## Supplementary Table 6 for "A Single Cell Transcriptomic Atlas Characterizes Aging Tissues in the Mouse" (part 94 of 110)

### Sheet: DGE_result.tissue_cell.raw_p (continued)
	Aorta.aortic endothelial cell	Aorta.fibroblast of cardiac tissue	Aorta.professional antigen presenting cell	BAT.B cell	BAT.T cell	BAT.endothelial cell	BAT.mesenchymal stem cell of adipose	BAT.myeloid cell	Bladder.bladder cell	Bladder.bladder urothelial cell	Bladder.endothelial cell	Bladder.leukocyte	Brain_Myeloid.macrophage	Brain_Myeloid.microglial cell	Brain_Non-Myeloid.astrocyte	Brain_Non-Myeloid.brain pericyte	Brain_Non-Myeloid.endothelial cell	Brain_Non-Myeloid.interneuron	Brain_Non-Myeloid.neuron	Brain_Non-Myeloid.oligodendrocyte	Brain_Non-Myeloid.oligodendrocyte precursor cell	Diaphragm.B cell	Diaphragm.endothelial cell	Diaphragm.macrophage	Diaphragm.mesenchymal stem cell	Diaphragm.skeletal muscle satellite cell	GAT.B cell	GAT.T cell	GAT.endothelial cell	GAT.mesenchymal stem cell of adipose	GAT.myeloid cell	Heart.T cell	Heart.atrial myocyte	Heart.endocardial cell	Heart.endothelial cell of coronary artery	Heart.fibroblast of cardiac tissue	Heart.monocyte	Heart.smooth muscle cell	Heart.valve cell	Heart.ventricular myocyte	Heart_and_Aorta.cardiomyocyte	Heart_and_Aorta.endocardial cell	Heart_and_Aorta.endothelial cell of coronary artery	Heart_and_Aorta.fibroblast of cardiac tissue	Heart_and_Aorta.leukocyte	Heart_and_Aorta.smooth muscle cell	Kidney.T cell	Kidney.brush cell	Kidney.epithelial cell of proximal tubule	Kidney.fenestrated cell	Kidney.fibroblast	Kidney.kidney capillary endothelial cell	Kidney.kidney collecting duct epithelial cell	Kidney.kidney collecting duct principal cell	Kidney.kidney cortex artery cell	Kidney.kidney distal convoluted tubule epithelial cell	Kidney.kidney loop of Henle ascending limb epithelial cell	Kidney.kidney loop of Henle thick ascending limb epithelial cell	Kidney.kidney mesangial cell	Kidney.kidney proximal convoluted tubule epithelial cell	Kidney.lymphocyte	Kidney.macrophage	Kidney.mesangial cell	Kidney.podocyte	Large_Intestine.Brush cell of epithelium proper of large intestine	Large_Intestine.enterocyte of epithelium of large intestine	Large_Intestine.enteroendocrine cell	Large_Intestine.epithelial cell of large intestine	Large_Intestine.intestinal crypt stem cell	Large_Intestine.large intestine goblet cell	Large_Intestine.secretory cell	Limb_Muscle.B cell	Limb_Muscle.Schwann cell	Limb_Muscle.T cell	Limb_Muscle.endothelial cell	Limb_Muscle.macrophage	Limb_Muscle.mesenchymal stem cell	Limb_Muscle.skeletal muscle cell	Limb_Muscle.skeletal muscle satellite cell	Limb_Muscle.smooth muscle cell	Liver.B cell	Liver.Kupffer cell	Liver.NK cell	Liver.endothelial cell of hepatic sinusoid	Liver.hepatocyte	Liver.mature NK T cell	Liver.myeloid leukocyte	Lung.B cell	Lung.CD4-positive, alpha-beta T cell	Lung.CD8-positive, alpha-beta T cell	Lung.NK cell	Lung.T cell	Lung.adventitial cell	Lung.alveolar macrophage	Lung.bronchial smooth muscle cell	Lung.ciliated columnar cell of tracheobronchial tree	Lung.classical monocyte	Lung.endothelial cell of lymphatic vessel	Lung.fibroblast of lung	Lung.intermediate monocyte	Lung.mature NK T cell	Lung.myeloid dendritic cell	Lung.neutrophil	Lung.non-classical monocyte	Lung.pericyte cell	Lung.plasmacytoid dendritic cell	Lung.pulmonary interstitial fibroblast	Lung.smooth muscle cell of the pulmonary artery	Lung.type II pneumocyte	Lung.vein endothelial cell	MAT.B cell	MAT.CD4-positive, alpha-beta T cell	MAT.CD8-positive, alpha-beta T cell	MAT.T cell	MAT.endothelial cell	MAT.macrophage	MAT.mesenchymal stem cell of adipose	MAT.myeloid cell	Mammary_Gland.B cell	Mammary_Gland.T cell	Mammary_Gland.basal cell	Mammary_Gland.endothelial cell	Mammary_Gland.luminal epithelial cell of mammary gland	Mammary_Gland.macrophage	Mammary_Gland.stromal cell	Marrow.CD4-positive, alpha-beta T cell	Marrow.NK cell	Marrow.basophil	Marrow.early pro-B cell	Marrow.erythroblast	Marrow.granulocyte	Marrow.granulocyte monocyte progenitor cell	Marrow.granulocytopoietic cell	Marrow.hematopoietic precursor cell	Marrow.hematopoietic stem cell	Marrow.immature B cell	Marrow.late pro-B cell	Marrow.macrophage	Marrow.mature alpha-beta T cell	Marrow.megakaryocyte-erythroid progenitor cell	Marrow.monocyte	Marrow.naive B cell	Marrow.naive T cell	Marrow.plasma cell	Marrow.precursor B cell	Marrow.proerythroblast	Marrow.promonocyte	Pancreas.endothelial cell	Pancreas.leukocyte	Pancreas.pancreatic A cell	Pancreas.pancreatic B cell	Pancreas.pancreatic D cell	Pancreas.pancreatic PP cell	Pancreas.pancreatic acinar cell	Pancreas.pancreatic ductal cell	Pancreas.pancreatic stellate cell	SCAT.B cell	SCAT.endothelial cell	SCAT.epithelial cell	SCAT.mesenchymal stem cell of adipose	SCAT.myeloid cell	Skin.basal cell of epidermis	Skin.bulge keratinocyte	Skin.epidermal cell	Skin.keratinocyte stem cell	Spleen.B cell	Spleen.CD4-positive, alpha-beta T cell	Spleen.CD8-positive, alpha-beta T cell	Spleen.NK cell	Spleen.T cell	Spleen.granulocyte	Spleen.immature NKT cell	Spleen.macrophage	Spleen.macrophage dendritic cell progenitor	Spleen.mature NK T cell	Spleen.megakaryocyte-erythroid progenitor cell	Spleen.plasma cell	Spleen.proerythroblast	Thymus.DN3 thymocyte	Thymus.DN4 thymocyte	Thymus.double negative T cell	Thymus.immature T cell	Thymus.professional antigen presenting cell	Thymus.thymocyte	Tongue.Langerhans cell	Tongue.basal cell of epidermis	Tongue.keratinocyte	Trachea.T cell	Trachea.basal epithelial cell of tracheobronchial tree	Trachea.endothelial cell	Trachea.fibroblast	Trachea.granulocyte	Trachea.macrophage	Trachea.smooth muscle cell of trachea
Ufm1	0.586716	0.101474	0.00867756	0.351159	0.102452	0.0435034	0.000175201	0.00501588	1.63006e-29	0.000346407	0.00161503	0.242492	0.589234	6.11323e-08	0.172372	0.124113	0.00397121	0.820779	4.9602e-11	2.36687e-05	0.284597	0.2051	0.293943	0.740039	0.000444836	0.832826	0.000518635	0.572356	0.0426292	1.7101e-10	0.214271	0.570715	0.0132852	0.0952612	0.0229574	5.99832e-07	2.58311e-05	0.905991	0.0150059	0.840867	0.198086	0.771906	0.283594	0.0514162	0.251803	0.914853	0.0334494	0.264436	0.0302213	0.0606066	0.146126	0.813847	0.0803977	8.10376e-05	0.0306977	0.0466082	0.375324	0.151794	0.00423537	0.875318	0.490307	0.0710841	0.442862	3.20155e-06	0.0478856	1.59537e-05	0.436584	0.0521791	7.33539e-10	0.00728452	0.0151577	0.00412264	0.293971	0.201648	0.00918131	0.00470543	3.46966e-91	0.170931	6.03758e-26	0.374913	0.204722	1.37291e-158	0.00541146	1.86568e-06	7.82374e-15	0.0148744	0.357	0.0159705	0.315379	0.96171	0.0307784	0.110024	0.0286914	0.00172499	0.0177357	0.408348	2.6608e-91	0.670658	0.0011074	9.04405e-14	0.206776	0.362484	0.447026	0.0391798	0.79273	0.490652	0.0255736	0.367291	0.304793	0.132344	0.022519	0.823302	0.0608681	0.510416	0.281799	0.978052	0.0120036	0.0726593	0.00540334	0.409933	6.99222e-24	8.46733e-05	0.000766945	0.0839521	0.370159	0.682823	3.62e-05	0.144837	0.508163	0.00170423	1.54733e-05	0.171585	9.42093e-37	1.28509e-09	0.268926	0.000854315	0.00249338	0.817086	0.0237193	2.37555e-11	0.519544	0.0442919	6.52184e-08	0.944697	0.0784051	0.38059	9.35892e-08	0.00012579	0.054699	0.925654	1.23692e-24	0.100447	0.2157	0.58922	0.000898448	0.75332	0.317179	0.000173943	0.000752349	4.5945e-17	0.00321199	4.96814e-05	3.59083e-16	0.00644612	0.490001	4.47966e-06	0.0526161	0.614216	0.0135962	0.847591	0.480082	0.00215553	0.431189	0.0769268	3.97968e-07	0.469446	0.902184	1.78685e-14	0.562344	0.0595085	0.671365	0.184795	0.0603425	1.17861e-06	0.335796	9.35608e-09	7.16242e-14	0.0426711	0.000205865	0.00171383	1.49059e-13	0.867234	0.0859242	0.0875762
Trpc4	0.639289	0.00677957						0.0290128	0.499755	0.164522	0.500929			0.191828	0.00218263	0.202306	0.157321		0.630551	0.523399					0.3964	0.0865196			0.313295	0.0272753	0.620247				0.848061	0.677757	0.789637	0.659986	0.976822					0.475148	0.526905	0.920427		0.60093	0.916674										0.741234	0.305335			0.244312			1.01719e-09	0.0236304	0.861843	0.677506	0.640431							0.115612		0.793923	0.985521		0.100192			0.259116										0.292019				0.841096				0.949936												0.303631		0.607591				0.44622	0.352985	0.445411	0.418848	0.654159								0.0877477		0.335316	1						0.690491			0.26262		1	0.325061		0.403041	0.0367227	0.191735		0.605562		0.682192	0.36076			0.106741	0.488356	0.622595	0.439661	0.103119	0.735051	0.950419												0.45478		0.463394				0.00201236		0.00868579	0.284288							0.4997
Postn	0.201993	0.00124727	0.0412599	0.00576224	0.0198738	0.00295242	0.00135126	0.00912752	4.44651e-43	0.000131065	0.137706	0.151312	0.296806	2.86617e-25	0.237717	0.00159351	0.00318669	0.00607797	2.05479e-05	9.53833e-06	0.220974	0.169248	0.130216	0.0508607	0.17319	0.159853	0.0172442		0.137993	1.13859e-18	3.97029e-05	0.304123	0.673867	4.71588e-07	0.000213541	3.85991e-05	0.311493	0.0841261	0.000113118	0.0441923	0.0354269	0.320777	0.00506127	2.27869e-05	0.320351	0.629618	0.544856		0.0465314	0.255436	0.20739	0.726069	0.90462	0.532459			0.988467		0.599754	0.701222	0.07211	0.961561	0.769882	0.0682386	0.0155981	3.96979e-10	0.793715	3.52419e-07	0.399626	3.84652e-05	0.379813	9.60141e-06	0.393718	1.74652e-08	4.56743e-20	1.46269e-10	1.317e-320	0.0706319	1.02439e-21	0.0860787	0.550894	0.0218838	0.745586	0.0529254	0.160769	0.583512	0.137837	0.124256	0.127656	0.951094	0.197975	0.0504414	0.256511	0.314281	0.068086	0.125097	0.0507907	0.485717	0.00117145	0.739015	0.958494	0.220696	0.668289	0.736217	0.751225		0.159775	0.393982	0.731368	0.962206	9.31551e-05	0.918691	0.0876167	0.469012	0.119442	0.0393471	6.14766e-05	1	0.131145	0.461598	6.79681e-17	0.306951	5.27817e-05	0.612754	4.76275e-33	0.289277	0.978423	0.391976	0.983638		6.11002e-06	0.119871	0.701759		5.42061e-15	0.31718	0.858981	0.355934	0.499764	0.646358	0.471052	0.00134617	0.0724796	0.310202	0.00398196	0.76007	0.00262404	0.264994	0.325479	0.0195325	0.00122211	0.121003	0.246708	0.162533	0.717041	0.885195	0.00313384	4.05581e-06	0.206897	1.37555e-61	1.10372e-06	2.92954e-09	8.90438e-19	0.267667	0.0447421	0.759773	0.389023	0.202654	0.464774	0.461699	1		0.0931425		0.484271			0.842755		0.00141386		0.45432	0.782334	6.70356e-07		3.12749e-17	4.78065e-08	0.303628	0.409639	0.0408947	1.1688e-10	0.522825	0.900925	0.0681013
Fam48a	0.220752	0.52754	0.0188571	0.0517425	0.0242745	0.0436679	0.00381722	0.0127834	3.36096e-09	3.06389e-16	0.0762796	0.0110364	0.0648427	5.64233e-13	0.165582	0.00730152	0.000233713	0.704346	1.31713e-07	9.43767e-05	0.969475	0.0132094	0.912026	0.193395	0.0153263	0.0148673	0.195719	0.272852	0.0162029	0.0112738	0.00766958	0.534147	0.00232847	0.264135	0.000481267	0.00117873	0.00137107	0.566941	0.365643	0.349392	0.599387	0.00836037	0.309943	0.00651939	0.467228	0.0951933	0.870442	0.96145	0.1057	0.892812	0.789749	0.969681	0.050428	0.306393	0.658646	0.426874	0.219178	0.0193803	0.0706699	0.216177	0.544412	0.265732	0.712106	0.172246	0.758702	0.00564477	0.276026	0.000173266	2.96916e-15	0.471726	0.0642314	0.114918	0.0756236	0.403034	0.0538868	0.411199	8.6857e-07		0.246821	0.410801	0.300314	4.89039e-14	0.00853784	0.299946	1.11575e-05	0.500171	0.0463381	0.0341208	0.690126	0.637611	0.182053	0.31661	0.3314	0.325729	0.259807	0.866895	0.0170582	0.783296	0.169522	0.437497	0.535755	0.00434655	0.692211	0.780059	0.947416	0.685714	0.78896	0.26491	0.721419	0.17319	0.287155	0.132189	0.383872	0.309263	0.0246967	0.077404	0.167964	0.152978	0.121199	0.366864	2.69152e-06	0.843392	0.0372266	0.565414	0.297162	0.0360677	0.000100439	0.00401946	0.482602	0.880617	2.38763e-16	0.00471413	4.01497e-15	1.18234e-05	8.30068e-18	0.0177142	0.0126216	0.0158454	0.00194816	1.2568e-05	0.0399541	0.000121183	0.0191632	0.416577	0.000744841	0.00772393	0.000387933	0.269938	0.288749	0.0954755	0.000775653	0.00590811	0.0313743	0.150688	0.164664	0.906346	0.20072	0.00931665	0.13438	1.21397e-05	0.26444	1.75938e-11	1.31607e-11	0.0274317	0.460485	7.01898e-10	0.00772995	0.508424	0.388941	0.130136	0.920904	0.740163	0.237226	0.185954	0.3491	0.277863	0.81338	0.54148	0.864052	1.43114e-06	0.302764	0.494253	0.750361	0.000923211	0.622966	7.49314e-19	1.9337e-08	0.00629727	0.0482406	0.0514082	1.2333e-05	0.644395	0.854719	0.732696
Exosc8	0.00372535	0.0544175	0.995987	0.0916578	0.902029	0.31268	2.85261e-07	0.32103	1.46214e-22	4.27968e-14	0.0405198	0.517456	0.387279	5.0994e-34	0.055516	0.00474764	7.92191e-05	0.41809	1.0448e-10	2.41722e-11	0.143344	0.90428	0.953322	0.509121	0.000351676	0.209456	0.0117545	0.0128968	1.90077e-06	2.034e-16	1.23923e-06	0.149434	0.0401649	0.00166662	6.89779e-07	0.0261843	1.11399e-05	0.95343	0.021491	0.430856	0.409579	0.620143	0.570664	0.0413146	0.3407	0.841985	0.632331	0.987555	0.230441	0.89628	0.085571	0.769798	0.374728	0.00167933	0.0639511	0.0761482	0.0765175	0.0584452	0.202913	0.537248	0.0871521	0.0520223	0.301304	0.0372719	0.110431	6.77558e-15	0.323997	0.308242	4.98659e-12	0.00881235	0.887801	0.537494	0.064625	0.684553	3.69058e-05	0.30668	4.49399e-29	0.752611	7.90482e-05	0.440763	0.555333	3.96385e-105	0.000310181	0.0297281	5.38059e-12	0.00605348	0.823463	0.702387	0.143025	0.680281	0.39665	0.000951954	0.0902848	0.0298408	0.00188549	0.195445	6.70266e-39	0.12686	0.0271328	0.0034399	0.460961	0.855222	0.898265	0.840708	0.881718	0.421437	0.351179	0.846153	0.0781468	0.361729	0.224935	0.0605649	0.755021	0.0710548	0.0916359	0.518171	0.206753	0.0498745	0.249316	0.129064	1.2298e-10	0.274278	0.294037	0.90555	0.603572	0.00397133	0.000577968	0.0952565	0.285	0.00795007	0.00223264	0.130701	1.66717e-31	6.55978e-09	8.82114e-20	0.000212164	0.00127266	3.27346e-05	0.00104015	6.52235e-09	0.589026	0.0349695	2.75906e-06	0.742714	0.0979498	0.0454797	6.76736e-06	0.985771	0.340696	0.261426	0.0218443	0.139753	0.707035	0.0212897	0.00187376	0.18637	0.746522	0.00288259	8.34181e-05	1.60969e-07	7.94013e-07	2.88476e-25	8.21322e-26	1.87231e-06	0.166825	0.976981	0.075123	0.23992	0.105957	0.147481	0.547004	0.759199	0.958966	0.312755	0.0286166	0.116813	0.0643719	1.56082e-15	0.00109516	0.00408768	0.18333	0.473943	0.343844	4.03674e-11	0.611738	7.97858e-23	1.72732e-11	0.00401311	0.098636	8.75917e-05	4.32477e-08	0.0122737	0.0044844	0.116334
Alg5	0.0271048	0.351926	0.0287725	0.107155	0.680855	0.0120261	2.62179e-05	0.0276064	1.39554e-41	1.32214e-06	0.00060681	0.336871	0.794764	2.62811e-23	0.0114296	0.673777	0.0155355	0.525233	0.000112788	1.93476e-07	0.0322209	0.656725	0.469873	0.55834	7.7981e-06	0.365943	0.00439671	0.0321399	0.000618288	3.79463e-09	0.00407281	0.225201	0.0910716	0.281685	0.389176	0.841986	0.249674	0.360961	0.234317	0.940435	0.233327	0.852648	0.282956	0.000351149	0.753897	0.0744852	0.362423	0.00419686	0.648184	0.0178817	0.0239768	0.895158	0.821101	0.0214975	0.384728	0.313816	0.991878	0.153619	0.120865	0.00346304	0.894462	0.182099	0.927041	0.233305	0.229833	1.86931e-21	0.385005	0.0170646	1.31693e-05	0.000551906	0.796002	0.00165944	0.377247	0.0020912	0.183925	0.478671	3.9066e-54	0.978175	2.70527e-07	0.188808	0.286029	5.01725e-153	0.000226038	0.000217954	4.18129e-11	0.0809657	0.285173	0.0363002	0.112802	0.380778	0.0498978	0.976283	0.022321	0.0350049	0.0561265	0.61619	1.92186e-53	0.247444	0.0383489	6.81562e-07	0.559034	0.584091	0.854054	0.00626178	0.903537	0.939083	0.478905	0.55121	0.507808	0.201439	0.0502178	0.398467	0.623981	0.687214	0.853575	0.390211	0.727884	0.00349252	0.000419824	0.64878	2.07954e-16	8.65907e-05	0.0112102	0.349264	0.00641788	0.948074	0.00107853	0.864627	0.0207671	0.00144774	0.0999712	0.844405	4.60619e-07	1.12006e-07	2.69533e-05	0.28391	0.00288348	0.188113	0.0363333	1.64739e-12	0.464617	3.32942e-06	4.31439e-08	0.765836	0.0401387	0.611211	7.96668e-08	0.0277375	0.104588	0.788823	1.42133e-08	0.0185658	0.128011	0.333968	0.743801	0.383129	0.0906018	0.0145351	2.34845e-07	2.32677e-13	0.00673081	0.035011	3.59329e-08	0.0103163	0.669546	5.61753e-05	0.11701	0.17602	0.218994	0.00480522	0.126401	0.0642768	0.1038	0.429254	0.0217466	0.0356209	0.950611	3.09507e-15	0.547115	0.000243842	0.276712	0.733338	0.682428	3.79632e-06	0.687132	0.0037428	4.90862e-11	3.86251e-05	0.00505747	0.00212601	7.08796e-12	0.363783	0.335266	0.491379
Smad9	0.621065	0.0901898	0.742578			0.233087	0.409463	0.0455085	8.76488e-07	0.158516	0.988309			0.365885	0.736846	0.984366	0.103973	0.627713	6.15562e-06	0.716271	0.380852		0.233997		0.3964	0.170058			0.323182	0.369717			0.881736	0.741561	0.695589	0.695524	0.11172	0.33991	0.275677	0.120266	0.132314	0.192701	0.0555851	0.689134	0.338573	0.80299		0.0589668	0.236748	0.0980852	1	0.0429008	0.000457171	0.435684	0.121197	0.427121		0.0858968	0.506108	0.8373	0.07211	0.0888581	0.820629	0.000481877	0.233495	0.0173779	0.626619	0.371589	0.0240118	0.422076	0.407838	0.286461		0.503354	0.601309	0.976498	0.288557		0.145506	0.480487	0.520324	1.56028e-08	0.23049	0.957514	2.20021e-13					0.702582			0.798314	0.168738	0.46007	1			0.859523	0.393203		0.382372	0.562618	0.538101			0.319476	0.230195	0.145778	0.565421					0.460913		0.164152		0.348482		0.756854		0.654055		0.635248	0.470885	0.412908				0.308536		0.58545		0.19664	0.428796	0.44418	0.82963	0.7153			0.894467			0.690665		0.559081	0.12986		0.350779	0.079245	0.346329	0.599977	0.452846		0.396282		0.812662	0.359437	0.0948539	0.488356	0.492551	5.69792e-06	0.684621	0.0653659	0.650232				0.366001						0.40846				0.68272				0.0268271		0.049409	0.419761		0.752674	0.0963431	0.551691		0.495039	0.491399
Rfxap	0.126974	0.469469	0.256904	0.607012	0.113308	0.0379449	2.50307e-07	0.00899772	1.47927e-12	7.35391e-10	0.0359891	0.349554	0.670863	2.18409e-14	0.029813	1.2764e-06	1.18366e-09	0.967536	1.33e-12	2.88081e-13	0.0055352	0.104193	0.458818	0.239756	0.00762153	0.576256	0.0281218	0.463267	0.0262782	5.14256e-10	0.0907691	0.355997	0.451598	0.383076	1.36554e-05	0.0138109	0.607613	0.76157	0.0127826	0.00248724	0.589628	0.774278	0.994562	0.000441168	0.238826	0.0636651	0.549975	0.732937	0.000190211	0.211887	0.42586	0.647115	0.859348	0.224219	0.420306	0.0693089	0.305004	0.106659	0.839392	0.658282	0.189415	0.351799	0.286543	0.152019	0.517874	0.0418041	0.00313919	0.0120019	8.46959e-10	0.0121402	0.00543293	0.0194174	0.673812	0.544784	0.115658	0.0676978	1.04622e-50	0.782254	1.67405e-15	0.000548937	0.988649	1.01532e-99	0.0533083	0.618215	1.8594e-08	0.00222968	0.363933	0.0297102	0.578041	0.45089	0.0175443	0.102743	0.186658	0.0176419	0.617621	0.652143	4.41759e-39	0.0794774	0.0359008	1.16694e-07	0.968926	0.138344	0.223965	0.634876	0.999429	0.539141	0.505714	0.664791	0.652545	0.591238	0.98759	0.151695	0.910234	0.436753	0.168375	0.0165109	0.442312	0.479299	0.362809	0.102703	2.57286e-16	0.000412996	0.00108703	0.0528839	0.0091059	0.435436	0.000573307	0.57657	0.0235413	0.0808334	2.35786e-09	0.64482	2.94592e-38	2.77064e-09	0.155779	0.20645	0.000694055	0.0223485	0.0354188	5.11462e-15	0.0613616	0.128886	8.71064e-13	0.947363	0.0414508	0.386732	5.22183e-06	0.118315	0.372927	0.364225	5.96006e-10	0.121533	0.000195763	0.544092	0.600997	0.541648	0.0107324	0.00156097	0.236066	5.6617e-10	0.000146256	4.60577e-15	1.05877e-12	1.82464e-06	0.581068	0.824561	0.124177	0.495359	0.583894	0.936117	0.0239853	0.067118	0.176045	0.104399	0.129144	0.000190423	0.25729	1.1468e-08	0.984466	0.0185893	0.892197	0.742304	0.553012	0.416223	0.290512	1.2712e-05	2.69988e-11	6.70888e-05	0.919223	0.917237	3.1152e-10	0.591442	0.906806	0.62298
6030405A18Rik	0.268513		0.335317					0.1134		0.520739				0.700641			0.609869		0.30649	0.531298	0.0776387					0.36621						0.418857	0.204541		0.0770533					1			0.545839																							0.00290722		1			0.34315																	0.602693																															0.348482		0.470947			0.677264			0.532365															0.610137								0.295282	6.55938e-06	0.705126	0.669522						0.178042		0.381375	0.49637			0.803733															0.248355				0.670343							0.408729
Ccna1	0.271125		0.750693			0.299824		5.45743e-05	0.499755	0.913697				0.244871		0.494213	0.0712518		0.656763		0.548961				0.3964	0.36621			0.221085	0.309983			0.6708		0.52966	0.0850299	0.789637						0.92694																	0.305335					0.182891	1.22716e-05		0.506668	0.323423	0.860137	0.579039				0.0699619																				0.503617	0.121609	0.626222	0.303956	0.540901																		0.43069				0.675324		0.0500186				0.578829				0.0376681				0.346346										0.0682533		0.559081						0.443009	0.605562			0.49386	0.232282	0.0676738	0.291676		0.714336	0.527182																	0.53217				0.36258		0.411061	0.678052		0.244018					0.491399
4931419H13Rik		0.0523394						0.0499088		0.264714				0.324617			0.779565		0.53013																0.495888	0.290414																													0.182891	0.00759583		0.0546977	0.755518																										0.292019																															0.835435			0.370015													0.225326			0.250641		0.559081			0.393493		0.377343					0.49386		0.541081																									0.00647394		0.378425
Spg20	0.0168486	0.00186232	0.00241598	5.57513e-08	0.347966	0.028674	5.59987e-05	0.452165	1.28225e-19	0.00219841	0.010416	0.457933	0.00156271	9.71938e-45	0.204051	0.112755	0.0176776	0.405772	0.000425644	1.28328e-26	0.0840684	0.812984	0.162787	0.215694	4.56491e-08	0.392596	0.256511	0.782778	5.96419e-06	5.85225e-12	0.147227	0.155698	0.0385716	0.000887424	0.00356202	4.57301e-10	0.120706	0.330967	0.166371	0.547631	0.293637	0.429406	0.163554	0.00161494	0.127981	0.244347	0.313541	0.428069	0.47209	0.459416	0.932815	0.591352	0.0269645	0.188849	0.83796	0.246235	0.65752	0.00606977	0.12848	0.47011	0.949657	0.691962	0.770336	0.267319	0.0603436	0.0029392	0.875387	0.00297012	0.00656051	0.815241	0.342639	0.283059	0.00191153	0.422591	0.0349159	0.00457334	4.02802e-30	0.852227	1.13951e-09	0.546781	0.138553	1.28768e-52	0.71923	0.014294	6.42576e-16	0.238683	0.807285	0.0140115	0.981403	0.414488	0.560942	0.770707	0.402043	0.542905	0.302884	0.384881	9.52731e-05	0.259822	0.0230229	0.241045	0.268631	0.530004	0.924962	0.575843	0.441411	0.131937	0.129658	0.252901	0.471768	0.983075	0.155792	0.0988033	0.760244		0.653158	0.742974	0.000916979	0.764419	0.109939	0.482934	1.7418e-05	0.302223	0.00070277	0.13497	0.0576856	0.799635	0.0145044	0.255963	0.707462	0.474222	0.305355	0.960062	1.71208e-15	1.41211e-05	3.96671e-14	0.664486	0.46286	0.00343996	0.0121976	0.235807	0.85005	0.580554	2.05847e-05	0.240953	0.381244	0.82167	0.00428048	0.000165254	0.364375	0.0991044	9.01526e-12	9.09524e-05	0.701886	0.232388	0.000181495	0.693662	0.519906	0.0279796	0.011321	3.75865e-20	0.0115724	9.19113e-05	9.37708e-42	0.00659686	0.997796	0.0102632	0.160417	0.447154	0.271882	0.0776347	0.346824	0.565637	0.39688	0.00957535	0.122287	0.10998	0.74964	0.00160956	0.718388	0.322204	0.164147	0.749439	0.10724	0.104273	0.382609	3.71656e-10	2.12057e-09	0.0676419	0.611716	0.00157796	1.39506e-15	0.641084	0.321483	0.255164
A730037C10Rik	0.547477	0.1989	0.142563	0.316266				3.46748e-05	0.573306	0.472405				0.928654		0.494213	0.0169647		0.724591	0.685168					0.107623	0.36621				0.477109	0.33272		0.993569		0.522162	0.264919	0.509325			0.649234			0.742901	0.475148			0.694703	0.204541	0.273267				0.264503			0.23923		0.373578		0.131877						0.0433964		0.222115	0.274745	0.373168				0.240267	0.341748	0.0987935	0.511822		0.694578						0.643017					0.892062					0.114412							0.248695							0.87563								0.495985		0.303319		0.253179	0.352985	0.135521		0.278438	0.470885					0.238411				0.346346							0.441312	0.943004		0.0682533			0.325061			0.362932	0.169801	0.530722	0.797902				0.232282	0.178042	0.106741	0.736332	0.239367	0.328252			0.299371	0.368223													0.430505				0.0267086		0.0840894	0.694459		0.117367		0.711605	0.834849	0.492968	0.364345
Sohlh2	0.211898	0.0148055						0.17004	0.0974827					0.693352			0.423582						0.336914		0.742163	0.789203			0.313295	0.693698				0.58421	0.41225	0.508518	0.235886														0.453994														0.424535	0.0348866		0.293836	0.883933	0.00268434							0.162872									0.98193													0.664651			0.674705					0.610209										0.669314						0.403326					0.555088							0.266973		1					0.464943			0.0682533					0.259153		0.346329	0.295719	0.605562				0.31096		0.777029		0.205056				0.274605														0.804701				0.00168505			0.239868
Dclk1	0.338698	0.00194685	0.185981	0.0562832	0.490713	0.982796	1.03968e-06	0.0327181	2.62282e-07	0.238739	0.798274		0.522862	8.32459e-10	0.00202579	0.00200416	0.0687372	0.0681262	4.13119e-05	1.04741e-10	0.0296584		0.594065		1.13469e-14	0.885272	0.275967	0.208559	0.930456	7.55832e-07	0.191353	0.0182223	0.965296	0.0106389	0.52392	5.72954e-13	0.209722	0.260644	0.0917863	0.0657708	0.0586858	0.296685	0.974201	0.00137185	0.354033	0.761985	0.238944		0.116206	0.95117	0.2442		0.935019	0.120465	0.98461	0.637663		0.746721	0.413793	0.731997		0.646625	0.0183748	0.459809	0.425023	1.54877e-12	0.00658173	0.285014	0.0988095	0.0158489	0.676976	0.835443	0.447953	0.498689	0.0352077	0.0768475	8.08857e-60	0.434997	5.59769e-05	0.891975	0.402076	0.0570123		0.00408959	0.0229034		0.738702			0.66938	0.523745	0.0525812	0.0499325	0.428197	0.0064299	0.260994	0.309231	0.37877	0.000390207			0.845519	0.323826	0.370409			0.953658	0.368621	0.318611	0.550503	0.216559	0.855419			0.189213	0.160083	0.25082	0.400118	0.0864241	0.0451294	0.00208652	0.897596	1.45573e-13	0.0591352	0.00640615	0.540882	0.118223				0.425639	0.258416	0.341148	0.0680541	0.00359879	0.0305446	0.00735457	2.63965e-06	0.459369	0.787713	0.656802	0.124855		0.899784	0.00636013		0.691495	0.468028	0.781166	0.556412	0.058812	0.835432	0.0515948	0.880098	0.645795	0.820964	0.458566	0.00237858	0.840235	1.18534e-10	0.91224	0.00566885	2.44454e-19	0.690911	0.640512	0.684962	0.216549	0.126702	0.0877216	0.183401		0.192201	0.731392	0.20797				0.602263		0.036068			0.669009	1.6747e-05		0.000972894	0.0950894	0.510408	0.877	0.138745	7.55269e-19	0.717021	0.08795	0.320165
Nbea	7.7358e-05	0.108139	0.0279039	0.792074		0.0222883	0.226266	0.0238028	2.67798e-11	0.0057261	0.000113687	0.0315122	0.522862	8.68484e-18	0.00312169	0.00907243	0.00201589	0.862628	1.3021e-11	1.73599e-12	0.0794719	0.0385312	0.466064		0.172032	0.516288	0.296824	0.210977	0.148617	8.46423e-17	0.0486503	0.980636	0.000268041	0.11819	1.7407e-05	2.44795e-07	0.0821802	0.0620446	0.0300723	0.00123049	0.140669	0.445832	0.143179	0.0278168	0.266133	0.104029	0.630313	0.71752	0.180173	0.768499	0.10394	0.614291	0.730501	0.000860826	0.889842	0.0156794	0.549635	0.207568	0.618719	0.40059	0.00030647	0.0456584	0.567167	0.230289	0.0657798	2.67637e-12	0.00831324	6.87683e-05	1.04428e-07	0.00209115	0.208332	0.239167	0.0995921	0.307639	0.394561	0.00597639	1.12003e-12	0.844685	0.000296384	0.0537585	0.632251	2.26194e-08	0.088777	0.144909	0.00218519	0.8549	0.0538777	0.961311		0.52785	0.902947	0.651625	0.0615557	0.120738	0.61075	0.182666	0.151515	0.672618	0.0270863	0.712621	0.468456		0.949936	0.658884	0.832866		0.483892	0.735672	0.0388657	0.467196	0.194533				0.676178		0.899873	0.534622	0.80309	0.439585	4.96257e-05	0.00385634	0.299055	0.728556	0.137469	0.797546	0.177672	0.0910423	0.222977		0.34848	0.241771	0.0782946	0.544173	0.00120593	0.0566586	0.406123	0.708826	0.605721	0.783693		0.563546	0.285923		0.000373657		0.143612	0.855997	0.603325	0.000217592	4.26335e-15	0.0201188	0.303904	0.769887	0.000301387	0.942244	0.27202	0.0226249	0.000267936	0.00108722	0.899246	0.0342486	0.112014	0.884905	0.753982	0.323304	0.266058	0.46874	0.60183	0.638329		0.631419	0.344909				0.463146	0.720086		0.0200568		1	0.632288	0.00450044		0.929461	0.00496332	0.181544	0.00323022	0.17289	1.91825e-05	1	0.108538	0.739682
Mab21l1	0.268513	0.562499					0.715737	0.000813587	0.0639231	0.264714			0.534126	0.0134041		0.240205	0.31118	0.541207	6.00452e-15	0.990688	0.548961	0.789734			0.329715	0.0581797			0.313295	0.574688	0.192888	0.640246	0.42479	0.477676	0.0870028	0.16159	0.509325		0.339855	0.621348			0.0709851	0.706204			1													0.585097	0.911082					0.172951		0.0345193		0.0370374			0.465359		0.447223	0.340801	0.0170454	0.374675	0.0307176	0.582594	0.520324			0.648723	0.432629		0.701115	0.602693					0.674811		0.856365														0.282144											0.407211	0.270938		0.443542		0.267505						0.736913			0.154639	0.00289318		0.366651	0.550367	0.7153			0.464943	0.873726		0.350958		0.575025	0.600132		0.0752953	0.000287988	0.0304098	0.443009	0.510512	0.349044				0.862024	5.34904e-06	0.143085	0.15884	0.904562							0.221099			0.581807					0.389714		0.53217			0.848897	0.36258		0.182941				0.0667245	0.00973652	0.834849
4933417G07Rik	0.0937606	0.841979		0.323524		0.222766	0.943552	0.295221	0.87158	0.35094				0.121441	0.66307	0.0207913	0.757448		0.320875	0.467042	0.422257				0.42846	0.746854				0.151601	0.218044		0.386437		0.806966	0.0728057	0.428157		0.65578																	0.23923										0.208623	0.19938		0.835058	0.929573	0.459281					0.350461	0.682085		0.018513						1	0.98193	0.918334			0.945527					0.217297		0.626222					0.845519											0.127808			0.259054	0.186675				0.143797		0.656645		0.458763		0.412908						0.341148		0.0376756	1	0.44418			0.063235	0.471052	0.247021			0.250641		0.0831722			0.259153	0.617596	0.355203	0.210278	0.0885773				0.591475	0.351339	0.24563		0.622292	0.0104227	0.867016		0.894128	0.898977									0.67043				0.44793		0.45432		0.200884		0.910896	0.578118				1	0.258586	0.335374	0.227253
Tm4sf1	0.000728727	0.00333497	0.000897892	1.45382e-11	0.000715676	0.283518	6.36252e-06	0.10438	5.91923e-16	0.00379845	0.0410751	0.110149	0.0788019	2.0843e-80	5.40232e-07	2.83962e-10	4.91864e-07	0.0437156	1.5901e-10	3.75068e-12	9.02765e-10	0.00632624	0.165783	0.340747	0.400042	0.00355141	0.0172442	0.354932	2.08092e-08	1.93132e-08	4.26626e-06	0.283474	0.216861	0.536947	6.4083e-05	1.27873e-07	0.608235	0.375805	0.063455	0.0320869	0.000372474	0.969565	0.00766524	0.490209	0.00360391	0.000811428	0.625451	0.384454	1.33237e-15	0.000293677	0.101063	0.0207167	0.216311	0.152929	4.99201e-09	0.248214	0.319184	0.0485393	0.951697	0.0100918	0.139907	0.00015059	0.168554	6.3275e-10	0.395153	3.00002e-17	0.965872	2.90958e-20	3.36016e-05	2.93675e-12	4.88243e-06	0.206484	0.512441	0.815294	3.78339e-06	0.00243905	7.48634e-33	0.735219	3.94762e-07	0.247818	0.474968	7.77115e-07	0.907238	1.6323e-06	1.41059e-06	0.425229	0.63814	0.922177	0.405433	0.0217026	0.985632	0.913539	0.00722486	0.657473	0.000158823	0.663792	5.08764e-18	0.785788	0.164851	0.310303	0.830982	0.750295	0.779974	0.0779459	0.00228195	0.905229	0.160281	1.20815e-08	0.0240207	0.148982	0.679714	0.0817233	0.0265457	0.429406	0.509508	4.07601e-05	0.0025158	0.0412106	0.162955	0.734776	6.11966e-06	2.35085e-12	0.0139906	0.11619	0.0121715	0.0620812	0.00356164	0.369703	0.60038	0.894789	8.95837e-08	0.00725223	0.00326458	0.2778	8.11506e-16	0.0999054	0.455414	0.0675818	0.404926	0.0736391	0.248242	0.00941377	0.349427		0.00243922	0.220473	2.7987e-05	1.21297e-08	0.366577	0.0186144	0.498455	0.334875	0.0667295	0.0220307	1.34389e-06	0.0306738	0.00107903	0.0926719	2.78015e-12	9.8783e-06	5.61814e-05	3.92727e-27	2.31792e-25	0.00780747	0.518184	1.41378e-28	7.27655e-07	1.96752e-09	0.0125011	0.857209	0.711539		0.00417871		0.305341	0.609854	0.292131	0.044445		3.76912e-13	0.492096		0.627437	0.118378	0.148673	7.62859e-19	0.898352	0.0307181	1.48826e-05	0.0479414	0.00272556	0.892857	0.000218812	0.0437889
Tm4sf4	0.103681	0.00490044	0.0188571	0.0125116	0.0315624	2.37069e-05	0.0168304	0.305381	0.822338	0.223352	0.312355		0.0262398	1.28113e-29	0.167069	0.0789257	0.690177	0.0419184	0.320875	0.00205308	0.0949606	0.273887	0.167912	0.699837	0.230017	0.00544441	0.0612762	0.210977	0.00861498	0.00792253	0.192888	0.0800333	0.301984	0.633735	0.182382	0.000518365	0.00934061	0.130051	0.99877	0.433039	0.571392	0.508808	0.770646				0.703073	0.397238	0.503943	0.365135			0.256178	0.890865	0.951611	0.461884	0.978351	0.183194	0.125262	0.0413		0.220277	0.622039	0.0186682	0.123609	0.295058	0.700308	0.0021553	0.133474	0.134736	0.0139711				0.896997	0.438259	0.994562		0.123106	0.278082	0.370234	0.000227086	0.162062	0.680363	9.80416e-09	0.749244	1	0.5034		0.66938	0.0866001		0.00189083		0.01049	0.344231	0.333386	0.341845	0.924916	0.341414		0.248931	0.0743271	0.519936	0.0548923			0.0624055	0.00717206	0.0477269	0.0487094	0.351762	0.0103434	0.51855	0.383452		3.9612e-05	0.0980854			0.364896		0.949935		1	0.276335	0.70173	0.555088			6.66156e-13		0.357182		1.80609e-05	0.860984	1	0.0159598		0.390883	0.682753	0.00112816			0.049182		0.429355	0.902265	0.584016	0.00037871	1.69823e-16	0.0944219	0.700932	0.559109	0.344667	0.0859711	0.153017	0.272515	0.785823	0.0520864	0.210612	0.014162	0.00889718	1		3.14683e-16	0.058964	0.0294157	0.272666	0.30821			0.814078	0.20797				0.196928		0.216714			0.450561	0.0838531		0.191041	0.000694094	0.443731	0.260226	0.971773	0.00178358	1	0.0559103	0.206088
Wwtr1	0.675408	0.445592	0.258758	0.173695	0.564409	0.292015	2.40444e-07	0.11775	4.26326e-10	0.00343222	0.0182029	0.108108	0.865464	2.06923e-07	0.035359	0.0446737	2.61193e-07	0.924297	4.43759e-05	0.441331	0.0317746	0.0385312	0.0623883	0.322699	1.30831e-11	4.36634e-12	0.00508144		1.4724e-10	7.57908e-10	0.00021624	0.401991	0.0414104	0.000272038	9.0111e-16	0.000213301	0.0242647	0.478149	0.227903	0.637726	0.154977	0.787897	0.156676	5.96507e-07	0.239157	0.444753	0.0121345	0.243333	0.313043	0.737953	0.927552	0.453296	0.343344	0.0116369	0.162534	0.049617	0.846552	0.794748	0.0640245	2.70696e-07	0.505348	0.283704	0.999965	0.311652	0.0534779	2.40633e-06	0.404475	3.65326e-05	5.08457e-10	2.94392e-07	0.0095145	0.634548	0.0024786	0.104197	0.000170192	0.160767	7.26096e-45	0.755523	1.18352e-17	0.00569177	0.0681761	2.98106e-10	0.0690045	0.000247994	0.00288878	0.11168	0.208346	0.624336	0.557296	0.873058	0.621193	0.00777475	0.302184	0.0603292	0.795371	0.478651	0.513228	0.0731965	0.000554992	0.639476	0.807817	0.832772	0.611315	0.466532	0.724238	0.320992	0.749493	0.67632	0.365659	0.357842	0.432439	0.0749381	0.162326	0.51855	0.274753	0.0523027	0.0737277	0.0364173	0.670479	0.699106	2.43095e-15	0.00479072	0.00130104	0.465775	0.00117833	0.774598	0.581604	0.196075	0.360018	0.137883	0.438701	0.0449051	0.721522	0.313919	2.59596e-09	0.176443	0.143592	0.753259	0.115414	0.932712		0.894949	0.154114		0.018977	0.685982	0.0608504	0.000935095	0.795196	0.659582	0.904182	0.714379	0.509846	0.718153	0.0320041	0.226884	0.976042	1.70756e-06	2.87249e-05	3.22671e-09	0.380752	3.6608e-12	3.26694e-11	0.0335448	0.171763	0.0132237	0.490714	0.950125	0.191591	0.30821	0.126362		0.54592		0.67213		0.701464	0.393958		0.140075			1	0.02811	0.525863	5.81444e-10	3.56592e-19	0.0149593	0.773799	1.30543e-07	6.65916e-18	0.121615	0.932171	0.0193119
Commd2	0.577801	0.107637	0.905876	0.622113	0.34904	0.728006	1.24398e-06	0.448663	3.59323e-28	5.12669e-10	0.000195809	0.52747	0.263275	1.08923e-10	0.00020683	1.11908e-05	0.000109294	0.946151	3.22694e-05	0.000182462	0.25615	0.730106	0.555524	0.710498	0.543454	0.319967	0.00587306	0.135982	0.0782457	8.81567e-07	0.0605129	0.9853	0.0276385	0.329193	0.058687	0.534897	0.107394	0.910289	0.436447	0.962234	0.33437	0.922476	0.970977	0.0136422	0.483893	0.515489	0.255173	0.884649	0.739132	0.379432	0.247283	0.374715	0.348145	0.000109695	0.575623	0.0249828	0.431719	0.956538	0.234093	0.954517	0.55299	0.0298561	0.589321	0.0146622	0.146936	3.02933e-14	0.758487	0.0960051	4.41196e-06	0.0401879	0.899	0.000192769	0.128232	0.793181	0.0811981	0.214979	4.07595e-22	0.63052	7.22289e-06	0.293361	0.737156	1.36249e-113	5.72255e-05	0.0363373	6.46261e-09	0.105755	0.701244	0.19301	0.0192316	0.143356	0.0292452	0.0275999	0.0403092	0.0112963	0.0514766	0.874571	1.80752e-60	0.000335858	0.00638493	1.71113e-05	0.489646	0.543492	0.0579228	0.642151	0.435184	0.586074	0.415584	0.653332	0.203912	0.0733516	0.519302	0.43651	0.241381	0.257504	0.851891	0.00109635	0.87102	0.0652197	0.000135994	0.768117	8.88331e-37	0.000946582	7.28542e-05	0.848482	0.657924	0.86687	0.00424452	0.87012	0.148781	0.0116588	2.60696e-05	0.459103	1.36573e-20	3.90946e-12	0.000335331	0.798016	0.000357901	0.0992327	0.20161	5.11692e-14	0.382075	0.0876711	2.87146e-08	0.636714	0.137077	0.0155799	2.62047e-06	0.444198	0.299564	0.0412059	0.000140792	0.734417	0.838537	0.0436659	0.0700111	0.819056	0.0841669	0.0852467	7.78115e-08	5.40929e-08	6.52371e-05	3.99002e-06	2.15616e-13	0.000285201	0.70093	0.00234673	0.0377928	0.0481434	0.159469	0.938773	0.0131183	0.00219615	0.365453	0.593012	0.023093	0.910776	0.876879	5.0884e-22	0.119733	0.00783124	0.669605	0.734881	0.234945	0.000642032	0.810102	2.41189e-05	8.23712e-24	0.0112062	0.255604	0.880945	0.000351635	0.188196	0.0937289	0.034537
Gm410	0.867489			0.452774		0.11527		0.123205		0.62569				0.189862	0.676916	0.113881	0.252002			1.20343e-05						0.789203	0.499606				0.620247				0.41225	0.516994	0.235886			0.621348					0.526905					0.270197										0.359784					0.182891	0.0262723		0.157852		0.104698	0.561152	0.617436	0.803551			0.500281	0.468908				1				0.712874			0.135884					0.389774		0.806783	0.870983															0.331717						0.270342		0.368682		0.4412		0.361626		0.278438						0.806048	0.241771			0.19664		0.192131	0.82963		0.787713		0.116803			0.947661						0.126171		0.357352	0.0885773				0.320117	0.541081			0.22573	0.490578			0.276411	0.290338		0.410032	0.461699			0.814078				0.362429						0.0569919	0.0070656		0.293159	0.255125		0.523143				0.335374
Rnf13	0.0068244	0.108735	0.578526	0.250917	0.0157886	0.000589591	1.74391e-05	3.87914e-06	3.19151e-10	2.76174e-13	0.0536041	0.0113322	4.83002e-05	3.07321e-98	2.76536e-05	4.80547e-08	2.38198e-08	0.199854	2.13875e-09	8.65754e-115	0.000873115	0.527281	0.196204	0.391003	9.10171e-15	3.2668e-12	0.790621	0.020958	0.0019162	2.08942e-12	0.00770907	0.428634	2.60578e-08	0.00306823	3.3771e-06	4.22185e-06	7.68588e-17	0.555262	0.15744	0.400623	0.0367794	0.367334	0.714378	0.0223874	0.221931	0.432278	0.0429656	0.0310205	0.00236539	0.269855	0.0625434	0.901923	0.975786	0.0524198	0.825184	0.903035	0.303265	0.0575628	0.173826	0.637462	0.289482	0.00280071	0.0105266	0.111848	0.235792	0.000600651	0.618256	0.000404731	1.13203e-09	5.28482e-05	1.68515e-05	0.00257201	0.251427	0.617518	0.251762	0.00040888	5.37577e-36	0.66896	7.14765e-11	0.524928	0.159847	8.03156e-149	0.0173025	0.02697	1.33021e-11	0.0177972	0.00354827	0.178345	0.376356	0.350878	0.0700507	0.122089	0.00257135	0.00485566	0.00711275	0.870127	9.4935e-75	0.00738934	0.0464472	8.59512e-13	0.0498137	0.860172	0.0315592	0.0593803	0.625371	0.0738892	0.532769	0.898331	0.00657322	0.89761	0.714153	0.00881541	0.533863	0.367811	0.0944215	0.451141	0.0030851	0.420858	1.20409e-05	0.0189538	0.000296006	0.000124758	0.249217	0.258398	0.0780617	0.0939566	2.49742e-06	0.0596972	0.262287	0.528722	2.43892e-10	0.20788	4.85546e-08	3.4586e-08	1.18972e-35	0.0174889	0.0446813	2.09279e-05	0.449595	1.88194e-09	0.351017	0.000150989	5.46063e-14	0.949902	2.13765e-05	1.23251e-07	8.33406e-13	0.0361825	0.0954445	0.385922	1.64977e-12	0.027368	0.582766	0.448106	0.00129239	0.150028	0.00630561	0.000732848	1.18213e-06	4.25216e-05	5.53942e-08	2.79503e-27	1.34714e-46	7.0769e-09	1	0.0265941	0.110579	0.0117226	0.112869	0.385418	0.167625	0.0748431	0.00546462	0.897048	0.00338421	0.517247	0.242499	8.34728e-11	0.653547	0.0228271	0.355924	0.110263	0.344138	0.00119026	0.809315	5.05903e-49	3.34685e-28	4.23337e-05	0.00018267	6.74278e-05	7.84049e-27	0.0164925	0.000476996	0.0357104
Pfn2	0.471864	0.0601377	0.779368	0.0144856	0.0765674	0.155889	0.0391836	9.27213e-07	1.53025e-09	7.32854e-14	0.015773	0.151312	0.126119	7.24667e-12	3.61763e-07	0.743235	0.429616	0.209089	6.73606e-13	0.00313083	0.106293	0.488505	0.895025		3.33342e-05	0.184995	0.113658	0.258016	0.207842	1.43511e-06	0.0708267	0.451008	0.00803057	0.578283	0.406875	0.175503	0.33626	0.365115	0.644987	0.0992457	0.414714	0.20867	0.101315	0.992327	0.519249	0.438734	0.76979	0.081554	0.213748	0.106116	0.649067	0.343234	0.811017	0.638903	0.708498	0.0174903	0.173777	8.83728e-07	0.164904	0.0060693	0.147287	0.713869	0.0263138	0.13475	0.854819	0.0960123	0.158523	0.0431424	0.208941	0.847141	0.00357676	0.0304906	0.284978	0.720183	0.669085	0.399555	1.5691e-26	0.955085	1.69614e-09	0.575986	0.946462	0.00879636	0.373053	0.842571	1.49828e-09	0.0262854	0.696014	0.671167	0.774171	0.956417	0.319842	0.296192	0.170824	0.53524	0.317762	0.414891	0.067698	0.775556	0.0664149	0.712621	0.920025	0.954698	0.74334	0.484926	0.00532635		0.0392218	0.096486	0.943804	0.611021	0.381938	0.363808	0.00284578	0.336268	0.759266	0.284363	0.891845	0.684817	0.531967	0.354665	4.33478e-05	0.080921	0.311614	0.775644	0.821451	0.190503	0.788158	1	0.5312		0.000286694	0.898766	8.4018e-13	0.0136892	0.00383566	0.183857	0.501729	0.0295261	0.111099	0.850068	0.472436	0.433032			0.00643792	0.606302	0.0909817	0.103842	0.0932584	0.23116	8.20905e-12	0.272353	0.653003	0.392222	0.0209483	0.166986	0.271229	0.670344	0.571058	1.90671e-06	0.300339	0.00135928	4.25026e-30	0.967904	0.975614	0.00500853	0.286755	0.799805	0.337443	2.18291e-11	0.232531	0.474264	0.286834	0.20797	0.702642	0.058178	0.225993	0.658319	0.796325	0.739056	0.842452	0.570488	0.512275	0.577206	1	6.61093e-15	2.31543e-24	0.39721	0.242862	0.740118	3.68763e-06	0.696042	0.763065	0.310728
1700007F19Rik	0.566003							0.693152		0.792233				0.645854		0.971866	0.779565		0.0178784	0.241666		0.789734	0.336914		0.3964	0.36621							0.386437		0.41225	0.29176																	0.0154805							0.330956					0.357913	1.27636e-05	0.19938	0.0907424	0.369344	0.0447847												0.646124	1		0.966388		0.799637	0.837014					0.389774																							0.259054					0.4412		0.403326								0.195689																			0.393493										0.290167		0.639897	0.439661					0.344212																0.0971051						0.271401
Tsc22d2	0.0269187	0.209122	0.116581	0.020243	0.195651	0.416738	1.33127e-05	0.000549382	1.4164e-07	0.0491238	0.000103852	0.404402	0.0804907	1.32287e-90	0.302254	0.000616286	5.71008e-15	0.597081	7.96693e-09	6.23256e-09	9.52394e-05	0.121344	0.129505	4.74138e-05	1.27425e-11	7.0789e-18	0.014881	0.00482741	2.66156e-11	5.87004e-11	0.0202829	0.581289	0.0106227	0.00148377	8.68537e-07	0.0176086	0.00166489	0.00153586	0.0248422	0.047053	0.0175357	0.392551	0.00111443	1.57123e-05	0.687174	0.0570485	0.867188	0.542079	0.218662	0.0574115	0.354038	0.818235	0.454117	6.93664e-05	0.826649	1.64517e-05	0.402368	0.0594586	0.894468	0.565729	0.439531	0.0237516	0.177002	0.50388	3.46767e-08	5.77215e-36	0.0182711	3.51459e-26	5.25018e-34	9.53836e-12	2.83038e-06	0.000133865	0.277035	0.467389	8.84845e-06	4.70257e-06	7.22988e-50	0.446628	5.94336e-22	0.137789	0.627946	3.35973e-53	0.319989	0.0222584	4.3239e-12	0.206377	0.083541	0.0941764	0.60867	0.732187	0.680427	0.806543	0.0196261	0.73506	0.464362	0.152863	4.86916e-22	0.010875	0.208784	0.0107551	0.435545	0.707134	0.862223	0.201742	0.480788	0.305164	0.624227	0.955754	0.0860843	0.868811	0.282471	0.0120476	0.371682	0.921172	0.223342	0.276494	0.292233	0.366747	0.428589	0.594916	5.0657e-11	0.0053505	5.99007e-06	0.315413	4.74304e-12	0.100806	0.0092514	0.55076	0.109409	0.0618987	1.21148e-05	0.000470201	1.03709e-20	0.00138959	7.74501e-27	0.00181168	8.85413e-05	0.00336294	0.00438057	0.00115036	0.000747359	2.53552e-25	2.32925e-07	0.452631	5.1646e-08	0.00145724	7.04253e-20	3.74968e-06	0.0563902	3.08561e-05	2.47312e-08	0.0741379	0.000478498	0.0100917	5.73341e-05	0.244443	0.532552	0.00377893	2.58355e-08	8.75747e-11	3.99139e-08	5.90966e-15	2.66525e-26	0.032106	0.758021	0.00135056	0.570789	0.0339466	0.424627	0.527989	0.908995	0.779155	0.170293	0.764499	0.109773	0.100302	0.982651	3.24215e-05	0.707571	0.00014707	0.119509	0.751433	0.211684	4.19016e-07	0.47701	1.63808e-08	6.38914e-08	0.055669	0.131	5.00092e-15	1.56715e-35	0.483813	0.00328466	0.0369232
Serp1	0.124888	0.266292	0.542064	0.000360015	1.20511e-06	0.00291824	1.47849e-10	5.10395e-06	1.6731e-20	0.00294735	0.0234192	0.144349	0.00228151	1.43271e-38	0.00053433	1.6555e-11	1.39485e-07	0.196985	1.01821e-06	8.21053e-18	2.79e-07	0.000339954	0.94958	0.0844442	4.58345e-13	3.43369e-09	0.000959447	0.00629107	0.000100838	2.17588e-21	0.000225026	0.0690361	0.0864256	0.0275722	9.89455e-08	3.85471e-11	6.82498e-20	0.0579402	0.00733606	0.178786	0.172701	0.244512	0.304655	9.06633e-11	0.00079337	0.957982	0.176767	0.0910292	1.19097e-06	0.473873	0.557429	0.597794	0.0162583	0.00373134	0.91984	0.00192956	0.733597	0.000336351	0.125202	0.505923	0.0344989	0.179901	0.102742	0.0141196	0.195924	0.355944	0.812244	1.43752e-06	1.54777e-25	0.040743	0.499512	0.140972	0.00311438	0.083321	4.88766e-06	0.755278	4.53782e-123	0.313252	4.23059e-38	0.196047	0.810068	1.25402e-81	0.0223068	6.78076e-05	5.28888e-29	0.172419	3.38641e-05	0.000445597	0.00780274	0.321569	0.144645	0.546881	0.347624	3.36866e-13	6.81999e-05	0.736209	7.88672e-76	0.257386	0.118304	5.92688e-10	0.159535	0.406205	0.0294645	0.353218	0.0112273	0.508603	0.36964	0.366173	0.191978	0.327331	2.35791e-05	0.127277	0.134759	2.46961e-05	0.184586	0.192629	0.000172003	0.373734	0.0347528	0.0359623	6.39611e-33	4.35526e-06	2.91772e-05	0.345183	7.29085e-10	0.00299409	2.54391e-07	0.288212	0.443619	0.00621774	0.000220001	0.000301195	5.13355e-29	1.8116e-06	1.48366e-38	0.980723	5.54615e-06	0.0103311	3.1528e-07	8.6945e-10	0.00662297	8.03405e-18	1.42688e-07	0.808306	4.08528e-13	0.0120474	1.1104e-15	0.00632471	0.649476	0.00749491	4.7999e-23	0.135492	0.019801	0.446613	0.000101495	0.216604	0.0027157	3.07759e-05	0.0525746	1.16275e-34	1.86992e-08	4.70967e-34	5.08916e-60	8.79863e-23	0.341477	5.33104e-63	0.121869	0.0178045	0.0142053	0.00440115	1.57693e-06	0.459992	0.319923	0.834953	2.08558e-06	0.00321024	0.384924	2.00881e-09	0.505411	1.37787e-13	0.316052	0.875617	0.00312774	9.13495e-19	0.0420562	5.42533e-20	3.26557e-18	0.000543843	0.431181	0.0098756	1.42346e-38	0.350695	0.00070655	0.00844174
Eif2a	0.0769474	0.00767087	0.808016	0.593994	0.0575591	0.0342717	0.000332544	0.00441395	1.49686e-19	5.31463e-14	0.0487135	0.0491499	0.891598	1.20147e-06	0.114972	0.211979	0.000441557	0.934622	1.94952e-11	0.00324774	0.413504	0.00875803	0.739998	0.124977	1.54595e-06	3.2685e-08	0.86269	0.067868	5.94484e-05	3.54005e-09	0.0131558	0.00951875	0.00399115	0.70491	0.00518249	0.0215369	0.000225086	0.216285	0.341474	0.43684	0.0795515	0.465269	0.0370725	0.243557	0.450717	0.0277372	0.92339	0.824024	0.0616336	0.184739	0.0251484	0.517846	0.0199568	0.0196581	0.0614867	0.451299	0.40108	0.0666084	0.146784	0.911737	0.0535375	0.124613	0.463391	0.558874	0.351725	0.652106	0.22396	1.71275e-07	1.19195e-05	0.0487166	0.000137987	0.0310336	0.0303092	0.812531	0.00110705	0.00105991	4.99818e-31	0.853305	1.92172e-15	0.0846808	0.306489	9.98809e-102	0.0522923	0.00100695	5.16195e-14	0.0643475	0.371794	0.0138065	0.053716	0.125395	0.317775	0.110729	0.912133	0.576489	0.977502	0.742313	9.36997e-97	0.3466	0.14365	1.98683e-12	0.476906	0.588782	0.340136	0.706141	0.293061	0.06995	0.834164	0.664995	0.00346906	0.241282	0.13749	0.0626871	0.531532	0.352316	0.719242	0.850297	0.320027	0.180115	0.121815	0.161033	1.75564e-10	0.000343923	0.00952773	0.597281	0.00138247	0.0719259	0.000446178	0.388405	0.679543	0.000630548	8.22613e-05	0.000227908	4.83913e-50	2.05539e-18	8.56221e-15	0.0511484	0.000251766	5.31401e-06	0.0014308	7.67003e-09	0.767296	0.322641	1.16608e-10	0.464767	0.00342765	0.0843371	9.55624e-11	0.569843	0.00106666	0.574634	7.00981e-17	0.156408	0.106	0.0068175	0.0526177	0.0300148	0.751082	0.135478	0.0240021	1.12798e-11	0.0534923	3.16908e-19	4.15241e-14	0.24289	0.0956381	1.63133e-08	0.0128093	0.048018	0.886762	0.298939	0.874313	0.34147	0.416181	0.393962	9.78756e-07	0.477301	0.732834	9.44461e-19	0.148819	0.0269079	0.327471	0.959703	0.308546	0.0009897	0.72941	4.38129e-70	5.92808e-22	0.000158401	0.263782	0.219246	4.88928e-10	0.156368	0.145917	0.74887
2810407C02Rik	0.00829436	0.00099743	0.142021	0.189456	0.0220495	0.247266	2.94866e-07	0.0374665	5.45801e-21	0.000152612	0.162616	0.545606	0.307936	2.25162e-50	0.00268738	3.09316e-14	0.00315011	0.552203	3.55543e-13	4.4257e-44	0.00146747	0.0171772	0.920553	0.757848	1.1622e-05	0.00862478	0.430479	0.00718033	4.16706e-08	8.00715e-23	0.000291101	0.239411	3.80674e-05	3.32715e-05	9.89643e-15	5.2419e-13	1.91602e-12	0.0670513	0.00121763	0.000249229	0.455445	0.0610396	0.111245	1.81013e-05	0.17901	0.95607	0.840429	0.154636	1.68763e-05	0.170097	0.417442	0.0767584	0.385079	0.000558535	0.0288294	0.337465	0.53389	0.600699	0.0534989	3.23498e-08	0.678421	0.161279	0.183792	0.0230525	0.122616	0.0438896	0.456936	0.00202632	6.35568e-18	0.27222	0.00350571	0.000486265	0.0552957	0.106477	0.000116114	0.443458	5.00184e-65	0.472401	4.13603e-22	0.0348017	0.819202	1.59685e-166	1.29651e-05	0.000149022	1.80816e-22	0.000361244	0.00139484	0.0531028	0.00916805	0.0827801	0.00916131	0.00949765	8.44658e-07	0.040001	0.000440556	0.59767	3.65711e-114	0.0010841	0.00107979	1.51731e-16	0.134948	0.00790076	0.552063	0.3064	0.0118636	0.503285	0.47898	0.749353	0.0919113	0.475253	0.164432	0.000169704	0.00621678	0.0918695	0.0865318	0.80485	0.0147903	0.383258	0.0145141	0.463766	9.68153e-21	1.77854e-06	0.000569333	0.105187	0.035724	0.0334424	2.45396e-09	0.696974	0.373028	0.0012266	1.3454e-18	5.26463e-05	2.01259e-29	8.87537e-11	1.37598e-24	0.453431	0.00162312	0.0473896	0.000220019	8.83458e-12	0.00974602	2.49619e-09	2.37543e-06	0.959476	1.91781e-05	9.47484e-06	4.37774e-10	0.000157821	0.0509216	0.0147413	2.0795e-16	0.0384098	0.194719	0.289154	0.00457656	0.365088	0.956701	8.73397e-05	0.158814	1.55133e-11	0.0118623	1.44108e-11	2.61842e-30	0.000291874	0.265574	1.18165e-08	0.0298172	0.00521678	0.419719	0.000388129	0.00625477	0.0332106	0.0585033	0.493795	0.00019267	0.0977131	0.328084	1.56888e-14	0.988007	4.64562e-06	0.508457	0.0755238	0.11921	2.18415e-05	0.817535	1.73519e-24	6.98864e-28	0.000617317	0.0245224	2.13874e-05	2.17756e-23	0.0159352	0.174022	0.00331777
Fam194a	0.217977	0.0523394	0.335317		0.267172	0.0543255	0.834792	0.0455085	0.944577	0.977698	0.539088	0.630767		0.461324	0.577897	0.223233	0.712033	0.627713	0.000282906	0.337547	0.943056	0.273887				0.36621				0.555333	0.620247	0.0800333	0.993569		0.628764	0.458172	0.363443			0.621348				0.27531				0.936454	0.563785		1		0.683302					0.120005		0.166626		0.128196		0.240705	0.215788	0.0303225	0.382884	0.630647	0.168736	0.175386	0.398525	0.265219		0.503354	0.0389555	1	0.360175		0.771753	0.759096				0.86025						0.285886				0.374507	0.910249	0.986025	0.631401		0.00144278			0.674705								0.774568				0.51855			0.342413		0.303319		0.00246959	0.256383	0.0388808		0.251876	0.0573642					0.501421	0.241771		0.29387	0.917204	0.433268	0.815274	0.356246	0.260659	0.661757		0.614246	0.543361		0.232679		0.856152	1		0.360039	1.72909e-08	0.924547	0.0374586	0.346778				0.232282	0.541081	0.00764687	0.430042	0.0291644	0.92699	0.377561		0.723287				0.857209			0.354077		0.97598		1			0.350473			0.782334	0.0280577		0.0113674	0.0422018	0.264033	0.711423	0.168981	0.594311	0.834849	0.783498	0.491399
Gm8234	0.0982836	0.1989	0.335317	0.349207	0.490713			0.678223	0.176808	0.341978	0.772982		0.0722633	0.330251	0.323265	0.143339	0.976005		0.417018	0.604918	0.22809					0.36621		0.41348	0.313295	0.733571	0.996999	0.245944	0.386437	0.158946	0.463643	0.647623	0.0972679		0.136305	0.107803	0.343585	0.665924	0.226035	0.910551	0.711326	0.172317	0.0952398	0.615243	0.643436				0.662592	0.844437	0.285368	0.361593		0.684656	0.711531	0.674027	0.911082			0.816433	0.405158	0.348336	0.19938	0.0814569	0.937894	0.284649		0.733613		0.205352	0.989442	0.244688	0.250139		0.121261	0.177961	0.574772	0.0402534	0.362113	0.867322	0.152814	0.401341	0.0605577	0.498147		0.159165	0.950938	0.889881			0.127476	0.943819	0.196723		0.168165	0.565769		0.978678				0.300779		0.410163	0.282144	0.136701	0.432439					0.259054	0.265809	0.0980854		0.0225981	0.083492	0.580422	0.0137026		0.649183	0.00547958	0.224109				0.421402	0.0335242	0.089088	0.298961	0.0796202	0.203034	0.596571	0.48011	0.13429	1		0.809195	0.057862		0.250641		0.95729	0.0770525		0.394356	0.000400406	0.201009	0.881102		0.349044		0.802005	0.232282		0.106741	0.210612	0.520977	0.0515424	0.252047	0.827602	0.797986	0.368223			0.510663	0.584727		0.483176	0.0723675	0.362236	0.800015	0.933903	0.311306		0.556056	0.492096	0.760092		0.104664	0.62191	0.378479	0.0280098	0.526244	0.777047	0.328687	0.458421	1		0.272576
Siah2	0.690759	0.0974421	0.779368	0.501024	0.836772	0.112624	0.666982	0.631864	1.00008e-29	2.0922e-05	4.09929e-10	0.0389827	0.578138	4.30056e-12	0.0381379	0.00117578	0.000785048	0.830361	0.12359	5.84512e-07	0.556062	0.752333	0.910395	0.0994721	0.0861869	0.1074	0.00354841	0.11499	0.00236881	1.91831e-07	0.755994	0.175814	0.117933	0.331885	0.679811	0.318996	0.148586	0.150515	0.768177	0.0490696	0.318618	0.198296	0.221404	0.00166688	0.318048	0.793235	0.216653	0.00260267	0.82576	0.811857	0.182049	0.949598	0.271009	0.0162806	0.677483	0.064906	0.0824421	0.000342589	0.440554	0.00256981	0.642364	0.42043	0.432895	0.108704	0.833526	0.687182	0.0499961	2.6767e-06	3.83706e-16	0.00135149	7.98277e-05	0.000538632	0.135478	0.290179	0.000182045	0.0091112	3.12529e-48	0.580061	7.28155e-31	0.233631	0.919812	5.95236e-93	0.033815	0.166826	1.20443e-06	0.0750794	0.914916	0.130976	0.712767	0.690499	0.124458	0.193666	0.649681	0.0662926	0.986328	0.731699	1.33953e-56	0.396003	0.971271	2.32575e-06	0.328519	0.232497	0.317388	0.0294906	0.46617	0.955641	0.255028	0.0949004	0.271864	0.72316	0.471751	0.00376415	0.851447	0.26822	0.162014	0.123936	0.261631	0.85229	6.51149e-09	0.000513399	7.68529e-27	5.1933e-10	0.255131	0.154061	6.47923e-18	0.144084	0.0029628	0.391773	0.791738	0.465867	0.632492	0.345983	9.34406e-21	9.65564e-05	0.000179867	0.157345	0.0670603	0.0226309	1.91984e-06	3.04012e-05	0.929818	0.0053478	2.48256e-08	0.979629	0.553816	0.923784	1.4462e-11	0.692469	0.0626302	0.201558	1.95633e-20	0.273698	0.792132	0.276445	0.0400153	0.770119	0.00947266	0.228738	0.4706	1.90107e-07	0.0474403	5.80148e-05	9.40299e-06	0.0230454	0.371459	9.32826e-15	0.0139272	0.629585	0.488993	0.00167011	0.705694	0.895586	0.235983	0.659493	0.884486	0.0188016	0.869359	6.7932e-15	0.955756	0.102025	0.976376	0.0114699	0.42583	0.00804918	0.613378	3.73467e-07	9.52283e-20	6.28822e-08	0.330976	0.00142317	1.65878e-13	0.513648	0.016013	0.484307
4930593A02Rik	0.032497					0.299824		0.855362	0.0225513	0.865898				0.0591297		0.592249	0.30429		0.724983	0.0045877	0.548961	0.273887	0.757898		0.578732	0.840673	0.405169		0.11758	0.00243851	0.986443				0.618831	0.948512	0.789333			0.460241				0.904473					0.756467					0.26815												0.811076		0.324544	0.129768	0.285538	0.0604504				0.71584	0.976498			0.133734		0.967377	0.864004		0.318658	0.951582			1						0.428197	0.189629		1		0.664651										0.47805		0.331717		0.702331		0.47453	0.471001	0.134659		0.368682	0.245267	0.7423		0.42409	0.19962	0.314339		0.333287				0.501421	0.538585	0.316021		0.37451	0.433268	0.0662186	0.784782	0.452399			0.00231991			0.953371		0.237093			0.176659	0.0912948	0.679221	0.031287	1	0.93005			0.548074	0.541081	0.56574	0.110915	0.0873003	0.91249	0.867016		0.556961	0.156203													0.843577				0.270071		0.517735	0.0609736	0.264033	0.543485	0.366736	0.100807		0.225071	0.364345
Clrn1		0.1989	0.540594					0.0716318						0.394748			0.984643		0.000166038							0.944939			0.496854														0.584245			0.436169																			0.424535	0.00609555			0.369344		0.34315			0.503354	0.287341				0.243417						0.277326										0.503617																				0.307835							0.844452							0.370015		0.298303					0.433268						0.225326									0.260503							0.39158				0.272914				0.368908		0.344212																0.0971051		0.0596006	0.139511
Med12l	0.0199857	0.000750357	0.153783	0.687726	0.493047	0.299824	0.00498941	0.477377	0.0437581	0.099591	0.29814	0.493923	0.0280623	9.19242e-95	0.24795	0.224105	0.84588	0.443286	0.000223752	0.00117559	0.614263	0.976426	0.354362	0.384792	0.0782634	0.280401	0.259023	0.00422884	0.429482	2.50692e-06	0.0571948	0.498196	0.000661051	0.60827	0.336187	0.0077737	0.00348112		0.0985629	0.160623	0.373442	0.191278		0.134041	0.683589	0.600627	0.949444		0.511662	0.593307				0.52542	0.858049	0.807152		0.00145354	0.0879735	0.10213	0.565233	0.619654	0.244312	0.646888		3.31847e-05	0.837396	0.0530722	0.0136785	0.322344	0.973586	0.0962533		0.771997	0.90175	0.486631	0.000691516		0.285207	0.331369	0.537674	6.53047e-24	0.00908524	0.146752	9.58766e-06	0.354874	0.665457	0.175491	1	0.391792	0.538888	0.324652	0.512751	0.0455628	0.536725	0.445782	0.0162393		0.487905	0.456818	0.219829	0.113323	0.0777551	0.450644		0.487749	0.407812			0.543229	0.614201	0.0757831	0.974848	0.56913	0.381817	0.478136	0.0900525	0.127898	0.999311	0.894677	0.496859	0.23478	0.657586	0.741916	0.603812	0.132289	0.00286429	0.640778	0.5312		0.751862	0.143959	0.490984	0.292093	2.13964e-05	0.983809	0.0425111	0.0731453	0.035321	0.369375	0.689417	0.0177558	0.692908	0.772802	0.0539714	0.82688	0.791741	0.122419	0.00703438	0.00186144	0.000143634	0.00127761	0.567347	0.911059	0.00241333	0.90577	0.532386	0.0664651	0.127645	0.0348112	0.205469	0.420145	0.0528682	0.476777	0.738133	0.242939	0.277243	0.773277	0.740919	0.291043	0.380945	0.552712	0.00530955	0.548082	0.7895	0.96006	0.516301	0.710693	0.942037	0.145315		0.895707	0.667747	0.0903749	0.147225	0.065773	0.67373	0.465181	0.637502	0.366736	0.0226038	0.433714	0.255758	0.615609
Gpr171	0.981783	0.000376591	0.796265	0.529082	0.137668	0.0808421	0.00371215	0.958065	0.0805289	0.000237778		0.764976	0.104833	2.10714e-15	0.220842	0.02022	3.03138e-07	0.0608517	0.000333752	1.46849e-07	0.855921	0.000398671	0.411413	0.904379	0.587184	0.985239	0.0618117	0.445921	0.0414564	0.00415986	0.0693251	0.517668	0.110828	0.196135	0.00732683	0.651114	0.0124563		0.899817	0.0803128		0.670509	0.506578	0.426788	0.0627172		0.72624	0.745312	0.776187	0.802914			0.761321	0.0512401	0.305235		0.549604			0.358386	0.566017	0.790104	0.727453	0.195474	0.0312745	0.164623	0.0445975	0.217876	0.693854	0.306247	0.459281	5.33329e-10	0.272283	0.321184	0.144375	0.00198198	0.000841036	0.329236	0.00421481	0.240275	0.88336	0.00114988	0.00215461	0.0225454	0.000244414	0.0973289	0.637939	0.00701077	0.912654	0.722182	0.287315	0.80873	0.953796	0.690057	0.0296733	0.024555	0.0414414	0.341845	0.11914	0.583703	0.2412	0.383481	0.951298	0.81046	0.857189	0.296149	0.935011		0.620144	0.535484	0.00494779	0.102827	0.8496	0.870074	0.857984	0.408137	0.332976	0.384645	0.230085	0.107356	9.60973e-07	0.208317	0.382924	0.0012967	0.0598458	0.245295	1.04977e-16	0.414713	0.379131	0.647818	0.13165	0.00215321	1.77455e-36	2.51928e-08	1.68747e-53	0.224069	5.98842e-06	5.69635e-06	0.00109416	0.394568	0.800037	3.92297e-15	0.0403191	0.443855	0.410573	0.681373	0.0520419	0.325827	0.180766	0.296277	0.616214	0.778433	0.374617	0.560267	0.0643908	0.221535	1.34482e-14	0.529504	0.107902	0.442367	5.07875e-05	0.00213072	0.000200048	0.0409361	0.764538	8.36726e-08	0.0120692	0.155438	0.323809	0.000825752	0.446467	0.633273	0.65022	0.188672	0.000624692	0.426358	0.212292	0.00803599	0.0725173	1.57671e-16	0.479281	0.35459	0.0248519	0.000808551	0.57926	0.36733	0.68316	0.00488144	0.0936802	0.150966	0.810089	0.707371	0.204029	0.159047
P2ry14	0.939121	0.0240103	0.770333	0.369614	0.590698	0.600855	0.55264	0.686457	0.0710329	0.000487645	0.742991	0.236862	0.210846	6.27485e-05	0.362805	0.00501719	0.024076	0.00605426	2.2695e-05	0.102699	0.336211	0.262983	0.704738	0.556778	3.22148e-05	0.907016	0.125825	0.000109986	0.313295	0.00572281	0.826204	0.604222	0.975621	0.848857	0.505485	0.0509815	0.813123	0.784928	0.0357255	0.145404			0.89149	0.768522	0.136561	0.795808	0.916817		0.563785	0.24591	0.0938581		0.0414035	0.00035003		0.23923		0.684656	0.164045	0.150248	0.321259	0.0535796	0.0453443	0.707576	0.424535	0.0134934		0.707365	0.546572	0.00489827	0.66	0.102708	0.836381	0.484434	0.81927	0.000433358	0.000602434	0.704619	0.00576114	0.363683	0.503781	2.94364e-78	0.796584	0.592788	0.000181427	0.932828	0.243723	0.994134	0.760049	0.0905844	0.396219	0.088283	0.11084	1.74936e-08	0.907838		0.000977788	0.341845	0.600693	0.79928	0.582022	0.701274	0.323826	0.825135	0.862783	0.0376927	0.0831206	0.243222	0.236045	0.651539	0.594642	0.417222	0.863939	0.36997	0.179147	0.386903	0.149513	0.226826	0.575488	0.129984	0.239699	0.928599	0.979576	0.686205	0.00123777	0.23776	0.164217	0.368823	0.56183	0.195438	0.422039	0.254577	0.694828	6.36397e-06	6.58765e-10	0.360979	0.349634	0.0888095	0.569296	0.295356	0.571654	0.261882	0.712929	0.344907	2.18743e-05		0.78284	0.97361	0.709097	0.0479239	0.0286478	1	0.837722	0.784292	0.0815245	0.202341	0.175335	0.0604298	0.250281	0.000724259	0.000312283	0.0577501	0.00047785	0.0308433	0.774559	0.0137397	0.126134	0.344212	0.19356	0.858984	0.853672	0.874136	0.168546	0.482834	0.957364	0.317567	0.717756	0.0208207	0.395814	0.773314	0.214594	0.63106	0.00728656	0.152698	0.3593	0.458219	0.388596	0.024262	0.681018	0.682275	7.99586e-08	0.342447	0.255158	0.263554
F630111L10Rik	0.194754	0.0789805	0.540594	0.766141	0.674009	0.233087	0.834792	0.312047		0.0327786		0.274687	1	0.0490405	0.179721	0.659804	0.476477	0.798354	0.00247683	0.645568	0.169952	0.401894	0.191409	0.384792	0.787472	0.081236	0.510104	0.00511186	0.0189419	0.000728611	0.25822	0.392933	0.00358943	0.464531	0.643741	0.00631145	0.155437	0.260644	0.167184	0.456827	0.588243			0.863052	0.178156	0.416841	0.694703		0.369378	0.409923	0.453994		0.264503	0.471207		0.872813	0.369537	0.526224	0.36143	0.202201	0.928106	0.245006	0.202022	0.543152		2.17516e-05		0.000832008	0.332307	0.0610539		0.107752	0.71578	0.215284	0.67034	0.210151	0.000371844		0.322592	0.235879	0.805535	1.38509e-30	0.353797	0.396711	0.000248103		0.0535423	0.905175	0.559663	0.299275	0.10131	0.820161	0.258888	0.12239	0.0130362	0.627712	0.441996		0.437455	0.0782664	0.49577	0.0181715		0.750226		0.226793	0.397315		0.236045		0.50214		0.262399	0.31892		0.681213	0.105189	0.534622	0.75226	0.475134	0.66184	0.372487	0.843686	0.071265	0.223198	0.981828	0.642045	0.15776	0.303168		0.467124	0.620454	0.95171	0.432732	0.166002	0.658427	0.511625	2.06555e-07	0.0122509	0.8592	0.961286	0.9719	0.0399755	0.363176	8.93469e-05	0.858192	0.0764643	0.117154	0.270237	0.296212	0.00544389	0.0133652	0.420429	0.870536	0.181401		0.27202	0.465543		0.0466135	0.0153614	0.472526	0.359004	0.901857		0.0283006	0.156203	0.43279		0.359153	0.838387	0.296509	0.033189	0.727381	0.352814	0.40846	0.54436	1.73336e-05	0.890845	0.169336	0.461966	0.36955	0.237597	0.120731	0.403822	0.0341906	0.174679	0.329199	0.442072	0.168981	0.734347	0.165487	0.000167443	0.290891
Gpr87	0.0937606	0.297928	0.181309	0.552068	0.0898332	0.233087	0.203718	0.157413	0.701267	5.38045e-13	1	0.424677	0.840325	0.00686824	0.25107	0.494213	0.0601373	0.627713	0.382581	0.0630493	0.296463					0.17923	0.121408		0.323182	0.397187	0.0423952		0.386437	0.290086	0.00877242	0.00250442	0.919124													0.409923			0.128741								0.821095			0.394001		0.181623		0.135751	0.110966	0.0894737	0.932606				0.23817	0.416729	0.15204		0.845261	0.278082	1	0.503341		0.576929	0.259116	0.129887		0.65313					0.948027		0.99183		0.685028		0.924916			0.572969	0.423367						0.00845647		0.216559				0.00725532	0.269128	0.244356	0.335327	0.348482		6.76677e-07		5.92634e-11	0.199498	1		0.532365				0.104053	0.241771	0.700726		0.292001				0.739591			0.505065					0.372687			0.259153	0.00143388	0.346329	0.246708	0.216129		0.400522	0.36076	0.232282	0.687045	0.147757	0.00782055	0.000399393	0.145563	0.00230348	0.546448	0.13182	0.869591	0.245818												0.413236			0.141378	0.0874021	0.913902	7.10573e-08	0.00296567	0.679551	0.0345492	0.312101	0.292646	0.834849	0.47123	0.0388502
P2ry13	4.85345e-12	0.590124	0.000642034	6.20477e-12	0.00666153	0.00013974	0.00320046	3.17041e-05	0.0721531	0.000217103		0.0334564	0.135185	1.07321e-224	0.0128205	0.660561	0.379746	0.528041	0.809795	1.89861e-15	0.546763	0.261866	0.0496556	0.348495	0.458605	5.8493e-07	0.121408	0.210977	0.000562861	2.51261e-17	0.00818069	0.438107	5.17798e-06	0.0783948	2.13011e-16	2.06002e-36	6.90047e-05	0.376306	0.000354095	0.0914521			0.180886	0.27531	0.0315139		0.000122626		0.033453	0.211064			7.23587e-06	0.0410622	0.285368		0.274694		0.552525	0.483197	0.102968	0.199958	0.141025	0.30611	0.0853688	0.0320626	0.0103902	0.991703	3.69385e-05	6.38874e-05	0.000434862	0.0263101		0.042613	8.67054e-07	0.000357952	2.03858e-08		5.64745e-12		0.0227006	4.49137e-103	0.11	0.543288	3.48878e-08	0.000393076	0.0417899	0.621069	0.455205	0.422227	0.518788		0.514611	0.000251604	2.23421e-07	0.438786	4.82093e-05	0.171063	0.000197585	0.937389		0.662649	0.021254	0.278747	0.452373	0.958096	0.610209	0.215566	0.307504	0.0177502	9.31551e-05	0.577173	0.262399	0.469012	0.0125479	0.0795753	1.03639e-13	0.414295	0.141566		9.39577e-06	0.821767	0.0364743	0.263108	0.0634393	0.0336768	0.0354995	0.292123	0.254098	0.70336	1.51811e-07	0.0414717	0.342499	0.276374	1.23852e-24	0.875805	0.0160502	0.0390015	0.0858092	0.622839	0.650027	4.40666e-05	0.761461	0.80713	3.40625e-06	0.0152053	0.0108983	0.246193	0.0151155	2.82539e-05	2.29066e-12	0.00522886	0.019768	0.545076	0.349044		0.0121752	0.0014764	0.130369	3.52746e-11	7.13379e-07	7.4454e-13	8.07672e-20	1.09052e-06	0.102972	0.0505076	0.000579831	0.00751376	0.410032	0.426037	0.864496		0.00348981	0.475582	0.292315	0.655307	0.351389	0.245493	0.433797	6.44733e-31			0.215378	2.01224e-29	0.529466	3.19022e-19	6.4864e-08	0.194625	0.000542976	0.113421	0.000715233	0.100645	0.127974	0.491399
P2ry12	4.95145e-27	0.00206025	0.00571533	1.57826e-22	6.18964e-06	1.34922e-14	0.000135829	1.76718e-18	1.14572e-05	1.62573e-22		0.0991102	3.83885e-10	8.41587e-238	5.86749e-09	0.0473178	1.24681e-08	0.938964	0.0922801	2.2504e-28	0.233411	0.577325	4.5658e-09	0.00853317	5.60681e-11	3.11723e-30	0.0205103	0.00124952	5.38917e-05	1.88974e-58	2.26048e-10	3.38482e-06	4.47718e-20	5.89023e-12	4.31702e-105	2.05625e-112	3.04455e-28	0.0640381	5.15574e-11	7.82386e-05		0.670509	0.408995	0.382937	0.917836	0.600627	0.0475298		0.0050458	5.29545e-07			1.67293e-23	8.86239e-10			6.21095e-07	0.526224	0.0535256		0.0116989	0.824967	0.00168564	0.436777	0.492456	2.67038e-06	0.0106377	0.531683	6.01458e-07	1.84709e-08	3.1649e-06	1.15952e-08	0.977687	3.09611e-05	3.3886e-20	5.03752e-10	6.19343e-47		6.96619e-90		2.8909e-07	5.82915e-90	0.452696	5.58436e-12	1.98035e-46	2.75813e-06	0.0511568	0.1096	0.131028	0.12396	0.91657		0.132045	0.261213	2.25522e-26	0.779489	6.90644e-20	0.0749667	0.000622168	0.0439409		0.0886806	0.202184	0.308708	0.101408	0.763565	0.142802	0.220456	0.00700258	0.000182601	9.62267e-13	8.49136e-06	0.000419812	1	7.97093e-07	0.000325033	5.50921e-41	0.577417	0.241459	0.410565	1.52089e-07	0.0885359	2.74986e-05	0.435111	0.0495952	0.00052295	5.57058e-13	0.272971	0.303168	0.894789	3.09564e-42	3.90724e-07	8.17073e-05	0.1031	1.68958e-51	0.000410136	0.0014725	2.14141e-05	9.24554e-08	0.228483	0.435088	9.33178e-11	0.533008	0.127648	4.23413e-08	0.727493	1.96741e-06	1.38328e-05	0.3332	5.51022e-08	6.23433e-25	0.0152304	0.042007	0.168832	0.329376	0.400522	1.36081e-12	4.40991e-19	8.76184e-05	3.03482e-51	3.36557e-21	3.87602e-41	2.43957e-68	2.40983e-15	0.0139856	7.48835e-16	3.71467e-08	3.19364e-08	0.00194304	0.191647	0.0223755		0.0172488	0.799439	0.0203973	0.0453353	0.328752	0.704317		1.11761e-85		0.232069	0.173218	3.93033e-52	0.978989	5.60302e-70	3.89953e-44	0.159539	0.786325	0.0141199	1.6299e-08	0.624803	1.05883e-05	0.37081
Igsf10	0.737909	0.402957	0.742578	0.768267		0.0136749	1.74715e-16	0.111496	2.00301e-88	3.46848e-09	0.36969	0.00277861		6.0975e-06	0.0344362	0.556626	0.863349	0.463456	0.0861559	0.89057	0.175993	0.789734	0.13675	0.886441	1.22069e-17	0.101886			0.586715	3.07229e-48	0.8451		0.419869	0.449314	0.736566	2.57056e-18	0.123618	0.722797	0.000840818	0.792755	0.228334	0.464253	0.574904	3.25505e-08	0.615682	0.424688	0.379157		0.589529		0.8637		0.258837	0.207154			0.149775		0.36143		0.07211	0.393436	0.292437	0.495563	0.0929766	1.2118e-05	0.0677551	0.819228	0.875057	0.216888	0.858723	0.391363	0.127646	0.00350996	0.00210611	0.0856326	1.20203e-95		0.438036	0.0674703	0.520324	0.0475233		0.449759	0.219982		0.738702	0.291447	0.221632	0.66938	0.605346	0.846565	2.18137e-10	0.281474	0.204223	0.597034	0.146054	0.0132989	1.87424e-12	0.161144		0.335522	0.323826				0.800614		0.854433	0.668675	0.991823	0.24422	0.127808		0.615135	0.906038	9.46338e-24		0.989813	0.659959	0.000588604	0.390965	0.882564	0.863797	0.00204695	0.949655		0.555088	0.370015		0.782248	0.787869	0.405417	0.687789	0.593351		0.873433	0.903611	0.260659			0.675184	0.16351		0.0191159		0.321207	0.0751312		0.753146	0.482831	0.887025	0.61584	0.0497748	0.803068	0.00086545	0.36076	0.715616	0.351339	4.84408e-21	0.474474	0.381947	1.21696e-20	1	0.65584	0.975506	0.925778	0.759895		0.221099			0.256556					0.798632		0.141095				0.00739153		0.00516086	0.0386282	0.329199	0.00428456	0.299523	6.84104e-20	0.696042	0.939747	0.00949369
Gm5538	0.415741	0.1989					0.409463	0.500952		0.68667				0.184			0.16421			0.466783			0.233997												0.41225		0.363443																													0.0767265	0.462	0.321052																	0.277326		0.738702	0.602693							0.292019									0.813071								0.251101																							0.266973							1			0.250641		0.559081							0.605562						0.106741		0.118231	0.506342					0.378486												0.430505				0.097586		0.660606			0.266602
C130079G13Rik	0.0331281	0.1989	0.540594	0.316266				0.181299		0.703909				0.59983		0.637719	0.43992																0.204541		0.775795	0.310427	0.203238																												0.0374148	0.0945274		0.79218		1	0.238944				0.287341		0.468908								0.675769		0.918334								0.172546	0.344231			0.33016			0.674705																			0.260759						0.412908	0.555088			0.195689							0.375724	0.13429			0.464943			0.0682533		0.559081	0.0853009			0.442575			0.0885773	0.238574			0.591475	0.541081	0.106741		0.782353	0.520641	0.104822	0.803733	0.143744																		0.000665179		1.46572e-05	2.27329e-05		0.293167		0.214199
Gm9696	0.958299	0.1989		0.101397		0.575698	0.10681	0.432898		0.185357				0.328229		0.0642351	0.147182			0.558383	0.00649183		0.336914		0.507263	0.665177	0.806428			0.474011	0.496828		0.204541	0.477676	0.866125	0.0264052	0.0469575		0.304016					0.27531									0.264503									0.567026			0.364717	0.376682	0.462	0.783752	0.30924	0.701019	0.398525					0.416729	0.422058		0.360804			1			0.112483	0.197152	0.788756	0.876881		0.892062			0.455229		0.102225			0.650462				0.133089									0.795539	0.926054	0.995762			0.259054	0.305839				0.361141	0.256383			0.458763		0.372048		0.779257		0.501421	0.450416			0.118893			0.375724	0.631489			0.141249			0.250641		0.292908							0.605562	0.375876		0.668955		0.130369	0.303616		0.0152268	0.300463	0.0307335	0.853018	0.146701	0.49434	0.344212										0.879406		0.218355			0.848897	2.19741e-05		0.00752424	0.597204	0.504898	0.314518	0.844704	0.00761873		0.205282
Aadacl2		0.1989	0.540594		0.267172									0.180922						0.531298			0.336914			0.36621					0.409962				0.41225																														0.182891	0.060615		0.725448		0.49803																	0.738702	0.602693	0.513804						0.189629													0.410163	0.236045			0.251101					0.360719						0.227611										0.316021									0.0113318			0.0106454		0.559081							0.605562	0.576432						0.341767	0.190808	0.383738	0.00710912		0.793483														0.0481212				0.818678	0.468202	0.0291718	0.000314999						0.335374
Aadac	0.150515	0.533311	0.742578	0.131684	0.287571	0.0211994	0.409463	0.032514	0.188135	0.492688			0.125886	3.74131e-05	0.203812	0.994512	0.831063	0.0833225	0.211265	0.108261	0.357189	0.114256	0.478979	0.0121933	0.0120027	0.00463801	0.510104		0.364112	0.0478511	1	0.746314	0.0215177	0.485819	0.89412	0.195404	0.293757		0.65578	0.617815							0.850117	0.539551	0.293712	0.342235	0.123143		0.840575	0.290261	0.000972645	0.158703	0.582955	0.870042	0.248835	6.51064e-11	0.846956	0.247481	0.904163	1.64201e-08	0.51461	4.53536e-31	0.0472377	0.000858084	2.18439e-09	0.84869	0.00727708	0.242625			0.88722	0.608156	0.0918456		0.165643		0.270898	1.32349e-23	0.0485565	0.121405	1.20297e-12	0.456557	0.000257952	0.837014		0.52785					0.373446		0.135445		0.103683				0.52731				0.610209		0.503652	0.816577		0.770003	0.181439		0.615135	0.471001	0.940882				0.286252		0.361626		0.161078	0.949655	0.00157553				0.968964		0.241246		0.545809	0.103786	0.0690929	0.111602		1		0.453474	0.0197017		0.953371		0.607811	0.325061	0.305377	0.856246	0.583992	0.562122	0.357352	0.00242922	0.77589			0.953566	0.0114846	0.612328	0.736332	0.246311	0.0718015	3.32284e-05	0.219324	0.00021105	0.0574844	0.0215904										0.386175		0.0089414			0.349317	0.0532118		0.353911	0.000160819	0.242934	0.134226	0.271401	0.866013		0.318582	0.491399
Sucnr1	0.850299	0.0228843		0.323524				0.295221						0.603073								0.273887				0.36621			0.442924	0.0523486	0.218142			0.238593		0.000692045	0.235886		0.025344					0.238218		0.973205	0.30773	0.264949	0.527791	0.95555	0.843272	0.534314	0.00196692	0.45183	0.285368	0.725924	0.654584	0.600542	0.240201	0.35566	0.0380709	0.496948	0.560334	0.0967189	0.472414	0.969953	0.740722	0.321052	0.677506	0.152505					0.565392	0.389285	0.767995			0.423126	0.306948	0.433287	0.733304	0.0223574	1.24383e-13	0.98193	0.836902	0.602693	0.455205						0.595536					0.712621		0.0712138								0.24252					0.381817		0.0996914	0.534622			0.361141			0.418848		0.470885		0.258831			0.236576						0.205823					0.727293					0.547463		0.190877	0.37719	0.00675913	0.854889	0.579816	0.0238742	0.873191	1	0.27202	0.572663		0.84573		0.226558	0.439661	0.867016	0.738133	0.830155			0.671607	0.426037			0.538379				0.701464	0.217139		0.430505			0.0239162	0.108274	0.460917	0.121541			0.711423		0.144946			0.909926
Mbnl1	1.33514e-07	9.69465e-06	0.31019	0.0118828	3.40653e-06	0.0783056	2.13937e-13	0.149428	6.46128e-05	3.19551e-15	0.222476	0.560563	1.95895e-06	3.56572e-196	0.0184309	2.8707e-08	5.01519e-14	0.967875	7.73368e-15	2.84851e-21	0.359402	1.16757e-07	0.0975724	0.094102	1.47616e-09	1.25161e-22	0.00197205	0.0562408	4.07286e-11	1.32572e-13	2.11046e-08	5.31997e-06	8.48516e-06	5.89942e-05	4.08407e-23	1.48355e-24	1.47326e-33	0.0616107	0.00800541	0.0186588	0.00620324	0.19051	0.0314522	0.449162	0.0135938	0.192062	0.445833	0.475345	0.239685	0.690677	0.0659425	0.750513	0.358866	0.00101234	0.00851041	0.220512	0.405576	0.369832	0.7261	0.0429738	0.207084	0.269842	0.0172278	0.175042	0.105014	0.0439343	0.0540202	7.44745e-11	3.43712e-16	0.0255833	0.000377457	1.29065e-05	0.504462	0.681271	0.177204	0.000548791	8.62631e-44	0.120293	6.72429e-18	0.054022	0.0255938	1.77195e-167	0.00686503	1.06976e-05	5.30419e-33	0.0178661	6.828e-08	0.132279	0.0126951	0.126005	0.105508	0.0587391	3.57292e-07	2.69671e-07	0.107642	0.546152	1.78486e-110	0.0296112	0.000129002	5.06999e-17	0.251455	0.557484	0.289102	0.744818	0.193159	0.981516	0.307954	0.374404	0.00043138	0.508841	0.0826567	0.0119586	0.00238036	0.680844	0.0187503	0.000683154	0.00167317	0.000801278	0.196387	0.0432233	6.22912e-17	1.46855e-06	1.2519e-05	7.01672e-05	0.0275848	7.01055e-07	2.33214e-12	0.000933819	0.0964524	0.0619604	1.09496e-20	3.88574e-08	7.43228e-35	1.84278e-09	5.72301e-71	2.86812e-06	4.76726e-13	8.89482e-16	6.74025e-13	1.10697e-10	3.97133e-10	2.70976e-57	0.000196449	0.104404	4.18756e-20	0.000111311	1.16608e-28	2.42182e-06	4.83097e-07	1.07457e-07	7.76475e-30	0.0514984	0.0606765	0.372048	0.000446349	0.0184427	0.000476271	0.00260924	2.62494e-10	1.18317e-09	7.89276e-09	7.18869e-20	9.45883e-35	3.02975e-06	1	3.74399e-16	1.23253e-05	0.00091172	7.96257e-05	0.00741087	0.0114039	0.295887	0.0988698	0.919134	0.0306924	0.182207	0.0547286	1.39819e-20	0.125636	1.07441e-09	0.053986	0.91883	0.553391	1.37562e-17	0.250259	1.39006e-54	0.118375	1.25638e-05	0.000214771	4.3299e-07	5.25008e-34	0.330327	4.00091e-14	0.100461
P2ry1	0.0221328	0.169084				0.299824	0.0440764	0.00814072	0.000186494	1.63566e-07		0.207694	0.331676	1.75236e-06	0.649188	0.0281863	0.954829	0.890257	0.0256638	0.428955	0.31602	0.259038	0.534345		0.000283725	0.0368154	0.405169	0.139589		2.55467e-06	0.656707	0.908833	0.0931724	0.631893	0.0103604	0.0622738	0.0036703	0.679966	0.308327	0.371438	0.104205	0.590281	0.141324	0.789619	0.107374	0.172317	0.964735	0.273348	0.941358	0.881464	0.153907	0.249841	0.289995	0.00354248	0.00602725	0.892972		0.27896	0.892546	0.724426	0.0887014	0.684024	0.481231	0.866412	0.914625	0.0825571	0.284746	0.00326014	3.13396e-11	0.0650482	0.0225084	0.937375	0.116537	0.568038	0.270939	0.916081	5.75279e-09	0.627097	1.50811e-07	0.835449	0.449128	0.0451848		4.47287e-05	0.0167075	0.307215	0.881704	0.100072		0.721641	0.381261	0.703151	0.264119	0.324076	0.0708402	0.0498708	1.16388e-05		0.327802	0.36138	0.49577	0.490316	0.193802	0.587117	0.517793		0.407812	0.911202	0.584012	0.211714	0.331717	0.819443			0.163033	0.730417	0.431819	0.650046	0.74586	0.076504	9.84111e-14	0.23478	0.0111085	0.199498	0.651897	0.732774	0.0966053	0.0019107		0.903757	0.751344	0.703499	0.211224	0.524805	0.635045	0.204961	0.028279	0.026261	0.547764	0.0017884	0.957444	0.0122609	0.0223839	0.877607	0.0174242	0.384861	1.01647e-09	0.146276	0.36281	0.33944	2.62624e-15	0.147058	1	1	0.0337322	0.084915	0.925646	0.0154934	1	0.830247	0.052718	2.56154e-13	1.00921e-05	0.720728	0.0380615	0.0678448	0.72502	0.809115		0.281401	0.0667502		0.748187		0.101769	0.100894	0.555363	3.77245e-05		0.902913	0.485749		0.487631	2.84611e-05		1.67068e-21	4.76087e-13	0.356283	0.0325062	0.271401	1.69383e-05	0.176302	0.942118	0.123205
Rap2b	0.0239001	0.138801	0.511857	0.44038	0.386073	0.992503	0.00331396	0.00445813	1.35801e-10	0.0703526	0.126935	0.169879	0.0120538	0.0068041	0.0531373	0.0187041	0.0119164	0.639322	2.31823e-05	1.60398e-07	0.274895	0.861549	0.887928	0.00521799	0.882759	3.21073e-05	0.12667	0.698424	0.594717	3.51664e-10	0.44242	0.825933	0.439054	0.852464	0.0253667	0.00999466	0.00108452	0.229458	0.942164	0.229103	0.891636	0.0485134	0.0431534	0.146157	0.441438	0.425966	0.761823	0.625386	0.0381039	0.690652	0.0756607	0.783683	0.319148	0.0711265	0.284965	0.874235	0.245482	0.597351	0.726176	0.550327	0.985962	1.2073e-06	0.35514	0.165049	0.618558	4.15344e-14	0.929266	0.0668505	0.000144308	0.00683876	0.753325	0.508606	0.0101069	0.584988	0.0218264	2.22512e-06	1.74933e-28	0.727981	1.02636e-29	0.297488	0.656327	6.2395e-109	0.0282308	3.08458e-06	0.000501677	0.595428	0.438758	0.939793	0.235018	0.895767	0.669633	0.21965	0.439499	2.89271e-05	0.257599	0.779133	1.02505e-34	0.374092	0.0812674	1.9189e-08	0.000404946	0.759266	0.930636	0.875493	0.513643	0.714183	0.20618	0.513683	0.17777	0.292902	0.35093	0.430825	0.146457	0.548797	0.140045	0.849869	0.602704	0.520807	0.686931	1.38235e-05	1.61721e-44	0.00373638	0.23254	0.121353	0.0110337	0.242818	0.0414523	0.0369247	0.0751133	0.704054	0.0102624	0.780716	2.52612e-09	1.79342e-06	0.0436923	0.485898	0.00145341	0.466531	0.226157	0.00217147	0.231002	0.015324	0.000137504	0.62059	0.281761	0.00334191	1.43836e-07	0.276799	0.972151	0.0551118	0.00655666	0.199101	0.259296	0.669686	0.00597367	0.833726	0.912277	0.0188125	0.000122956	1.31162e-14	5.39971e-10	0.00061944	4.00491e-06	7.08775e-06	0.377598	0.663852	0.920753	0.188133	0.0223268	0.241111	0.139036	0.103428	6.80456e-06	0.704717	0.00190433	0.518991	0.868158	7.96055e-11	0.530399	0.40536	0.453292	0.232665	0.0137967	0.0715823	0.475223	1.8461e-13	3.44374e-15	0.00756492	0.653969	0.613512	8.99333e-05	0.329978	0.125797	0.265159
Arhgef26	0.192945	0.00493482	0.142563	0.452774	0.689957	0.471529	0.220353	0.659463	0.0581296	0.00106941	0.0397633	0.190693	0.331676	0.00014075	9.98585e-06	0.143363	0.479857	0.817549	0.22874	0.213384	0.0803797		0.42069		0.440883	0.00248272	0.0612762		0.167946	0.0715097	0.285339	0.587865	0.408176	0.485819	0.0272511	0.275529	0.203507	0.866804		0.330478	0.979644	0.093236	0.259833	0.567064	0.0831871	0.846807	0.147792	0.66709	0.910334	0.147941	0.265033	0.698753	0.520658	0.98964	0.151813	0.637663		1	0.51029	0.379764	0.0617599	0.264961	0.408306	0.235357	0.310359	0.00111053	0.909045	1.4625e-06	1.98057e-05	0.154036	0.0697501	0.694871	0.225346	0.293663	0.155012	0.61356	2.60073e-22		0.00334447	0.95417	0.718661	0.00347305		0.353203	2.24169e-20	0.98193	0.428794	0.950306	0.0599877	0.113382	0.0137252	0.14353	0.0993295	0.231708	0.0625085	0.899283	0.201352	0.933198	0.45081	0.957932		0.446528	0.193576	0.686182	0.036325		0.610209	0.161292	0.140116	0.651034	0.194533				0.0478873	0.0136299	0.0332594	0.335327	0.968891	0.479956	4.12052e-08	0.0718759	0.33003	0.914535	0.252945	0.438406	0.0184051	0.99392	0.254098	0.94248	0.375853	0.221553	0.00657589	0.838036	0.554445	0.325037	0.801187	0.0219586	0.42745	0.213558		0.0268259	0.0243465		0.695242	0.50177	0.561382	0.391399	0.343092	0.189477	0.761312		0.37146	0.00345892	0.000817695	0.2459		0.0155687	0.0186467	0.280323	0.198402	0.000578844	0.000414772	0.0726689	0.132049	0.130905	0.296225	0.143867	0.272666		0.414229		0.513432		0.0108121					0.248119				0.00824197	0.147225	0.000280302	0.0242682	0.403097	0.488304	0.747182	0.0103794		0.227524	0.00394785
Dhx36	0.00735415	0.0149783	0.105791	0.00133265	0.968294	0.0255047	0.00256816	0.33653	4.94468e-21	3.13694e-09	5.64067e-09	0.874756	0.60997	1.82124e-14	0.000496429	0.00317859	2.15215e-05	0.163902	3.3103e-12	9.53158e-08	0.0182409	0.176015	0.479903	0.463138	2.79095e-06	8.01413e-06	0.238168	0.577558	8.05461e-05	1.9942e-08	0.000117899	0.0416712	5.99906e-05	0.000564074	2.75702e-05	0.00229518	0.0766951	0.0465697	0.027835	0.0990919	0.000662561	0.784554	0.124886	0.080565	0.675289	0.520687	0.025617	0.207105	0.0553155	0.27371	0.19917	0.52767	0.108212	1.11663e-05	0.941462	0.573845	0.455334	0.0454546	0.122283	0.144166	0.332229	0.0375926	0.402228	0.8593	0.0403178	5.40168e-09	0.467029	6.04341e-07	4.37642e-09	0.000223774	0.0340976	0.0122644	0.00720208	0.124742	0.0164055	0.754031	1.76757e-16	0.0908054	3.43661e-16	0.0480233	0.861444	4.88046e-65	0.000866744	0.000384094	2.5757e-16	0.617459	0.276764	0.00198022	0.731771	0.563568	0.773934	0.0161724	0.561783	0.110298	0.00328463	0.895963	6.78619e-26	0.430418	0.000405589	0.00058065	0.656127	0.614497	0.532551	0.281494	0.00520784	0.832427	0.575032	0.0227421	0.236832	0.0415907	0.27991	0.493737	0.106722	0.231012	0.308508	0.200518	0.293687	0.209026	0.032831	0.815464	3.05548e-07	0.0503148	0.675734	0.0705384	0.379804	0.468302	1.5247e-05	0.744941	0.199619	0.00422871	1.29573e-05	0.0724368	2.4602e-22	0.000403456	3.37853e-08	0.481042	0.0197554	0.334404	8.67483e-06	8.88977e-06	0.0295033	0.00565593	2.0324e-07	0.488861	0.0169298	0.813901	0.031321	0.488733	0.593319	0.0183933	2.06392e-10	0.120133	0.159517	0.0848337	0.691579	0.259276	0.963172	0.0469256	7.59195e-05	1.3845e-07	0.0986747	0.0279425	2.09307e-06	0.270371	0.98719	0.204511	0.261402	0.260058	0.303325	0.709991	0.142662	0.102543	0.0782379	0.557797	0.400983	0.200837	0.77642	2.0135e-12	0.87109	0.0193793	0.54753	0.082109	0.771992	0.940243	0.379097	2.20198e-06	0.00028249	0.00637771	0.139462	0.308766	2.18568e-14	0.153326	0.831511	0.137173
Gpr149	0.547477	0.1989	0.742578				0.834792	0.882991					0.759016	0.658349		0.295314	0.157321		0.121059	0.399985	0.0587739				0.3964	0.789203									0.121098	0.687318								0.475148																0.305335		0.735696				0.0255227	0.19938	0.988992	0.593368	0.485459					0.881488		0.484364							0.0614959			0.738702								0.359575		0.631401					0.248695																		0.978433	1		0.403326	0.19962	0.494398						0.195689	0.241771	0.207373		0.501376			0.815112							0.781191		0.645665							0.605562			0.6085			0.106741	0.341767		0.383738			0.686617							0.397801					0.686919		0.624147				0.00647394		0.0406681	0.321562
Mme	0.728945	0.174177	0.540594	0.352751	0.490713	0.0472108	0.105312	0.000331713	0.350188	0.573684			0.454249	0.034354	0.428119	0.663524	0.14214	0.0608517	0.311204	0.332476				0.556778	0.00234594	0.836841		0.41348	0.323182	8.49715e-11	0.140791	0.143787	0.0107983	1	0.740308	0.00996311	0.886771	0.177542	0.337922	0.531368	0.343585	0.471591	0.825568	0.684775	1	0.869983	0.656213	0.225056	8.53119e-05	0.191264	0.194533	0.178311	0.546675	3.05928e-07	0.512732	0.00293299	0.021499	0.0441061	0.705956	0.00417386	0.0104834	0.7918	0.382878	0.111639	0.215788	0.00016668	0.462	0.39464	0.57714	0.0396139	0.367478	0.83401	0.194809	0.491859	0.470696	0.432946	5.76279e-14		0.847033	0.45131	0.61355	0.471524	1	0.0996179	0.0262703		0.918334	0.360135	0.513804	0.278986			0.578287		0.191514		0.212945		0.194676			0.152419		0.56367		0.171715	0.842845	0.888689	0.000349148	0.886682	0.331717				0.189213		0.633917		0.379806	0.205486	7.8121e-11	0.57287	0.000377436	0.431047	0.113827	0.470885	0.124043		0.370015		0.379307		0.0596538		0.00212166	1	0.0469419	0.164805	0.26681	0.787713		1			0.0127636			0.0853009	0.190877	0.259153	0.11419			0.00340919	0.000188333	0.400522		0.22371	0.541081	1.25965e-06	0.121588	0.505636	0.0957132	0.326889	0.600555	0.946627	0.578521	0.507691	0.410032									0.45478		0.944227				0.00682787		0.554101	9.1896e-05	0.851715	0.548363	0.366736	1.12744e-12	0.781721	0.172472	0.49627
Plch1	0.507543	0.00127133	0.335317				0.409463	0.215429	0.728497	0.0363652			0.286394	0.0881417	0.257391	0.00341078	0.101243	0.627713	0.564489	0.189345			0.794452		0.0593544	0.00591444		0.710014	0.313295	0.289554		0.418857	0.204541		0.51383	0.670906	0.783108		0.875885									0.0173508	0.283552		0.182736		0.783633	0.184004	0.824555	0.806783	0.630769	0.971954	0.63408	0.624271	0.361806		0.244312	0.230002	0.0243785	0.0365023	0.239377	0.0273245	4.80681e-08	0.00462855	0.000321393	0.126384			0.633817	1	0.256562		0.384303				0.953838		0.598418						0.523745		0.948027		0.0973756	0.375451	0.631401		0.285419			1							1								0.270342	0.335327	0.348482		0.845335		0.206137								0.308536	0.162925	0.207373	0.835331	0.0755075		0.44418	0.1039							0.00427359		0.336531	0.246193	0.616394	0.0561847	0.0182583	0.802245	0.388401	0.269346	0.0689882			0.00761657	0.821402	0.0434247	0.143085	0.578889	0.164688	0.557453	0.430909	1	0.763274		0.410032											0.629001				0.000199955		0.357999	0.366694		0.214046		0.214199			0.168935
E130311K13Rik	0.354486	0.109278	0.142563	0.622934	0.513484	0.956581	0.077853	0.182579	7.44351e-09	1.58841e-06	0.227783	0.588608	0.655666	3.44583e-05	0.254148	0.745761	0.53424		0.0171767	0.659909	0.10379	0.923076	0.95861	0.574471	0.43505	0.423351	0.512058	0.710014	0.749281	4.83923e-10	0.794994	0.301813	0.0741946	0.811519	0.00501426	0.11602	0.228624	0.679966	0.68145	0.616172	0.358712	0.107796	0.766892	0.852801	0.030959	0.782772	0.768633	0.514192	0.0320208	0.298466	0.0113384	0.839875	0.765765	0.36817	0.523823	0.759964	0.329177	0.556887	0.370277	0.0451233	0.706859	0.444566	0.413209	0.146893	0.211407	0.295439	0.0303256	0.100567	0.0738713	0.0160862	0.559342	0.847714	0.582881	0.902465	0.341332	0.613004	4.75703e-15	0.820864	0.0144851	0.381995	0.576112	2.05111e-30	0.639772	0.854533	0.336601	0.217986	0.421749	0.320229	0.550333	0.97905	0.814286	0.981999	0.248787	0.474408	0.396283	0.471581	8.68875e-05	0.0362618	0.0270019	0.199399	0.296557	0.657013		0.708262	0.288021	0.666447	0.23142	0.163713	0.783588	0.447412	0.498956	0.381593	0.700483	0.763074	0.100916	0.239261	0.903486	0.000374948	0.180787	0.240683	0.20076	0.285635	0.286343	0.569472	0.482198	0.270471	0.0663818	0.0899228	0.370015	0.389384	0.57924	0.176354	0.488067	0.121026	0.0491084	0.844106	0.8044	0.814977	0.568053	0.0090174	0.770066	0.193614	0.000632516	0.209222	0.450821	0.421112	0.215919	0.732609	0.141927	0.00346879	7.48824e-10	0.00676342	0.947376	0.299667	0.311775	0.59121	0.00199283	0.209504	0.26714	0.0304707	0.00919265	0.142494	0.221774	0.00487022	0.895612	0.125497	0.346677	0.286019	0.526932	0.0161678	0.487536	0.631419	0.12473	0.341858	0.679129	0.314255	0.269035	0.000202083	0.413106	0.135737	0.980264	0.695959	0.300697	0.764538	0.809088	1.15616e-05	9.43887e-06	0.242934	0.725001	0.291094	6.39181e-06	0.751884	0.612445	0.736501
Slc33a1	0.000870929	0.389062	0.220995	0.0898444	0.331345	0.636123	5.96322e-05	0.353079	4.15436e-13	3.74864e-17	0.00766984	0.475642	0.0364322	3.66752e-23	0.0144185	0.0744755	0.110942	0.518407	1.96542e-06	1.21411e-09	0.0062555	0.683336	0.102899	0.556778	0.000110001	0.0966913	0.850846	0.369383	0.0176232	9.1455e-15	0.00879159	0.144913	1.31435e-05	0.0490006	8.04334e-05	2.1822e-05	0.00222492	0.0163893	0.132722	0.628763	0.28438	0.269209	0.814288	0.0100053	0.317213	0.599503	0.355865	0.273969	0.0021635	0.0723618	0.262677	0.716315	0.419192	0.00104839	0.958548	0.0508411	0.849315	0.103118	0.306044	0.00704681	0.553099	0.219502	0.119846	0.152694	0.559487	0.13167	0.388855	0.0152825	2.81342e-11	0.00725336	0.116643	0.0029049	0.227696	0.716647	4.81348e-05	0.378953	2.34533e-22	0.671513	0.00455817	0.125905	0.0065585	3.86013e-32	0.218353	0.0302691	2.06584e-27	0.0530843	0.294071	0.776288	0.92465	0.135106	0.9723	0.415917	0.286181	0.224412	0.732748	0.789149	2.07398e-16	0.064828	0.303095	0.0269371	0.48203	0.261249	0.696397	0.831157	0.714442	0.501922	0.160465	0.442537	0.715898	0.595615	0.860809	0.667391	0.523232	0.103525	0.00184096	0.021139	0.384612	0.472818	5.67722e-05	0.0402891	4.41314e-09	0.131517	0.089837	0.755541	0.0165114	0.0158988	0.0649605	0.993699	0.608176	0.335647	1.24787e-06	0.226452	1.54767e-06	0.196206	1.37966e-06	0.933526	0.575848	0.0556936	0.118879	0.011939	0.00944309	0.182848	3.75775e-07	0.880161	0.306879	0.015007	0.0309639	0.705822	0.808812	0.0644534	3.61454e-10	0.425397	0.0324191	0.311531	0.475671	0.848451	0.4171	0.0224745	6.07935e-05	4.39843e-07	0.00640211	0.000433306	2.12422e-09	0.0828483	0.394586	0.0681875	0.0449896	0.606274	0.789736	0.267999	0.52064	0.708526	0.76774	0.10356	0.0501384	0.201906	0.645707	9.58817e-09	0.829455	0.197061	0.409506	0.985579	0.42638	0.605193	0.721054	4.45886e-15	9.94746e-09	1.02124e-05	0.541853	0.514381	3.28343e-14	0.425469	0.193406	0.436235
Gmps	0.00510316	0.166045	0.426767	0.967382	0.0968861	0.217128	0.000778097	0.0372926	7.7433e-15	0.000439157	0.152578	0.893308	0.305202	2.18848e-28	0.436195	0.00204222	4.52943e-05	0.607215	3.62905e-15	0.000373001	0.0226627	0.10445	0.130933	0.594662	5.92956e-06	0.000818473	0.191806	0.334242	2.77429e-06	6.11898e-09	0.00580013	0.195146	4.68526e-06	0.00107594	0.000518872	0.00122853	0.521687	0.674564	0.302984	0.588938	0.120738	0.110254	0.967793	0.0141873	0.813808	0.773497	0.728787	0.000139004	0.823832	0.00946709	0.030643	0.618629	0.805333	0.0122067	0.663899	0.25163	0.584346	0.00975759	0.0949723	0.00188018	0.479816	0.0790604	0.144203	0.00503496	0.0710597	0.0146724	0.758255	0.0611488	1.58022e-06	0.895374	0.235267	0.11056	0.0074407	0.00137195	0.00129809	0.000235792	3.57109e-13	0.841019	2.1949e-11	0.234232	0.990298	2.57044e-94	0.00183872	0.157698	1.63946e-08	0.0419515	0.802415	0.173912	0.032014	0.425925	0.713532	0.000154683	0.936618	0.0643725	0.346748	0.188715	3.15396e-28	0.039666	0.403395	0.000196031	0.539081	0.595966	0.938226	0.615053	0.982729	0.145257	0.541578	0.667077	0.238531	0.957184	0.0725913	0.269908	0.504055	0.184468	0.676696	0.194353	0.0335982	0.74921	0.401629	0.571308	1.29291e-27	0.0199904	0.120349	0.0901775	0.00675145	0.00330288	7.1588e-07	0.00797635	0.00135635	0.0100176	0.155065	0.0433567	1.9858e-23	5.7809e-15	2.77415e-13	0.772778	0.00167707	0.00258805	0.00221742	1.24586e-17	0.25824	6.08939e-06	9.12293e-16	0.282078	0.0316641	0.577852	5.76378e-07	0.639892	0.0168724	0.00796035	3.72705e-07	0.481508	0.0359978	0.445706	0.0243139	0.654742	0.276466	0.204238	0.104139	3.06285e-10	0.00078049	2.92191e-12	5.85401e-19	1.09156e-11	0.617291	6.90794e-10	0.220205	0.330473	0.142635	0.833932	0.0444663	0.53101	0.269583	0.632409	0.0271689	0.0708875	0.471866	1.04933e-13	0.69482	0.000101674	0.617835	0.909119	0.281415	5.68239e-05	0.766235	1.75627e-26	7.7941e-08	0.00429002	0.135373	0.651729	1.64981e-05	0.90992	0.187423	0.0430934
Vmn2r1	0.415741		0.142563				0.409463	0.295221	0.79061	0.632829				0.891297		0.637719	0.529572		0.0117516	0.839536	0.548961	0.789734				0.170058	0.499606		0.11758	0.620618					0.998931	0.536234								0.910551																					0.698414	0.158109	0.672582	0.321052		0.486111					0.90048				0.452148						0.891801		0.738702															0.26696										0.24422					0.270342								0.458763		0.412908				0.875984				0.148324	0.24206			0.312655			0.704556			0.467609					0.259153	0.364914			0.256563				0.465543		0.0409679		0.50699	0.797819			1	0.444035													0.53217				0.00538804		0.654881	0.700564				0.280156			0.227253
Kcnab1	0.125059	0.00393914	0.142563	0.352751		0.11527	0.147744	0.0189662	0.653588	0.73925	6.81483e-08		0.127983	0.0267895	0.495826	1.87642e-11	0.413091	0.865783	0.022899	0.250521	0.381383	0.789734	0.794452		0.673987	0.213851	0.590809		2.99651e-06	0.000313249	0.228472	0.622315	0.733627	0.485819	0.858154	0.938677	0.82231	0.231312	0.752641			0.405944	0.421549	0.14189	0.571486	0.778717	0.878586	0.769166	0.822759		0.823617	0.484459		0.212902				0.6659	0.0636644	0.710693	0.821095	1	0.873989	0.422429	0.00415303	0.00358793		0.034793	0.425216	0.437553	0.754113	0.286461			0.957378	0.815965	0.000284709	0.27317	1.7643e-05	0.0747884	0.458897	0.023295		0.757828	0.277869	0.129887	0.0710044				0.233725		0.930065		0.0788268		0.169731	0.628424	0.572125	0.712621		0.291564								0.651539		0.367651		1	0.807284	0.936679	0.0211797	0.780347	0.930651	0.245267	0.000831107	0.0736424	0.733657		0.00365531	0.78063	0.455336				0.360576	0.29056	0.341858	0.560955	0.0950361	0.558042	0.763744	0.954977				0.927698	0.599392		0.799466		0.628889	0.00293996	0.23754	0.0268358	0.00587434	0.346329	0.246708	0.120137	0.0634629	1	0.768213	1	0.69309	0.0939676	0.853845	0.582429	0.0441647	0.0392308		0.925785	0.368223	0.126702	0.410032	0.610924			0.799813				0.555363	0.798632		0.653253			0.782334	0.611565		0.00268227	0.00115197	0.264033	0.0269792	0.712741	4.36592e-06	0.194485	0.150093	0.368925
A730090N16Rik	0.0904299	0.0523394		0.316266				0.93894	0.660439	0.201188	0.114078	1		0.373125	0.788603	0.259975	0.00637643	0.627713	0.330878	0.00676826	0.168282				0.986077	0.723582	0.691612		0.0466069	2.494e-06	0.192888	0.746314	0.386437		0.947658	0.172427	0.814954	0.102444	0.337922			0.796854		0.0757088	0.317389	0.436169			0.776551	0.430062	0.707827	0.484459	0.264503	0.435684	0.206812		0.654584	0.196923		0.233256	0.911082	0.197049		0.311035		0.327405	0.382884	0.141522	0.44034	0.482803	0.906083	0.467319	0.272283	0.240267	0.4291	0.135756	0.0155014	0.891574	0.265272	0.122314	0.169378	0.141657		0.704476	0.938205		0.901784	0.728202		0.239762	0.328975		0.93793	0.717956	0.617654		0.232665	0.341845	0.347169	0.947855	0.835782	0.944576	0.706988	0.893755	0.60058					0.543229	0.331717				0.303631	0.259054	0.645563		0.303319	0.196193	7.10565e-05	0.0626881	0.0275452	0.0141665	0.0395588	0.495148		0.62083		0.843197	0.987551	0.106354	0.897016	0.665354	0.328589	0.433268	0.148565	0.0937181	0.232021	0.442852	0.33194	0.627204	0.283158	0.899784	0.407543	0.299771	0.561185	0.467545	0.23754	0.571256	0.238271	0.796718	1	0.667041	0.349044	0.221535	0.36076		0.105619	0.704382	0.430235	0.817068	0.773676	0.124241		0.101542	0.297714		0.951793	0.830934			0.986812		0.493776	0.267542	0.348885	0.0655058	1	0.0314846	0.819185	0.141269	0.596188	0.735726		0.457896	0.544523		0.777047	0.394891	0.905721	0.213901	0.149271	0.491399
Ssr3	1.21292e-06	0.00116169	0.0288454	0.0843713	0.00476645	9.56693e-07	1.87334e-07	0.00178502	8.98375e-37	1.60425e-27	0.00292792	0.44202	0.00106677	4.08236e-57	0.00042688	2.49248e-09	5.73422e-11	0.492453	4.84468e-11	2.97692e-31	0.000102639	0.790722	0.99955	0.0377731	2.9292e-16	4.04017e-13	0.0367643	0.692268	5.10132e-11	1.67003e-30	4.25703e-05	0.106885	3.03943e-09	0.0201216	2.75213e-11	3.95505e-25	5.77144e-07	0.0160646	0.00120539	0.0762639	0.00550078	0.49298	0.903666	5.29666e-14	0.293803	0.657068	0.675216	0.331041	0.0121597	0.973952	0.00754249	0.995414	0.142142	0.0598129	0.364074	0.0002831	0.558694	0.00139141	0.226463	1.30345e-06	0.521368	0.151399	0.000745299	0.0353075	0.0370339	0.0108205	0.755859	0.000547265	1.42189e-07	0.00698402	1.95278e-06	3.57395e-05	0.397777	0.387973	5.00941e-05	0.00194528	4.24648e-83	0.517011	2.49484e-53	0.0287038	0.0316066	3.92291e-131	0.00334712	1.97274e-06	9.41721e-23	0.0917418	0.363858	0.0362205	0.0870182	0.8933	0.00174223	0.0171402	0.00121126	0.00198117	1.27208e-05	0.706798	1.40032e-89	0.15649	3.03682e-05	3.71932e-17	0.373853	0.595629	0.0600251	0.549825	0.43068	0.333493	0.289089	0.599083	0.0517713	0.374656	0.277146	0.0202643	0.855433	0.313469	0.0874818	0.458138	7.85824e-05	0.0887219	0.000311383	0.0327181	1.14221e-36	1.45343e-07	2.99685e-05	0.316173	0.0921277	0.00707582	2.84361e-05	0.022169	0.496903	0.000110978	1.66072e-06	0.245175	8.88866e-21	7.89672e-11	7.27392e-17	0.567907	0.00173235	0.00420709	0.0160115	3.53784e-13	0.800594	0.3372	2.06894e-09	0.684226	0.0936739	0.00201164	3.19734e-09	0.0211586	0.286216	0.264076	2.18864e-19	0.17381	0.169764	0.280718	0.00357539	0.0385275	0.249396	2.2597e-05	9.89782e-10	1.27905e-28	0.0169557	3.04328e-36	2.12069e-40	2.81755e-08	0.0906079	0.000979957	0.149247	0.395027	0.394379	0.108142	0.120251	0.028966	0.134161	0.487146	0.245358	0.0160158	0.749552	5.65615e-12	0.0302315	0.00884378	0.421987	0.0375694	0.00254207	1.2148e-06	0.479199	3.66216e-23	8.93285e-10	6.33281e-08	0.000114776	0.000678009	1.16099e-42	0.466189	4.33682e-05	0.141557
4931440P22Rik	0.0103532	0.183616	0.799852	0.0308074	0.242981	0.0194636	0.06275	0.0701192	2.27641e-26	5.344e-21	0.20853	0.144878	0.534436	1.1394e-12	0.00052393	0.426695	0.118395	0.309304	0.297839	1.96341e-05	0.217971	0.0418575	0.666178	0.00427904	0.000375024	0.00411907	0.18474	0.000293962	6.70305e-05	1.89196e-28	0.219128	0.604492	0.641559	0.217659	0.0136403	1.78646e-08	0.000943664	0.985591	0.058403	0.899798	0.159692	0.953658	0.581555	0.138506	0.0437001	0.985678	0.658018	0.667705	0.529457	0.863844	0.532961	0.835911	0.175173	0.0223127	0.833711	0.115784	0.0493958	0.0796942	0.241	0.9552	0.67544	0.582296	0.0616358	0.423553	0.0669412	9.67995e-05	0.101787	0.00278219	8.47237e-05	0.00622958	0.00685822	0.0207131	0.617756	0.574293	0.00400906	0.131079	6.39266e-13	0.798934	1.95322e-16	0.0049535	0.365396	4.46236e-36	0.908291	0.471377	0.370306	0.401341	0.671127	0.960992	0.766656	0.0696394	0.727921	0.889448	0.0119372	0.825173	0.145301	0.144644	5.78286e-16	0.639848	0.0661012	1.53953e-06	0.296557	0.783215	0.645518	0.0177316	0.43537	0.391225	0.513227	0.939761	0.786048	0.818035	0.258223	0.927187	0.998998	0.962763	0.19299	0.72444	0.00208177	0.0862198	0.0903458	0.209967	9.07064e-08	0.0535998	0.00572644	0.108611	0.000986874	0.968408	0.143784	0.480722	0.0254722	0.645138	3.53009e-10	0.0172156	8.00703e-10	0.113224	0.00346082	0.010431	0.000109811	0.230559	0.341999	0.00284433	0.656603	0.00019083	0.456878	0.254856	0.0125579	0.711152	1.86092e-07	0.539298	0.359661	0.00087252	2.11241e-15	0.150835	0.357128	0.667926	0.0960114	0.30277	0.270547	0.125598	0.0573621	1.6708e-05	0.000150456	2.4857e-15	1.82878e-23	2.67651e-05	0.787338	0.740416	0.953177	0.341625	0.953969	0.0648434	0.0315652	0.227355	0.0560518	0.899478	0.17215	0.476222	0.864275	0.000160652	0.551493	0.0404937	0.852298	0.239851	0.183382	0.102283	0.0393737	1.46398e-15	1.78621e-14	0.00603787	0.165686	0.00262916	9.56185e-22	0.867054	8.18293e-08	0.258663
Tiparp	0.0368927	3.11802e-05	0.0755192	0.060496	0.749452	0.595071	1.95818e-06	5.08376e-07	2.62463e-08	0.0314041	3.86586e-06	0.15508	0.0447614	1.14753e-23	0.000238306	0.269644	2.98492e-08	0.430694	1.91091e-09	4.31654e-08	0.0930062	0.082578	0.000334787	7.54004e-06	3.20959e-10	4.97477e-09	0.148789	0.000511119	1.89076e-08	7.10683e-22	0.032264	0.910772	0.0960331	0.0955067	0.000911744	4.76737e-11	0.0780524	0.105495	0.436287	0.561971	0.051558	0.425396	0.411175	2.63299e-05	0.410632	0.00419689	0.793424	0.088948	0.736571	0.699739	0.0336598	0.823046	0.448726	0.0077108	0.229313	0.316926	0.760259	0.0377171	0.233684	0.347849	0.0590904	0.0251977	0.227095	0.269126	0.0788534	7.72706e-15	0.211562	5.36936e-09	3.25538e-07	0.0237547	1.2141e-08	0.000205005	0.817666	2.47813e-07	0.169612	1.63896e-06	1.87786e-91	0.753557	0.000777046	0.0152793	0.094862	1.83799e-186	4.56911e-05	0.000259128	1.8783e-05	0.678552	4.65185e-05	0.0122474	0.773289	0.113806	0.207358	0.19549	0.157874	0.538097	0.697198	0.467969	1.78742e-40	0.895276	0.00844958	4.18219e-06	0.622212	0.890622	0.661482	0.683131	0.889803	0.844445	0.068728	0.689457	0.815182	0.516059	0.788508	0.0481339	0.62087	0.495913	0.00155321	0.446071	0.0817311	0.00122228	1.70055e-06	0.00334591	4.94304e-33	2.8798e-05	0.00638827	0.562813	0.20508	0.14098	0.772534	0.817591	0.924511	0.676977	3.07126e-12	0.0195219	1.65011e-05	7.42953e-08	0.00902077	0.0039644	7.45395e-07	0.0145965	0.0632835	5.38029e-07	0.0243001	5.27209e-05	0.0263413	0.88022	3.06971e-08	0.264681	7.42742e-06	0.0149046	0.377535	0.464363	2.04461e-08	0.447818	0.629928	0.849285	0.0700435	0.619312	0.00727415	0.000135132	3.69482e-05	2.20026e-16	0.352833	2.19308e-50	9.0363e-32	1.15535e-12	0.482189	0.0045645	0.71418	0.688499	0.901724	0.236342	0.146203	0.491923	0.893629	0.754367	0.894468	0.477688	0.510431	1.4675e-10	0.740285	0.110754	0.857073	0.841045	0.407957	5.64911e-08	0.0177614	2.19962e-28	3.79646e-17	0.151198	0.0919319	2.45026e-09	1.20888e-30	0.116236	5.36754e-11	0.0411661
Lekr1	0.0883421	0.0437172	0.531686	0.752543		0.99185	0.822873	0.0338486	0.0013443	2.75901e-08	0.0259044	0.639129	0.694488	0.182542	0.100159	0.310823	0.0628553		0.0682549	0.205521	0.996488	0.768504	0.167546		0.759189	0.312344	0.121408		0.841985	0.00395564	0.979738	0.963837	0.00167226	0.529634	0.841349	0.00168546	0.00148804		0.0219487	0.573899	0.0779251	0.356924	0.760881	0.14792	0.316486	0.523133	0.901044	0.165799	0.964395	0.342705	0.251549	0.349619	0.0199304	0.0128636	0.583191	0.380727	0.854001	0.519394	0.448007	0.283348	0.344303	0.399112	0.418237	0.568593	0.114596	0.255876	0.882468	0.0204221	0.0761388	0.0867824	0.234904	0.501014	0.567182	0.0684865	0.222457	0.864082	0.258532	0.704619	0.19673	0.118984	0.252816	3.19406e-06	0.362113	0.673382	0.0234234		0.144962	0.406018	0.206082		0.699781	0.259189	0.583845	0.459843	0.373757	0.831202	0.191825	0.933198	0.65583	0.206288	0.835782	0.199507	1	0.805341	0.789793		0.926732	0.82442	0.980295	0.0572401	0.600208			0.51855	0.432104	0.907822	0.274448	0.0600843	0.707759	0.931759	0.129412	0.65192	0.882484	0.0330064	0.728729	0.407766	0.271126	0.391976	0.630459		0.629636	0.274343	0.00196359	0.38969	0.00082671	0.454369	0.677955	0.187261	0.13429	0.0217722	0.47473	0.305447	0.0571391	0.39411	0.989036	0.0999595	0.266314	0.204422	0.718389	0.022427	0.00267668	0.0418187	0.0283085	0.0632892	0.010636	0.20131	0.977486	0.665186	0.416613	0.00415255	0.00330715	0.0730156	0.0287642	0.826612	0.648714	0.258276			0.15961	0.557953	0.683436	0.855002	0.955131	0.901466	0.0977782	0.604465	0.682359	0.00451326	0.360491	0.0430193	0.796222	0.610261	0.864453	0.00329264	0.257777	0.0626099	0.000165591	0.366829	0.808134	0.30735	0.62182	0.581097	0.08795	0.323686
Ccnl1	0.118945	0.00534458	0.0201996	0.000118954	0.01486	0.00203634	0.000995032	7.96279e-08	1.99235e-09	1.58354e-06	7.88237e-10	5.32937e-05	0.272612	3.98849e-38	0.00206834	4.97175e-08	2.98285e-06	0.0456368	5.87902e-08	8.30989e-18	0.610286	0.00993708	0.21559	0.191307	3.74566e-07	2.01743e-10	0.799547	0.202476	4.35141e-12	3.92791e-11	0.000482646	0.995688	0.194136	0.25852	2.9171e-07	0.000735181	0.000225611	0.707682	0.323646	0.000658262	0.415285	0.784566	0.00259826	0.0107109	5.24889e-05	0.00229406	0.258355	0.266123	0.0113698	0.208088	0.614969	0.553931	0.0527186	0.00031278	0.132542	0.098383	0.147682	0.149522	0.216386	3.74301e-05	0.567108	0.0772695	0.294515	0.159109	0.789063	1.48746e-06	0.689166	3.03906e-18	7.41133e-10	4.422e-05	0.000203176	0.000578334	0.0263964	6.19339e-05	1.0852e-05	0.0222088	5.62301e-86	0.635536	4.34405e-18	0.47319	0.0513277	1.72446e-172	2.83278e-05	4.12838e-05	9.60892e-08	0.00174083	2.37844e-06	0.487203	0.0325032	0.234916	0.452444	0.115359	0.0239822	0.0547732	0.000215901	0.0942146	2.16093e-64	0.500138	0.28084	2.33473e-14	0.0824442	0.971497	0.000999626	0.0132371	0.280134	0.113461	0.0562809	0.196745	0.0687099	0.474647	0.00340371	0.159864	0.763181	0.17535	0.778875	0.237832	1.61035e-05	0.970864	0.0308537	0.0267892	5.43751e-35	0.00280152	1.56797e-07	0.425897	0.0111261	0.0557957	3.05191e-05	0.399211	0.00112885	0.0183306	1.73856e-18	0.0072165	2.38227e-23	1.59213e-05	3.72716e-16	0.000853729	0.0209552	1.67549e-11	4.25692e-06	2.87572e-06	2.40485e-10	1.3244e-07	5.4637e-06	0.411953	1.73492e-16	0.0150898	3.36737e-06	0.0202058	0.113784	0.0395239	2.78144e-18	0.00965975	0.164886	0.00983357	0.139423	0.106408	0.616586	0.00699051	7.44773e-05	5.29549e-08	0.000286797	3.12523e-09	2.43034e-32	0.00632483	0.810458	0.0186901	0.864031	0.0063724	0.256251	0.777121	0.596482	0.236722	6.4405e-05	0.29559	0.00411094	0.746379	0.984065	6.61508e-15	0.236961	0.0352267	0.768874	0.239763	0.216697	0.096928	0.322211	4.21363e-06	4.55592e-27	0.0360343	0.00323418	1.36592e-08	1.39394e-16	0.258308	5.49793e-07	0.0462824
Veph1	0.884355	0.0523394	0.38764					0.409493	0.499755	0.0535926				0.506273		0.637719	0.336284		0.610748	0.137669	0.334724	0.273887	0.336914		0.3964	0.0424774			0.313295	0.0169916	0.192888		0.993569		0.400507	0.508518	0.783108	0.282513					1	0.475148				0.60667	0.0326449	0.250197			0.614217	3.05622e-05	0.434185	0.958091	0.0918061	0.0405304	0.240201	0.088153	0.130822	0.927316	0.301996	0.0259446	0.0534779	0.00403348		0.420146	0.291599	0.152505	0.579039						0.00868343					0.610224			0.203685		0.918334								0.20963			0.303956				0.674705			0.452373				0.0837751		0.194533						0.766262			0.410565	0.39878		0.31175		0.826039						0.569256			0.370964	0.356579					0.689865		0.995203			0.0056341				0.23754		0.665065	0.19612		0.105159	0.139641			0.224107		0.195113	0.306618	0.0788375	0.161818	0.557453		0.329026	0.297714				0.584727									0.221401				8.31106e-05		0.840015			0.813346	0.366736	0.733682		0.335374	0.491399
Ptx3	0.196085	0.710273	0.229485	0.00675992	0.172103	0.0014582	0.627207	0.774107	5.04073e-06	0.0529661	0.777536		0.125886	2.53769e-27	0.127823	0.00691484	2.42872e-06	0.00120136	0.0104433	1.15599e-05	0.00466296	0.179161	0.13675		0.000247704	8.45126e-07	0.44822	0.210977	0.0030169	0.000117522	0.00104619	0.0086668	0.988719	0.445112	0.0147492	0.23003	0.0368486	0.659986	0.00828889	0.664439	0.228334	0.590126	0.942246	3.6863e-05	0.45407	0.122851	0.151444		0.815764	0.116647	0.107681	0.726069	0.0861229	0.656603	0.232039		0.446382	0.183194	0.36143	0.233256		0.518217	0.643916	0.0862867	0.133149	3.60613e-06	0.441918	0.00200656	0.00224857	0.000176522	0.148047	0.506254	0.0563707	0.903997	0.523684	0.00154304	3.45267e-14	0.397249	3.79991e-05	0.00324661	0.24282			0.101683	0.00102588	0.129887		0.470501	0.559663	0.473567	0.381261		0.136121	0.374507	0.000654188	0.182935	1	0.0727262	0.743146	0.393203		0.851849	0.323826	0.170765			0.473697	0.410163	0.426497		0.023667	0.0715333	0.0218937	0.648746	0.0703719	0.269128	0.020018	0.460183	4.73953e-05	0.000766706	1.11571e-38	0.703127	0.00328141	0.303708	2.73571e-06	0.0578728	0.535376		0.103017		0.0241637	0.0719158	0.0015643	0.281849	0.0993978	0.00189545	0.0980829	0.326948	0.00174333		0.292402	0.352012	0.16351		0.0674107		0.885985	0.0573586	0.711612	0.997994	0.725954	0.12989		0.0227713	0.280843	0.00344038	0.0108422	0.0154934	0.00351007	5.42944e-19	0.0419385	1.1786e-08	3.96096e-13	0.378341	0.729441	0.00522488	0.65871	0.366266	0.410032	0.461699										9.91882e-06		0.518605		0.024768		0.60266	0.00114619	0.0576115	0.000528324	0.0816081	0.0326586	0.834849	0.0803028	0.17441
Shox2	0.289397	0.0960869					1.05757e-05	0.693152		0.422903				0.406535		0.637719	0.208661				0.334724		0.336914		0.261433	0.00164383	0.405169		0.983411	0.993176	0.192888	0.640246	0.519693	0.477676	0.873234	0.054409	0.0717572	0.825162	0.10739	0.460241	0.46898		0.545839	0.453816	1	0.839044			1	0.507067			0.683302	0.239726						0.818012		0.40893	0.708849	0.30611	0.698414	0.00182344	0.799852	0.360513	0.437511	0.300242	0.889548	0.578612		0.628625	0.750132	0.0553283	3.35015e-34		0.929395	0.193905		0.0388587											0.734737				0.158754	0.303956		0.121942				0.195101						0.543229		0.251101	0.0876167			0.277983	0.79457	0.534622				0.118498	0.0267771		0.0117261						0.157123				0.962803	0.428796						0.165948			0.0682533					0.220834	5.0712e-05	0.18229	0.297028		0.42417			0.170312	0.135574	2.30806e-10	0.0796281	0.832972	0.285903		0.758724	0.368908		0.854167												0.804701						0.896522	0.873488	0.851715	0.499487	0.366736	0.180604			0.520953
Rsrc1	0.112722	0.269214	0.104754	0.928332	0.349427	0.0372833	1.27725e-07	0.086357	2.19972e-14	3.9532e-05	0.0137074	0.297525	0.843274	2.54935e-20	0.644653	0.0218365	0.175234	0.572174	2.01489e-08	4.48451e-12	0.0892385	0.704854	0.806479	0.0460265	0.000355091	0.00209511	0.995907	0.129897	0.000563746	0.000160057	0.0180944	0.443296	0.0268562	0.0145148	0.0100069	0.00397854	0.000167258	0.14157	0.195411	0.915309	0.238255	0.571631	0.0215592	0.43323	0.196005	0.951566	0.461991	0.251474	0.801505	0.517363	0.0156103	0.753455	0.384905	0.228802	0.67218	0.0412464	0.49934	0.0012284	0.359053	0.476402	0.676041	0.0177204	0.847431	0.182108	0.806563	0.0650579	0.314934	1.90664e-14	0.000121494	0.252873	0.262051	0.0111776	0.00568841	0.706849	0.164225	0.0295045	8.26135e-62	0.820475	3.97135e-15	0.385377	0.549235	2.50037e-108	0.00863321	0.000397466	2.43828e-06	0.919795	0.153146	0.0209174	0.0600171	0.248996	0.00151124	0.220425	0.139529	0.124333	0.00234524	0.146816	3.99024e-35	0.138524	0.00708483	2.71545e-05	0.995711	0.855297	0.728634	0.670197	0.642604	0.353076	0.740614	0.997075	0.235248	0.332515	0.183605	0.0231325	0.477065	0.684328	0.0123959	0.348926	0.757709	0.155907	0.415841	0.000268481	1.30646e-05	0.0309413	0.0542194	0.549895	0.0947456	0.999398	0.00217526	0.499821	0.51916	0.00153935	0.363008	0.00320537	2.21806e-18	1.20736e-12	0.000172335	0.00625221	0.00759763	0.0644103	0.021911	3.07488e-05	0.154026	0.314314	4.38929e-08	0.162055	0.0539949	0.32547	3.61999e-07	0.403444	0.550697	0.141283	2.90574e-13	0.38202	0.0513082	0.145665	0.441951	0.853185	0.98355	0.000326734	1.44741e-10	2.13765e-11	0.00560195	0.00022782	1.17517e-11	0.00386695	0.587508	0.00567792	0.983722	0.1641	0.562894	0.120453	0.144129	0.8326	0.679989	0.619584	0.0230315	0.445202	0.0860236	1.3011e-10	0.0666709	0.0338539	0.798811	0.199759	0.0130082	0.360622	0.419851	4.91916e-05	1.28295e-14	0.228878	0.000498519	0.00393969	1.0031e-09	0.618313	0.0238965	0.419334
Mlf1	0.0418663	0.00431124	0.540594	0.452774	0.0465819	0.329009	0.996505	2.49513e-14	0.0164531	7.82136e-10	0.00293429	0.921544	0.534126	0.0117625	0.176943	0.326322	0.0469236	0.627713	0.509826	0.20255	0.0673606	0.273887	0.754691		0.246114	0.470053	0.24986	0.275411	0.250724	0.0628102	0.781601	0.437077	0.000250588	0.0770793	0.481159	0.000767736	0.400693	0.828817	0.788588	0.0520494	0.0427187	0.567409	0.0140773	0.663889	0.0196713	0.044197	0.920023	0.72788	0.674955	0.0331319	0.453994	0.562844	0.683302	0.100975	0.542299	0.427121		0.32436	0.664513	0.374102	0.782654	0.40893	0.0616358	0.715685	0.0929766	0.291135	0.793378	0.261372	0.219607	0.740925	0.303036	0.537308	0.198375	0.703989	0.038977	0.278083	3.47525e-11	9.84469e-06	5.86379e-05	0.018645	0.449128	0.00671404	0.0492697	0.0548412	0.71232	0.98193	0.0551899	0.84204	0.762705	0.371192	0.312163	0.566389	0.639328	0.986003	0.810467	0.662995	0.236599	0.348267	0.402448		0.884074	0.674705		0.811143	0.0770221		0.517835	0.139394	0.666933	0.24252	0.941005	0.0244005	1		0.852877	0.59902	0.18249	0.534622	0.497486	2.60584e-07	0.0874123	0.608328	0.0120314	0.560575	0.756323	0.294422	0.560542	0.62083	0.370015	0.090571	0.876152	0.231362	0.0241842	0.101289	0.0256277	0.213141	0.519758	0.366363	0.889221	0.156827		0.743509	0.611286	0.525125	0.16582	0.593799	0.0452315	0.0827459	0.616394	0.167967	0.0480742	0.689164	0.933915	0.188009	0.101164	0.516316	0.244439	0.435302	0.00388505	0.534478	0.0099725	0.00612345	0.574765	0.639527	0.692324	0.0817874	0.639685	0.363728		1.56945e-05		0.62988	0.0547445		0.29805	0.76706	0.263025	0.00437442		0.169403			0.595499	0.128809	0.247004	6.4723e-05	0.00809043	0.316872	0.58824	0.000362282	0.218525	0.309683	0.256524	0.973717
Gfm1	0.220017	0.0416953	0.335317	0.00621232	0.827891	0.604299	8.08909e-05	0.130718	1.64568e-08	6.4321e-09	0.00167494	0.237924	0.414988	1.2539e-08	0.504212	0.00922744	7.9883e-06	0.171465	1.06365e-06	2.03123e-08	0.0172122	0.27218	0.669758	0.918554	0.00382807	0.00130216	0.0465336	0.209218	0.00098493	0.000146304	0.00651426	0.354457	0.00776803	0.251438	0.00298066	0.00093163	0.000250385	0.107935	0.976798	0.460084	0.00781114	0.0669948	0.341113	0.161954	0.166021	0.779643	0.394927	0.376493	0.114639	0.904137	0.510845	0.805801	0.392481	0.0329811	0.264773	0.133255	0.85569	0.8605	0.295125	0.0714506	0.553588	0.288414	0.0352923	0.397345	0.440595	0.214922	0.517254	0.00605365	1.88696e-13	0.0242313	0.00473296	0.286759	0.616063	0.183212	0.0251533	0.471727	0.000832773	0.441046	6.00827e-08	0.452466	0.497631	4.69488e-39	0.177907	0.0237219	2.15887e-10	0.331525	0.890399	0.0362114	0.125427	0.231537	0.941336	0.03276	0.291503	0.818158	0.115038	0.366811	1.89185e-13	0.369056	0.173764	0.0885727	0.429662	0.915941	0.597869	0.228539	0.849438	0.115719	0.433803	0.627669	0.207017	0.22034	0.0709103	0.461407	0.854369	0.240007	0.430119	0.869107	0.0258158	0.718368	0.146771	0.732325	7.75628e-15	0.0869084	0.165285	0.0406933	0.239108	0.0241681	8.49875e-06	0.0478604	0.49302	0.659833	0.0813504	0.0032123	4.72897e-23	1.91526e-07	7.24252e-12	0.95425	0.0078444	4.54825e-06	0.010815	7.98692e-08	0.0649356	0.0769759	2.115e-10	0.225963	0.092336	0.670072	6.40156e-06	0.241967	0.544696	0.0829245	3.98581e-06	0.0316839	0.269797	0.661775	0.00698329	0.682531	0.95374	0.0802028	0.00285374	1.57426e-08	0.0585953	1.62687e-13	1.1327e-13	0.0668764	0.757986	0.00174092	0.545144	0.0204415	0.124958	0.732401	0.848209	0.544861	0.776169	0.166146	0.0344813	0.356521	0.311082	3.39192e-18	0.499645	0.0297044	0.409904	0.158238	0.944937	0.00158734	0.635575	1.66817e-10	0.00841813	0.0154775	0.121696	0.261182	8.18478e-08	0.734279	0.00523792	0.648095
Lxn	0.00591046	0.127466	0.0925622	0.633949	0.60676	0.0127898	0.000564849	0.277117	2.04616e-22	4.94566e-24	0.0135221	0.618332	0.237013	9.05667e-23	3.59451e-07	0.000722035	7.7171e-09	0.305738	5.6068e-05	0.0136699	0.000274469	0.0330391	0.859222	0.66116	0.576347	0.209327	0.441805	0.205822	0.00405277	2.61627e-09	0.00391304	0.760687	0.0341252	0.303297	1.97007e-05	2.47863e-06	0.0236248	0.175284	0.0256108	0.026323	0.830359	0.570319	4.46406e-05	0.0361324	0.125715	0.677564	0.41644	0.824342	0.0202167	0.0381798	0.681424	0.259299	0.771738	0.07226	0.0730259	0.329792	0.643946	0.00521684	0.176086	0.684752	0.107762	0.0196789	0.302199	0.843566	0.279534	1.64796e-13	0.00164241	0.00030997	1.46603e-16	0.00939618	0.000992991	0.769938	0.851671	0.313199	0.00157108	0.0098079	6.31877e-14		0.468894	0.245105	0.766196	3.31984e-76	0.158485	0.00424928	0.303437	0.072786	0.0141091	0.217226	0.266924	0.282556	0.591784	0.702929	0.00364609	0.947439	6.33647e-17	0.372066	2.2079e-46	0.414235	1.41909e-08	0.00680009	0.233649	0.457005	0.986778	0.616515	0.709296	0.0273982	0.874467	0.339565	0.134468	0.363246	0.469001	0.03152	0.394639	0.823385	0.115777	0.195655	0.000904319	0.340637	0.112566	0.00216056	6.8876e-10	0.0065207	0.0135264	0.733047	0.864881	0.733823	0.0713525	0.120213	0.10071	0.627627	6.93339e-06	0.0401954	4.99885e-31	9.70804e-06	3.821e-25	0.00759181	7.66666e-06	0.0474465	0.437876	3.77153e-12	0.0583262	0.0127713	3.45584e-08	0.474796	0.813651	0.296047	8.03245e-08	0.0544954	0.0639051	0.0454146	2.73455e-10	0.0144732	0.039831	0.268681	0.00802393	0.998414	0.0404813	0.128134	0.235369	4.74938e-07	0.00148704	2.56091e-39	9.29264e-24	5.45411e-15	0.12434	0.582581	0.0063622	0.0232747	0.89444	2.55382e-08	0.124181	0.162387	0.199822	0.267262	0.0420015	0.101137	0.799691	2.58449e-13	0.285888	0.178231	0.437592	0.258677	0.988905	0.776266	0.968526	0.00010104	5.89372e-15	0.00652184	0.402859	1.14661e-05	4.07089e-10	0.328811	0.0108619	0.0154244
Rarres1	0.045707	0.040819		0.201645		0.349361	0.27774	0.126738	8.13423e-07	0.333339	0.427205			0.134763	0.695094	0.0178073	0.0392005	0.627713	0.0174012	0.289793	0.242664		0.76501		0.985012	0.323193	0.499606		0.0790108	0.116465	0.681536	0.622315	0.85227	0.191966	0.171901	0.0776896	0.782162	0.148163	0.43396	0.09819	0.189833	0.271659	0.0260185	0.127419	0.374242	0.741101	0.968906	0.204541	0.953514	0.632074	0.654533	0.178311	0.50752	0.331984	0.285368			0.120005	0.62257	0.849133	0.281323	0.673928	0.107588	0.000924357	0.424535	0.896109	0.462	0.323403	0.0394291	0.376134	0.0911106	0.84912	0.0875842	0.921198	0.48669	0.259077	0.000757084	0.416679	0.160222	0.179148	0.8618	2.10825e-76	0.745586	0.871174	4.41896e-06	0.533936	0.583368	0.649898					0.406403	0.457684	0.0247602		0.838525		0.0109275	0.712621		0.26696	0.0941695	0.56367			0.847568	0.693972	0.210535	0.0875096	0.331717	0.251101			0.0117073		0.779711		0.303319	0.133909	0.0156439	0.00720968	0.00542704	0.284145	0.0222342	0.495148	0.412908				0.244089	0.224952	0.000105849	0.434626	0.485407	0.496662	0.742006		0.739591		0.148997	0.189857	0.177978	0.452563	0.117413	0.299771	0.385252	0.773049	0.648206	0.567298	0.38594	0.345246	0.934858	0.372687	0.93005		0.27202	0.202848	0.946548	0.494493	0.00210743	1.17775e-05	0.0712382	0.00654333	0.45049	0.847212	0.12912	0.378486		0.776889	0.94431		2.39078e-05			0.40846	0.375314	0.179705		0.48512			0.848897	0.188186	0.62191	0.372811	4.4701e-05	0.526244	0.840086	0.316686	0.000605423	0.526063	0.0964889	0.806722
Mfsd1	0.00133978	0.000977244	0.248395	0.0667452	0.769194	0.110858	0.000499026	5.61147e-07	2.28059e-13	4.31941e-10	0.00241486	0.651797	0.329011	6.27054e-23	0.00335665	0.0335958	3.44772e-10	0.976218	0.000367757	4.26795e-10	0.00338048	0.327905	0.958122	0.0969052	5.08395e-07	0.000621105	0.168866	0.267157	0.000328803	5.34797e-10	0.0777553	0.722146	0.0206012	0.0156243	6.3545e-11	4.95906e-05	3.73687e-08	0.581087	0.120468	0.609584	0.340227	0.732468	0.805005	0.00251537	0.157882	0.509275	0.555144	0.416835	2.10615e-09	0.409508	0.0880662	0.96812	0.405419	0.00305807	0.241046	0.276792	0.341996	0.0807544	0.1652	2.08547e-05	0.959942	0.667553	0.00521037	2.4168e-05	0.173727	0.000106996	0.0194835	0.213157	3.10148e-20	2.10254e-05	0.000124064	0.000159057	0.827401	0.576467	0.000978557	1.18784e-12	1.19451e-23	0.585511	0.000102776	0.207496	0.294564	1.40127e-138	0.0153284	0.0188134	1.65941e-13	0.278185	0.256765	0.0507627	0.0630112	0.0153392	0.336403	0.735268	0.00772429	0.186487	0.2341	0.147384	6.695e-62	0.59066	0.962259	4.93259e-08	0.751809	0.00176775	0.655841	0.480267	0.539165	0.803594	0.704142	0.331947	0.0143403	0.919317	0.0276884	0.0649051	0.37066	0.336314	0.107425	0.556168	1.5117e-06	0.103755	0.311492	0.00035465	1.2352e-06	0.0481672	0.225314	0.409899	0.0302978	0.00411584	0.0422949	0.647195	0.0971335	0.472461	3.33436e-09	0.00753553	1.34222e-10	9.5143e-07	6.86594e-09	0.692716	0.000339622	0.0467257	0.440183	2.54405e-13	0.0306761	0.00277079	2.07296e-07	0.0161303	0.0319008	0.00510118	1.1169e-08	0.0241815	0.0799537	0.0160588	6.5239e-08	0.418371	0.54693	0.0667679	0.137346	0.315285	0.315973	0.00396054	7.52276e-06	1.48628e-12	4.10176e-07	8.11357e-37	9.2427e-30	2.22347e-08	0.146423	1.61113e-05	0.347836	0.0440426	0.467716	0.313271	0.779758	0.531862	0.000113565	0.524366	0.138297	0.0927252	0.486175	2.18897e-13	0.590469	0.301172	0.107128	0.909857	0.266291	0.349375	0.581145	8.62538e-24	1.74963e-05	0.00670259	0.00204048	0.0443541	4.80501e-23	0.94526	0.0012157	0.387866
Iqcj	0.0904299													0.668898		0.637719	0.609869		0.162942		0.296463				0.3964	0.36621										0.687318																														0.0033908	0.19938	0.432719		0.152505																																																																											0.250641																		0.439661			0.0319509											0.737872							0.0971051		0.461018
Schip1	0.167337	0.388655		0.131684		0.612449	0.235668	0.0205943	0.18357	0.629445				0.000350514	0.0373344	0.00141133	0.000199053	0.620896	5.65944e-17	4.72007e-24	0.175099		0.530012		0.629295	0.578231			0.260765	0.0274028	0.216878		0.00479928	0.0519347	0.00175797	0.0911679	0.235886	0.247172	0.0887209	0.607298		0.670509	0.668383	0.379365	0.526905			0.745312	0.827156	0.495915		0.484459	0.0082315	0.831202		0.23923	0.4234	0.17074	0.730389	0.0112624		0.204126	0.0937164	0.117007		0.0262723		0.00992506	0.00621626	0.714821	0.148047	0.878659			0.239076	0.506558	0.0180591	0.181555	1.50342e-07	0.878672	0.500251			0.964112	0.00964447		0.918334		0.206082				0.844939		0.0236268	0.487938	0.0325584	0.740326	0.640005						0.668252		0.340709	0.522068	0.657704	0.984352					0.508786		0.998598				2.6267e-22	0.454569	0.181042		0.535224	0.470885	0.0664296			0.894789		0.162925			0.900815	0.496662	0.217367	0.481314	0.340149			0.40748			0.387128		0.1573	0.0868401		0.172045	2.16966e-05	0.0162529	0.373789	1	0.248028	0.533142	0.36076	0.152176	0.757344	0.519287		1.11023e-05	0.00230904	0.361912	0.921783	0.768899			0.410032									0.374852		0.120088				0.574079		4.69644e-10	0.737668		0.288617	0.0857596	0.0438059		0.341643	0.739799
Il12a		0.210133		0.354676			0.380529	0.603619	0.417599	0.827925		0.0461631	0.534126	0.0602963	0.422679	0.146207	0.593129		0.0185035	0.245109	0.548961	0.850638	0.757898	0.281739	0.329715	0.388186	0.498569			0.0101573		0.0800333	0.965571		0.529827	0.310933	0.34399		0.983018	0.621348			0.545839	0.899897	0.526905	0.172317	0.588706		0.400011	0.11425	0.453994		0.683302	0.329651		0.228636					0.13387	0.901793	0.16694		0.0929766	0.000566332	0.0367972	0.010921	0.687928	0.224298		0.289042		0.63383	0.732082	0.426005	0.0386697	0.896496	0.134518	0.501606	0.376586	0.476987		0.860997	0.386767		0.281951	0.898188	0.559663		0.875972		0.727852	0.697031	0.137054		0.563653	0.341845	8.19882e-06	0.739015		0.528052	0.624393	0.257328	0.312392	0.111524		0.247291	0.554375		0.601919				0.303631	0.0919698	0.96865	0.791368	0.49991	0.0710065	0.958332	0.256383	0.908985	0.112115	0.639493	0.187118	0.280193	0.547577	0.0761164	0.364707	0.712119	0.806746	6.97278e-40	1.89241e-08	5.58215e-07	0.0024685	3.11507e-06	3.78566e-06	0.809084	0.004191	0.535092	0.0783185	0.00132081	0.310202	0.0333901	0.679024	0.106711	0.381076	0.692261	0.156928	0.360921	0.293652		0.797902			0.0152275			0.784296	0.836188	0.0205783	0.786652	0.272558		0.00166257	0.0403573	0.854167	0.703442	0.969322	0.897474	0.590949	0.93652	0.370414	0.266202	0.401185	0.625304	0.000181158		0.000433155	0.114088	0.375262	0.262067	0.425343		0.315062	0.700564	0.264033			0.0346942	0.136952	0.172472	0.445141
1110032F04Rik	0.0937606							0.181299	0.203741	0.422903		0.375454		0.990867	0.506659	0.113881	0.988487		0.126036	0.161266	0.210426	0.273887				0.746854			0.00134853		1			0.0259297		0.132042						0.0537754		0.746301	0.329939		0.643988	0.0350696	0.41128	0.806536							0.336924	0.186154	0.549557	0.0322753	0.965448	0.806483		0.0834007		0.00276473	0.764224	0.0655413		0.320235	0.598654	0.605374	0.237399	0.00316252	0.105692	0.213172	0.515018						0.088777				0.542457		0.0397763	0.500232		0.958211		0.0378388			0.842465	0.225517		0.712621		0.674705		0.274532								0.0930122			0.0205498	0.397182			0.555656	0.715433	1.47577e-05	0.352985	0.151233	0.349376	0.138082	0.157625		0.979853		0.94248	0.355109		0.0081924	0.996486	0.350465		0.111232	0.570161	0.07469			0.49665	0.613861		0.390144		0.547463		0.190877					0.605562			0.36076	0.591475		0.351673	0.727002	0.457113	0.439661	0.7969		0.0906917	0.209249		0.401306	0.00159887		0.365796	0.742554		0.23566	0.418938	0.148466	0.834338	0.433797	0.562975	0.0194821	0.533863	0.56237	0.105912	0.468202	0.666845	0.431371		0.777047	0.174845		0.834849	0.092823
Ift80	0.0794222	0.57227	0.531686	0.349207	3.78297e-07	0.313739	0.000599786	0.398111	1.2846e-11	1.05766e-05	0.140577	0.00811064	0.331676	0.186628	0.628562	0.0184061	0.050738	0.643852	7.56939e-05	0.000610634	0.16771	0.332796	0.314992		0.0398408	0.106747	0.328883	0.710014	0.0852554	2.37537e-07	0.343795	0.905049	0.0135598	0.610896	0.565859	0.0599708	0.585743	0.180448	0.0269976	0.985149	0.0229454	0.0550719	0.204374	0.879609	0.990367	0.441937	0.543172	0.388893	0.131688	0.817432	0.265979	0.726328	0.308726	0.0559212	0.852299	0.00495842	0.327415	0.628724	0.572357	0.710742	0.468466	0.439726	0.0453443	0.607184	0.654474	0.000464399	0.935626	0.336611	0.752406	0.0240048	0.962563	0.823019	0.424685	0.00648376	0.551613	0.978995	1.35951e-08	0.181555	0.000272496	0.480556	0.675664	5.21846e-05	0.36835	0.268224	0.0345162	0.583512	1	0.4296	0.0352716	0.57216	0.716027	0.159254	0.0628728	0.534938	0.17297	0.671983	0.000325183	0.260197	0.0248886	0.388183	0.362956	0.807089	0.706988	0.312752	0.825171	0.666447	0.326448	0.365781	0.459728	0.796807	0.907996	0.264773	0.142448	0.648746	0.727215	0.32225	0.397953	0.742189	0.884835	0.00045758	0.0484738	0.935839	0.0572964	0.758905	0.979846	6.37966e-06	0.00436177	0.0594023	0.216394	0.00128474	0.0231621	0.0027693	1.90922e-10	0.22369	1.22264e-09	0.0585635	0.0938927	0.0138571	0.00139692	0.0191371	0.882725	0.513596	2.87593e-05	0.297785	0.0895617	0.818218	0.00148932	0.29211	0.977435	0.810779	9.0993e-11	0.0664824	0.281789	0.730318	0.032559	0.364027	0.389824	0.677176	0.713808	8.29655e-09	0.186457	0.00162214	4.48671e-05	0.646635	0.957228	0.0526828	0.483082	0.000442331	0.80511	0.0623289	0.0249158	0.0278757	0.122549	0.561376	3.52936e-05	0.36914	0.342925	0.0154969	0.132041	0.464267	0.22988	0.480137	0.442384	2.66939e-07	0.468202	0.00071057	0.157876	0.00056993	0.456338	0.00100993	3.01381e-05	0.526057	0.345539	0.547388
Smc4	6.38798e-07	2.16271e-07	0.019981	0.00617341	0.00029026	0.00190779	0.00262556	0.105992	3.50818e-30	0.000135903	0.0651156	0.529351	0.86575	6.36407e-21	0.0433424	0.00174164	0.000291497	0.626843	0.00466779	1.99475e-05	0.0568061	0.00417001	0.856096	0.0455825	0.00180431	3.43605e-07	0.579953	0.0044851	0.000227803	2.48376e-21	0.00957105	0.0077677	0.0262707	0.122526	0.0010952	0.00159094	0.0124569	0.996451	0.522529	0.9316	0.0342191	0.919644	0.126492	0.00708452	0.13139	0.0838831	0.000650854	0.767088	0.0542082	0.982341	0.622273	0.241005	0.554095	0.00123442	0.327429	0.348733	0.545028	0.0989952	0.996839	0.0412	0.328531	0.923399	0.206301	0.181268	0.198359	2.91444e-09	0.675036	2.05319e-08	0.000115143	0.116417	0.0103152	0.0917269	0.0620466	6.42016e-06	0.0246087	0.0606978	7.80759e-36	0.577602	8.22641e-29	0.23769	0.701799	5.19751e-97	2.84828e-06	0.0344695	2.5983e-12	2.73278e-07	0.0719316	0.0480838	0.000457584	0.00260354	0.224781	0.00141522	0.291662	0.00112357	0.780384	0.354345	7.80057e-58	0.448839	0.542547	1.93868e-06	0.0346484	0.372515	0.884334	0.122338	0.177512	0.891531	0.997438	0.591015	0.495461	0.550991	0.115096	0.10772	0.00545597	0.889333	0.688608	0.926405	0.000516603	0.0138081	3.16167e-05	3.26171e-41	1.54269e-05	0.354338	0.000117486	0.152624	0.00170298	9.5307e-07	3.0766e-05	0.0583385	0.013087	0.00010354	8.14919e-09	0.207314	0.000313871	1.23202e-13	0.00570557	0.0118248	2.95302e-06	0.0162178	3.65872e-09	7.50481e-05	0.380929	3.40722e-07	0.00404915	0.352993	0.019189	0.0104067	5.596e-14	0.54006	0.0891508	0.329713	1.41939e-08	0.00229648	0.143021	1.25146e-05	0.0473287	0.737772	0.786887	0.000156172	0.00097729	7.5485e-15	6.21971e-06	1.16063e-05	1.43874e-16	0.00317444	0.149664	0.264819	0.653967	0.00018629	0.0860324	2.69876e-12	0.00937755	0.919645	0.0037329	0.673058	2.50202e-14	0.202714	0.0852521	5.20619e-19	0.171157	5.26463e-06	0.423189	0.846138	0.921583	8.77011e-15	0.483399	3.88897e-20	0.0219856	2.49444e-05	0.409444	0.0113143	9.29383e-11	0.450423	0.0200532	0.00821819
Trim59	0.000534464	0.0363507	0.858853	0.00288448	0.239262	0.604926	0.716412	0.987713	2.86185e-05	0.00137719	0.61163	0.916241	0.185948	3.5491e-09	0.0435228	0.00169506	0.000663293	0.045814	0.896825	1.71821e-13	0.00748516	0.931631	0.409443	0.588755	0.25029	0.000470843	0.0411508	0.0141493	0.486638	0.000217051	0.349268	0.216974	0.419355	0.588349	0.314471	0.0300092	0.0873071	0.342545	0.178157	0.634947	0.333344	0.994627	0.328989	0.546553	0.826362		0.195649	0.206427	0.517788	0.431808	0.484762	0.973715	0.323431	0.472844	0.868441	0.532678	0.919051	0.282243	0.33187	0.219647	0.436203	0.513627	0.418237	0.342276	0.560707	0.00845698	0.289575	0.00106748	1.02739e-06	0.180077	0.22561	0.811881	0.0540488	0.513956	0.76483	0.13329	0.0299566	0.0706319	9.63659e-06	0.0114268	0.443916	1.14954e-07	0.00202388	0.843127	0.0278274	0.0537038	0.730352	0.947084	0.521658	0.147797	0.0327522	0.12161	0.212522	0.701345	0.38845	0.797959	1.23272e-09		0.393666	0.619467	0.409485	0.759032	0.753535	0.790192	0.0770221	0.121986	0.793108	0.335623	0.30307	0.165531	0.0268987	0.0449121	0.0101691	0.336268	0.701583	0.354695	0.0112982	0.259259	0.799605	0.822137	2.40159e-05	0.246634	0.00642422	0.263345	0.316024	1.1307e-05	7.74928e-06	0.842545	0.379536	0.00376056	0.00094338	0.158229	3.20146e-15	0.000760362	2.56684e-34	0.830782	5.81439e-11	0.119909	2.76498e-08	9.89742e-09	0.13521	1.91394e-11	7.75712e-07	0.0195987	0.129802	0.00810481	8.34949e-18	0.942577	0.673271	0.0947888	0.00129936	0.653245	0.0618045	0.0826846	0.69625	0.492389	0.0109388	0.00155273	0.583592	0.000714607	0.949076	0.00020164	3.97214e-06	0.135553	1	3.95818e-09	0.440707	0.544986	0.611338	0.303937	0.301059	0.545148	0.214075	0.0517806	0.0481326	0.0974235	0.886483	8.92238e-14	0.984233	0.0733647	0.291839	0.038231	0.21427	1.8067e-05	0.396443	0.000402022	0.0101368	5.4888e-05	0.0019535	0.655498	0.000377271	0.176302	0.0239275	0.988053
Kpna4	0.011375	0.00874368	0.473906	1.07102e-13	0.0100857	0.00254444	2.36777e-06	5.65693e-10	2.53524e-18	6.80926e-14	0.00112862	0.487865	0.126345	8.32087e-88	0.0165891	0.00247769	2.57341e-08	0.667809	3.5452e-05	1.91013e-10	0.310202	0.082184	0.0161936	0.0047834	1.47475e-09	1.46277e-12	0.132225	0.263118	9.5523e-13	1.53161e-17	2.29652e-09	0.00459997	0.00517966	0.259686	4.59369e-08	0.0340453	2.8363e-09	0.827567	0.00181944	0.105018	0.0200291	0.153084	0.516146	0.00878537	0.793755	0.963646	0.605168	0.0798156	0.139547	0.142284	0.307535	0.502618	0.738437	0.000926138	0.00231377	0.588586	0.290701	0.0074453	0.634144	0.028404	0.383201	0.0898258	0.858353	0.22357	0.00524232	1.92221e-12	0.000228095	3.6806e-33	1.18642e-06	2.62395e-12	1.87264e-07	4.62462e-05	0.0448121	0.53445	9.54866e-07	0.228691	1.57057e-52	0.60447	1.97399e-33	0.00424835	0.852111	4.88323e-100	4.24915e-05	1.66265e-05	1.14513e-13	0.0651689	0.00741662	0.00324355	0.30362	0.00346715	0.0495705	0.0601753	0.000767647	0.798238	0.00136096	0.227824	6.1453e-24	0.0408625	6.08276e-06	1.74462e-08	0.391647	0.202366	0.406318	0.000215115	0.393543	0.588727	0.00331713	0.341483	0.133488	0.790076	0.000427762	0.00644346	0.0553602	0.520071	0.106768	0.00016397	7.76727e-09	0.000436582	0.580567	0.397518	9.34372e-29	1.58379e-05	8.64286e-08	0.107475	0.000143341	0.00941691	4.73797e-12	0.016771	0.00651663	0.157762	4.04308e-17	0.00930584	2.03452e-32	4.28531e-08	1.5882e-19	0.0791788	2.69055e-08	5.87866e-06	6.04164e-06	8.48796e-17	0.126823	1.4682e-08	4.75002e-13	0.0829005	2.6353e-05	0.00102805	2.0467e-14	0.00376477	0.0300784	0.202567	3.98626e-09	0.148733	0.112882	0.642951	0.000484811	0.401839	0.0177026	0.0742365	0.000260105	3.4511e-21	1.74643e-19	1.10009e-15	1.47851e-39	6.21429e-09	0.506165	0.309221	0.00851592	0.00360433	0.681951	0.364563	0.63516	0.252683	0.447959	0.245738	3.68818e-05	0.883634	0.378532	5.76423e-10	0.685722	0.000204023	0.0303983	0.845849	0.32117	0.87531	0.653946	0.040855	4.7687e-09	4.98893e-05	2.31458e-06	2.10954e-12	1.82712e-24	0.344445	1.28226e-07	0.00882837
Gm1647				0.423796			0.0606267	0.701173	0.202286	0.547158		0.0315122		0.941979		0.637719	0.526816		0.837293	0.578135						0.36621			0.313295	0.289554	0.126251				0.146015		0.999664								0.526905		0.825999							0.680181					0.327758	0.0725502	0.689847	0.59847				0.129469			0.188682	0.055417	0.0223462	0.605374		0.900219	0.293368	0.650602	0.435582		0.634514		0.520324	0.00129419					0.145515	0.616462	0.942858	0.928795	0.927805				0.172546		0.842753			1		0.107507	0.867603	0.348385								0.251101	0.405495			0.142378	0.191148	0.417809	0.0613815	0.713216	0.361141						0.532365				0.0889135		0.239133	0.838036	0.266973			0.368422	0.739591		0.701986	0.4154	0.613861		0.0682533	0.982864	0.774853	0.246193	0.934881	0.393493	0.012447							0.591475		0.351673	0.488356	0.639897				0.0250623	0.297714	0.641603		0.926409	0.379213		0.661803		0.902796	0.609854		0.648511		0.368761	0.819185			0.866129		0.486093	0.0205261	0.526244					0.605862
Arl14		0.1989						0.295221	0.505141	0.555969		0.493923		0.645854		0.293399	0.858351			0.578135												0.640246			0.722235	0.693658	0.931202												1					0.563072							0.911082	0.735696		0.240705	0.0391106	0.013674	2.91816e-05	2.31044e-09	1.64939e-06	0.329781	0.0613781					1						0.580731			0.386767		0.738702								0.942171														0.236045								0.766262				0.167652	0.23478	0.17472				0.560542				0.836153		1		0.346346	0.229532						1	0.350145		0.162454	0.76007	0.336531				0.601209				0.116413			0.953566	0.269237	0.106741						0.010134		0.245818					0.799813					1								0.128981	0.339058		0.0963424		0.0730622		0.225071	0.491399
Ppm1l	0.000209746	5.93846e-05	0.11888	0.175961	0.331345	0.905732	0.409463	0.0673955	0.217573	1.18885e-14	0.889731	0.151312	0.840325	3.68e-15	0.399974	6.00996e-13	0.00675578	0.205674	7.77316e-07	0.000137788	0.00011931	0.401894	0.974765		0.691159	0.00169096	0.285317	0.210977	0.0629513	0.300539	0.210207	0.418857	0.0307669	0.259687	0.919415	0.273073	0.52036	0.195391	0.808932	0.737965	0.0695288	0.422842	0.234513	0.858631	0.811274	0.801545	0.802705	0.75488	0.810338	0.443176	0.409622	0.550543	0.039684	2.97189e-05	0.050946	0.0641903	0.669285	6.37421e-06	0.407069	0.000615705	0.963347	0.56268	0.0183147	0.762774	0.469039	4.98815e-05	0.753519	0.252857	2.19631e-05	0.0998058	0.00232996	0.548271	0.090354	0.984573	0.333746	0.634834	1.50489e-22	0.27576	0.00196632	0.0282055	0.982494	0.00538353	0.697877	0.223654	0.589697		0.831737	0.265733	0.366859	0.57774	0.916365	0.820161	0.991614	0.894563	0.535797	0.448548	0.481376	0.416518	0.643549	0.666824		0.751129		0.419709		0.752125	0.36523	0.82142	0.809926	0.574743	0.574708	0.65052			0.815705	0.305399	0.104164	0.5261	0.0244496	0.0691709	0.000245792	0.207151	0.0172789	0.387603	0.50074	0.292586	0.109404	0.82985	0.370015	0.0144278	0.474437	0.506766	6.09047e-05	0.129577	0.162474	0.298585	0.933187	0.176177	0.207969	0.282253	0.460591	0.584247	0.510818	0.937207	0.124558	0.815611	0.490925	0.691249	0.204976	0.187905	2.60222e-09	0.0333117	0.334443	0.0775742	0.190044	0.522082	0.943843	0.840489	0.0192775	0.145686	0.143085	0.00170063	1.54882e-05	0.0336816	0.510124	0.144631	0.0157423	0.191825	0.839354	0.0692532	0.0405355		0.821121	0.721664	0.945071	0.687638	0.777353	0.337002	0.593323	0.677796	0.441979	0.448306	0.354837	0.907762	0.316942	2.56689e-08	6.49714e-07	0.151922	0.000773101	0.0829361	0.220887	0.176302	0.804609	0.286031
B3galnt1	0.399187	0.00668801	0.0412599	0.323524		0.244408	0.24064	0.894593	7.38586e-19	0.0482843	0.0651581	0.975574	0.181805	5.73076e-21	0.457176	0.000155374	0.257322	0.138915	1.20557e-13	0.380851	0.0867952		0.657218	0.166292	0.178252	0.0352953	0.95941	0.41348	0.24574	0.00666601	0.0069644	0.905049	0.504313	0.805155	0.00340484	0.0650111	5.32641e-08	0.441893	0.231067	0.110133	0.102861	0.697218	0.000695587	0.127158	0.00302237	0.82077	1	0.482177	5.6486e-09	0.590506	0.682815	0.603626	0.340101	0.577073	0.895283	0.496987	0.00691591	0.109206	0.878725	0.600885	0.948384	7.81303e-07	0.0966596	0.955145	0.424535	0.322404		0.841994	0.000326286	0.228594	0.148047	0.239167	0.836931	0.183874	0.319868	0.000425264	1.16597e-13		1.94151e-05	0.0337532	0.177682	1.80667e-75	0.784868	0.392729	0.995409		0.440213	1	0.326244	0.721641	0.494651		0.126014	0.430314	0.930112	0.989913	0.506307	0.148651	0.378399	0.0320635				0.274532	0.11037	0.719336	0.821578	0.835507		0.651539	0.182673				0.315279	0.988352	0.160449	0.815652	0.716912	0.732016	0.344896	0.0338632	0.353387	0.371077	0.00291485	0.78063	0.25496	0.203609			0.0381865	0.0335242	1	0.812695	0.0266525	0.428796	0.116038	0.1375	0.232021	0.838802	0.476332	0.830031	0.0934822	0.330357	0.00125787		0.0250141	0.244467	0.789668	0.301629	2.56048e-11	0.313525	0.00337448	0.0340077	0.704603	0.565471	0.133895	0.482711	0.417989	8.45674e-13	2.39624e-05	0.00248743	2.13534e-06	0.0153985		0.490906	0.984298		0.930978		0.0408076	0.227355	0.00527159	0.731294		0.67043	0.230111	0.209058		0.390471			0.433329	0.00012793		0.286749	0.321827	0.327517	0.164538	0.236147	0.00638452	0.675602	0.00152412	0.0729765
Nmd3	0.011822	0.047502	0.210285	0.912219	0.404788	0.166635	0.211481	0.436722	1.00077e-21	0.000617645	0.000396436	0.658867	0.585179	3.9685e-19	0.00140317	0.215518	0.0833026	0.0673632	1.97107e-10	0.00110012	0.0521984	0.0379421	0.551767	0.796658	1.42067e-09	2.75341e-06	0.000417909	0.399679	0.000197906	0.000466924	0.0609953	0.428149	0.242209	0.263696	0.0225655	0.00811417	0.362266	0.825793	0.357146	0.669931	0.420463	0.208532	0.00480301	0.164438	0.315551	0.302119	0.31634	0.723056	0.452139	0.762551	0.359375	0.192703	0.446004	0.0283503	0.162948	0.0164425	0.734925	0.239529	0.534711	0.0751486	0.308336	0.00697892	0.613716	0.295116	0.0611337	0.000753412	0.297209	7.89144e-06	4.82879e-05	0.00339086	0.0419549	0.000325782	0.100236	0.175382	0.392335	0.330174	1.04805e-25	0.865604	1.96295e-24	0.00611866	0.709115	1.37581e-94	0.000874581	0.00305428	2.09365e-16	0.345983	0.652326	0.153459	0.363583	0.614499	0.0682806	0.401452	0.148849	0.365344	0.635659	0.304244	3.02202e-11	0.396491	0.338032	0.0192574	0.341452	0.988685	0.475715	0.730609	0.435305	0.275068	0.0598764	0.728007	0.446896	0.964853	0.869414	0.260791	0.686753	0.518509	0.614728	0.759126	0.435151	0.351693	0.0328298	0.504721	3.73079e-53	8.32495e-07	0.0382758	0.31603	7.43339e-26	0.938891	2.6115e-06	0.937487	0.000319542	0.0126916	0.0255478	0.00711374	1.61663e-20	1.06294e-12	2.72575e-08	0.58896	0.365717	0.000941478	0.0175243	1.29791e-07	0.698432	0.0222882	6.13475e-09	0.638661	0.343164	0.263705	0.464462	0.00821268	0.926708	0.641081	5.78085e-06	0.236901	0.178559	0.0291893	0.199302	0.372852	0.507457	0.816287	0.0165513	3.67277e-06	0.00216127	2.56857e-26	9.72383e-17	0.000369594	0.567218	0.00227609	0.0390548	0.99549	0.89531	0.388848	0.0596783	0.205937	0.913202	0.525162	0.00636707	0.358987	0.180425	5.44524e-15	0.407811	7.68594e-08	0.791161	0.86144	0.0412757	0.000295052	0.923112	5.84895e-12	0.00050418	0.0110741	0.0223022	0.0527463	5.88196e-06	0.804043	0.00111574	0.470226
1110032A04Rik	0.0332879	0.0523394	0.615721	0.0478116	0.0231965	0.0099778	0.707083	1.67487e-05	0.00364094	6.98824e-174	0.0648839	0.26806	0.534126	1.06138e-11	0.0585402	0.547357	0.138018	0.66392	0.0838212	0.228853	0.361005		0.534345	0.215694	0.776265	0.178335	0.691612		0.545941	0.000349772	0.88077	0.438107	0.61196	0.900041	0.0647441	0.000915702	0.929613		0.378457								0.151444	0.60093	0.263339	0.278113			0.474963	0.00459902		0.13244	0.253592	0.274637	0.334419	0.291648	0.038536	0.564672	0.292925	0.0955873	0.750298	8.95306e-07	0.338901	0.00904702	0.0224019	0.344808	0.00916246	0.982738		0.19344	0.287341	0.0212845	0.375745		0.898332		0.697607	0.507404			0.632914	0.129887		0.880007	0.559663		0.233725		0.389774		0.0856048	0.559826	1		0.578864			0.116069	0.112897				0.845406		0.00618145		0.0751899	0.926054	0.940041	0.0714086	0.144248	0.743848	0.268982	0.335327		0.407211	0.000658942	0.0208663	0.388513		0.273876	0.276335	0.939004				0.022031	0.00731065	0.247295		0.152815	0.0566586	0.131983	0.505588	0.0429328			0.0102066			0.0299398		0.957309	0.0298578	0.305377	0.259153	0.00225615	0.607377	0.534762	0.615096	0.276708		0.756377	0.740245	9.27762e-07	0.817042	0.886314	0.352527	0.557858	0.805495	0.623086	0.000310721	0.189274	0.00409377		0.176187	0.27146			0.20797				0.030346		0.73351	0.819185	0.213191	0.848897	0.000807021	0.580765	1.55587e-05	0.00103402	0.658572	0.0241066	0.701933	0.495596		0.396165	0.319405
Gm6634	0.032497					0.599973		0.295221	0.533587					0.237574			0.667714			0.466783	0.334724		0.594065		0.233984		0.499606		0.313295	0.469407	0.409962		0.0126068	0.0117337	0.208328	0.0896532	0.111182		0.140847	0.621348		0.895831	0.583585	0.1111	1	0.172317	0.968906			0.212584					0.285368						0.304516	0.881789		0.311035	0.365663	0.0458956	0.10943	0.321052					0.20373	0.240267	0.290771	0.350461	0.7219		0.312543		0.306948			0.0732408	0.277326		0.918334	0.602693				0.564323	0.975884		0.236272		0.631401	0.953031		0.712621	0.835782	0.531531	0.0338831							0.747492						0.471001						0.0626881			0.584658		0.578829	0.391976	0.5312		0.533141	0.241771		0.650434	9.12197e-19					0.661757		0.310139					0.0896737	0.325061			0.536103							0.671067	0.541081	0.58315		0.639897	0.212016			0.150789	0.665906	0.344212	0.784479		0.461088		0.0308189			0.67043	0.026943	0.445415						0.00505246			0.827116			0.81507	0.970673	1
Sis	0.353055	0.0148055	0.142563	0.316266	0.267172	0.222766	0.409463	1.45343e-05	0.358481				0.840325	0.622271	0.422679	0.637719	0.0233733	0.250834	0.724591	0.0128472			0.233997		0.0593544	0.0100674			0.313295	0.478136	0.218044		0.42479		0.0551711	0.337935	0.0774186		0.179708	0.621348																									0.55335	6.61665e-06	0.18104	0.914318	0.998734	0.396255	0.34315						0.468908		0.801669			0.646124													0.883145		0.283245		0.285419							0.628274			0.363365												0.4412										0.145272		0.855085	0.835331	0.0081227		0.873433	0.375724				0.587076			0.00583608						0.601209			0.350892					0.0264494	0.000388476	0.789711	0.60571	0.383738			0.569007		0.344212									0.672828	0.798632		0.0249851				0.000339227			0.215901		0.620688				0.780731
Slitrk3	0.0199857	0.0523394						0.0455085		0.283289				0.645854		0.113881	0.481283	0.545381	0.0472304	0.0299029	0.00849589									0.289554			0.204541	0.477676	0.41225	0.516994	0.317374			0.649234									0.563785																0.182891	0.00241567		0.990526	0.593368				0.0669696		0.227131	0.659164				0.761676															0.503617																																0.412908								0.266973	0.433268			0.312655						0.0682533						0.253812	0.00898645	0.0194552					0.31096		0.777029		0.639897	0.383738			0.793483	0.290338													0.131356				0.896126		1					0.518777			0.272576
LOC626082	0.0937606	0.1989	0.38764					0.500952						0.267775		0.293399			8.20375e-06	0.00774673	0.757679				0.233984									0.477676	0.0534388	0.115885	0.363443																													0.0042497	0.462	0.536965					0.529948		0.287341		0.484364			0.761676		0.12968											0.168185																																		0.193959								0.266973																0.000330762	0.0266285	0.112764	0.605562	0.368809					0.921076						0.37388												0.389714		0.567829				0.0971051									0.335374	0.159047
Bche	0.497399	0.000376591	0.335317	0.316266			0.409463	0.0455085	1.15296e-13	1.18911e-30		0.630767		0.00362054	0.197888	0.157869	0.00136321		0.145345	1.43688e-09	0.0392425		0.336914		0.236108	0.881916				3.5955e-05	0.409962		8.32018e-06	0.105456	0.837461	0.492618		0.177542		0.00531488	0.0111002	0.459414	0.45892	0.646788	0.588279	0.252864	0.0231513	0.265492		0.270197				0.207154					0.711937	0.0572317			0.202022	0.632834	0.233495	0.000416226	0.471253	0.019019	1.01052e-09	0.307371	0.00865529	0.184158	0.00663136	0.412426	0.641582	0.0979727	0.0529148	0.402485	3.91369e-08	0.761676	0.922858	0.00365273	0.407927	0.74845	1.71973e-20	0.440819	0.150894						0.95825	0.374507	0.302823	0.597034			0.00574627				0.240206	0.397877			0.395921		0.175131	0.0374771		0.351762			0.381817		4.08943e-06				0.374237	0.129991	4.7365e-05	0.418848	0.560015		0.725784				0.0307403				0.0174081	0.618871	1	0.505588				0.0470384			0.26262		0.547463	0.583088			0.763373	0.54468	0.320804	0.759688	0.000105331			0.953566	0.809817	0.0101687		0.310927	0.161818	0.876325		0.209292			0.410032									0.389714		0.649492			0.848897	0.0822439		0.14258	0.0100666		0.318513		4.12831e-06	0.834849		0.231955
Zbbx		0.0523394						2.23272e-06		0.0887834				0.307927	0.315165	0.637719	0.000512315			0.229022			0.794452			0.490212		0.41348		0.309983		0.418857	0.204541	0.477676	0.0673224	0.677169			0.304016								0.568999																		0.0929766	0.0088246		0.329888			0.238944																	0.602693							0.619559	0.306587	1																		0.248447						0.361141		0.000167761			0.949655									0.346346	0.496662			0.312655			0.179068			0.26262			0.325061						0.188009	0.433964		0.27202	0.232282	0.049418	0.777029		0.594879				0.274605														0.53217				0.000440324		0.293159			0.293167				0.492968
Serpini2	0.993764	0.0523394		0.201645		0.575698		0.0716318						0.028606		0.59826	0.157321			0.290615			0.336914			0.746854				0.309983					0.216749														0.756467	0.24591			0.237137													0.100636		0.780044	0.593368	0.941734									0.913926			0.192892												0.447723																											0.4412										0.137804					0.428796	0.456679	0.34857				0.464943	0.880202		0.0682533			0.761827	9.74077e-06	0.0523397	6.35194e-16	0.010889	0.928035	0.0161944	0.0188551	0.114713		0.232282		0.106741		0.639897	0.662689			0.158752														0.000948431				0.0135637		0.438348					0.214199
Pdcd10	1.62416e-06	0.417357	0.397843	0.34709	0.535892	0.27072	9.26042e-05	0.000550617	1.85844e-23	4.14589e-06	0.00664879	0.792935	0.602144	2.09262e-24	0.109779	0.000626507	0.000306615	0.433447	1.04088e-09	2.83563e-08	0.131134	0.175269	0.000857636	0.627351	5.19321e-06	2.83651e-07	0.0995371	0.363741	7.59027e-08	8.605e-07	0.252066	0.307679	0.51837	0.135974	1.25473e-07	0.02618	0.831318	0.0521765	0.0242653	0.581229	0.0208913	0.13283	0.626968	0.053505	0.590467	0.375805	0.411749	0.0278926	0.508963	0.0890303	0.449389	0.661753	0.582848	0.0010327	0.221747	0.379794	0.865004	0.00227404	0.00880183	0.117031	0.259087	0.696666	0.924342	0.0304802	0.5703	0.117826	0.357015	0.00063329	0.000148977	0.791873	0.0173706	0.000389248	0.0684815	0.46993	0.00271401	0.171103	6.69348e-53	0.725602	2.68131e-20	0.0168663	0.924198	3.34236e-151	1.41349e-08	3.98909e-05	4.723e-11	0.043375	0.508039	0.103732	4.97995e-05	0.60659	0.0698712	0.159734	0.126733	0.0512976	0.172539	0.988192	4.34814e-97	0.0856534	0.267385	2.47274e-13	0.0820871	0.432749	0.191487	0.121703	0.363395	0.163615	0.328989	0.637978	0.142599	0.111266	0.237405	0.187682	0.425072	0.761913	0.303432	0.0879595	0.99899	0.753379	0.043176	1.63069e-08	6.13786e-18	1.33418e-08	4.27175e-09	0.1122	0.0027434	0.425164	0.00167903	0.373953	0.096906	5.6879e-06	7.38614e-09	0.00658892	1.15802e-22	2.95963e-09	0.148183	0.0532997	0.0740856	0.00996366	0.00288699	2.92604e-15	0.734807	0.734768	8.69788e-05	0.62465	0.000787638	0.0129144	4.74899e-10	0.0086154	0.184426	0.0911457	8.96024e-22	0.0549668	0.581176	0.53017	0.016572	0.573768	0.432667	0.000238038	0.00270677	1.28333e-11	0.0405024	5.46593e-08	7.1046e-15	1.18138e-05	0.165262	4.15784e-07	0.381756	0.601982	0.729876	0.858442	0.0064648	0.287697	0.00396837	0.425346	0.00576244	0.00711946	0.113821	8.51912e-18	0.93598	3.01887e-13	0.622741	0.366742	0.48265	0.0366268	0.263137	6.24796e-14	7.27055e-27	7.40648e-09	0.170397	0.00656682	9.08622e-14	0.843311	0.0456224	0.257629
Serpini1	0.405698	0.10581	0.335317	0.00901215	0.515914	0.933364	0.046083	0.509361	3.21871e-06	0.364638	0.0120484		0.534126	0.00790477	0.158313	4.66334e-05	0.0981522	0.358593	2.34722e-16	0.0404034	0.425383	0.255874	0.0520318	0.556778	0.63168	0.288206	0.297262	0.595897	0.0140092	0.0496745	0.106357	0.598929	0.9514	0.377496	0.0145189	0.468011	0.605851	0.0405022	0.393956	0.217469		0.570169	0.0554505	0.282157	0.483844	0.00056466	0.460567	0.265492	0.937508	0.39819	0.917391	0.57167	0.821854	0.667815	0.214671	0.954445	0.0303371	0.251558	0.557445	0.233794	0.0053315	0.188151	0.235634	0.0990323	0.907971	0.00819693	0.656005	0.223277	0.0750319	0.145742	0.0610383	0.00484258	0.425199	0.692226	0.00104829	0.814045	0.0235589	0.891574	0.0281843	0.037018	0.449622	0.0454817	0.000252857	0.95523	0.461578	0.164903	0.604157	0.0745632	0.534591	0.176411	0.147157	0.291455	0.506016	0.309863	0.887398		0.0114934	0.487873	0.122595	1	0.469735	0.847189	0.428002	0.518546	0.311247	0.517121	0.0931034	0.474855	0.164937	0.164226	0.273987	0.158046	0.646376	1	0.00422725	0.304644	0.0248804	0.0232819	0.0761645	0.455467	0.182536	0.553598	0.0241697	0.660382	0.044158	0.00189633	0.0799273	0.33252	0.588344	0.556514	0.316555	0.153671	0.0021524	0.0156833	1.89227e-07	0.821314	0.734402	0.22506	0.102678	0.0648728	0.348717	0.0387782	0.301556	0.532102	0.244808	0.974437	0.663975	0.50249	0.937532	0.254505	8.82194e-10	0.0134405	0.0193832	0.466592	0.147547	0.522082	0.857484	0.187872	0.173103	0.0291203	0.224466	0.0605305	0.00136985	0.479269	0.430909	0.0282724	0.310102	0.0841689	0.134177	0.208157	0.646132	0.799314	0.111465	0.196023	0.0364219	0.539685	0.800682	0.468241	0.734004	0.0108417	0.876485	0.916824	0.357149	0.0793357	0.541908	2.84701e-05	0.0107312	0.0372412	0.301056	0.358456	0.00601357	0.311952	0.750155	0.640743
2410007B07Rik				0.413734				0.500952					0.534126	0.282074		0.807342	0.609869		0.837293	0.137669					0.3964	0.36621	0.510104								0.495888	0.310427	0.235886	0.130051									0.694703																			0.0141292						0.184158		0.9067	0.0319254	0.659164			0.615573					0.318658				0.134958							0.942171				0.285419			0.730663		0.450644							0.242141	0.251101					0.360719		0.555656		0.361141						0.392836				0.501421		0.759877		0.459405	0.16236			0.232021	0.787713		0.389351			0.555562		0.1573	0.600132		0.393493				0.240763			0.372494			0.291676						0.331415	0.444035	0.429783		0.426037			0.115461				0.0163037			0.221401			1	0.0119439		0.468128	0.398265				0.342646
Golim4	6.52501e-11	0.0307321	0.103738	0.00750931	0.00577487	0.0284294	7.34112e-10	0.087173	9.33778e-40	3.24742e-12	0.084424	0.00433882	0.0214695	9.38157e-33	1.12735e-05	9.0137e-05	3.61843e-10	0.954566	0.00642609	2.56016e-09	0.0658192	0.0984435	0.305138	0.810458	2.57227e-19	2.17087e-14	0.369187	0.00471357	0.00184227	5.67139e-27	0.0338391	0.654989	0.00354035	0.000101851	1.31712e-06	4.06051e-14	0.0629224	0.244605	0.00368053	0.243275	0.351628	0.0792849	0.0373051	3.04117e-06	0.158339	0.0804968	0.421568	0.540202	0.00467061	0.906369	0.0978608	0.826707	0.4871	0.563104	0.101489	0.566087	0.351463	0.29677	0.0323566	3.99845e-05	0.862514	0.129658	0.402105	0.0023147	0.0314433	3.43924e-10	0.766185	3.59054e-09	5.51728e-12	0.0112816	5.58903e-06	0.360115	0.130534	0.815	0.00569985	0.794351	1.65553e-105	0.725937	2.3437e-18	0.102275	0.742765	6.02466e-50	0.0865711	0.000118384	1.66541e-15	0.0566606	0.523156	0.536263	0.730576	0.236026	0.553248	0.432852	6.74576e-06	0.273229	0.30574	0.383573	1.64377e-08	0.0375705	0.000813459	0.0782195	0.321858	0.357235	0.733553	0.196337	0.227414	0.813055	0.388384	0.610372	0.168963	0.00900702	0.152283	0.0118354	0.649046	0.429418	0.0359176	0.884619	9.10648e-06	0.102945	0.00375405	3.70062e-06	4.16905e-14	0.0165029	0.00678063	0.797819	0.555905	0.582507	0.00896188	0.979101	0.0461949	0.000157586	2.81238e-23	0.00410547	2.02167e-05	7.82703e-08	5.01581e-17	0.0457409	0.00296103	2.11086e-07	0.743231	6.61017e-13	0.133221	0.399579	1.88704e-07	0.716666	0.0170038	0.0150286	7.00518e-05	0.00544527	0.120084	3.70265e-10	2.6141e-18	3.38388e-05	0.109683	0.159707	6.03839e-05	0.00799917	0.684165	6.62728e-05	1.42716e-08	6.36956e-22	6.11017e-07	7.94819e-26	3.85538e-61	1.64616e-13	0.0460427	0.420682	0.0851807	0.386838	0.0993842	0.830031	0.0324085	0.244141	0.0860526	0.33535	0.00342452	0.0116687	0.766966	1.52754e-07	0.490734	0.379111	0.599942	0.579543	0.0390011	0.759954	0.485432	7.29281e-63	1.66031e-34	0.103857	0.036861	0.01122	8.48174e-60	0.434122	0.179873	0.0942057
Fstl5	0.0120167	0.0523394	0.540594		0.267172		0.409463	0.643439		0.90059			0.703817	0.645682	0.315165	0.281414	0.465558	0.908438	0.016287	0.131188	0.0557467				0.200477	0.0424774	0.0612762			0.134746			0.0950961		0.0227083	0.000490695	0.333525		0.43396														0.683302												0.0374148	0.000117904	0.310537	0.0241998		0.163476					0.90048	0.416729	0.468908		0.615573						0.809747		0.738702						0.655854		0.595536				0.33016			0.674705						0.656392													0.361141										0.632435				0.860902			0.231893				0.928462			0.0682533		0.559081		0.190877	0.0419517	0.848144	0.267431	0.0398726	0.109035				0.31096	0.541081	0.106741	0.785736	0.639897	0.517422	0.831514	0.853018	0.274605		0.43279												0.120088				0.00647394		0.293159			0.327922	0.366736
Rapgef2	0.00251948	0.469075	0.142563	0.778756	0.599235	0.926529	0.202588	0.541363	4.69571e-08	1.27325e-07	1.34018e-05	0.876752	0.265346	0.00101877	0.0855042	0.000692469	3.46298e-09	0.280325	6.02888e-08	3.34401e-05	0.420041	0.150239	0.018937	0.0154629	0.113085	0.00470491	0.766065	0.0798405	2.53633e-05	0.0051181	0.00685963	0.789197	0.0454995	0.00379556	4.51347e-12	0.00161584	0.231579	0.880319	0.0196044	0.703829	0.0901104	0.052083	0.00737761	0.253198	0.662821	0.265846	0.0123043	0.123327	0.754983	0.0479097	0.274665	0.869659	0.113756	0.0171418	0.15542	0.439286	0.54196	0.311765	0.00961002	0.361513	0.41218	0.111181	0.848818	0.0350838	0.792727	1.92472e-11	0.181492	0.031971	1.15192e-06	0.000995106	0.00197836	0.253597	0.108566	0.340558	0.0339105	0.990009	1.04799e-17	0.947607	2.65161e-06	0.011718	0.964766	3.09417e-88	0.00831628	1.16548e-05	7.46393e-08	0.383437	0.407009	0.0515271	0.604214	0.869863	0.633515	0.719972	0.421972	0.893113	0.00496888	0.00719497	3.70484e-10	0.507702	0.344445	0.26807	0.625946	0.580354	0.90997	0.418045	0.493107	0.23309	0.820461	0.00778404	0.697722	0.218395	0.054581	0.80112	0.375395	0.707939	0.667898	0.725262	0.0529356	0.448011	0.725701	0.928902	0.653795	0.00784149	0.0987967	0.331262	0.00149315	0.72002	0.253203	0.301497	0.630459	0.718495	3.99193e-08	0.908936	0.000856188	0.00582161	3.66412e-10	0.407657	0.930741	0.00179222	0.1148	8.40402e-06	0.0877304	0.539254	0.0118119	0.629932	0.0127997	0.64723	1.96978e-06	0.000263446	0.602492	0.0623229	1.35417e-06	0.575372	0.971319	0.894132	0.0716588	0.683205	0.565006	0.00419675	0.220276	0.00136622	0.00275076	0.000476621	5.05168e-07	0.484734	0.331141	0.228581	0.701295	0.34117	0.779855	0.00977518	0.552929	0.414458	0.275488	0.712231	0.342801	0.986237	0.459732	0.000399018	0.797251	0.775132	0.270237	0.441183	0.0622814	0.227151	0.977873	0.00261066	0.000522924	0.0787512	0.000849927	1.26068e-05	1.02667e-05	0.16718	1.36219e-10	0.110334
4921511C10Rik	0.017783	0.322867		0.743372	0.331345	0.313675	0.0329985	0.545846	0.013206	0.275015	0.312355		0.446814	1.64891e-12	0.102049	0.000388534	0.0279216	0.317777	0.0757785	3.81208e-05	0.410146	0.324176	0.438239	0.0940229	0.00531275	0.00517337	0.882219	0.873486	0.107932	0.000332305	0.315744	0.133417	0.481308	0.228106	9.87661e-12	0.0892601	0.0283301	0.367727	0.0919975	0.147693			0.635965	0.829864		0.172317	0.23979		0.672813	0.514132			0.191377	0.435684						0.202201	0.714083	0.148854	0.0779876			7.81992e-09	0.247702	0.0842228	0.000334848	6.8607e-05	0.00359774	0.0962533		0.00277014	0.446371	0.30451	0.034984		0.000934874	0.604411	0.500251	0.356308	0.897301	0.242167	0.9702	0.225899	1	0.470333	0.774992	0.282942	0.939046		0.0254283	0.428197	0.0169411		0.911421	0.671603	0.129996	0.712621	0.468456	0.788358	0.240206	0.704498	0.620358	0.71029	0.610209	0.750605	0.472255	0.176702	0.126026	0.926054	0.654236	0.553503	0.392176	0.714616	0.972097	1		0.196193	0.621144	0.350788	0.587157		0.0477087	0.660238	0.00143678	0.261035	0.029716		0.236513	0.400379	0.022327	0.242155	0.0296122	0.0415111	0.658222	0.0542448	0.577243	0.370626	0.699752	0.216572	0.0934822		0.071241	0.671049	0.435193	0.0954893	0.582162	0.462278	0.14407	0.252697	0.383624	0.557248	0.264517	0.2459	0.22087	0.45203	0.000142695	0.00103164	0.176999	0.0639999	1.23141e-09	0.0408348	0.13712	0.165895	0.222954	0.248199	0.686209	0.937038	0.383953		0.799813		0.526694		1	0.879406		0.729923			0.782334	0.238465		8.00608e-14	1.27363e-13	0.0758093	0.11754	0.0564033	0.000220283	0.161201	0.260663	0.145383
Gm17359	0.0904299						0.228899	0.486406	0.632272	0.784349				0.0376832		0.637719	0.00163039			0.706596				0.173619	0.233984					0.179985	0.717701				0.216749	0.185489	0.0686328	0.679966	0.43396	1									0.0848753	0.409923			0.520658													0.139011	0.740722	0.321052	0.121764	0.00667437	0.598654				0.227131		0.12874		0.0127566			0.646124		0.134099	0.0207096		0.0634263						0.389774		0.0973756							0.701098							0.363365							0.288396	0.569695				0.885942		1		0.223198						0.336547		0.58545		0.593544		0.483563					0.464943					0.928222		0.23754	0.794742	0.0116635	0.346329		0.451209		0.522082			0.403771	0.342611	0.0500005	1	0.0197081	0.557453																0.248355				0.278215		0.0690723	0.174866		0.56223	0.366736	0.538584	0.213901	0.856592	0.364345
Fnip2	0.0072456	0.244175	0.592756			0.00362298	0.102291	0.00129083	0.000397272	1.08465e-06	0.0130338	0.212041	0.0214132	9.7651e-16	0.316989	0.00375304	0.00513182	0.795989	0.0550562	3.10763e-12	0.876403	0.273887	0.891119	0.110521	0.91578	0.000537811	0.499606	0.0173267	0.0191933	0.281604	0.100594	0.356118	0.0600973	0.28316	1.15133e-09	0.00318806	0.00827194	0.0253391	0.00136672	0.686923	0.538509	0.36287	0.00326317	0.387986	0.778799	0.354776	0.779845	0.627419	0.0950606	0.693312	0.295566	0.903194	0.768851	0.474368	0.907253	0.370884	0.361234	0.118232	0.257686	0.21061	0.21174	0.00232209	0.394541	0.0827498	0.0403501	6.85189e-10	0.336449	0.474843	2.14022e-06	5.08803e-06	2.07581e-07	0.899563	0.0924698	0.958365	4.26718e-06	7.4747e-09	8.73598e-10	0.725937	0.0130723	0.0713376	0.648402	1.32503e-66	0.172655	0.113394	4.66609e-10	0.129887	0.131511	0.872535	0.612388	0.420902	0.908536	0.324652	0.147965	0.348688	0.00568415	0.0525367	6.73311e-18	0.0210916	0.241298	0.0374152		0.168356	0.147902	0.776405	0.741951	0.915148	0.69384	0.732908	0.489556	0.483294		0.351762	0.995762	0.0714086	0.804933	0.979552	0.247255	0.993577	0.835864	0.190543	7.09773e-08	0.0311277	6.7463e-09	4.69062e-07	2.02943e-10		0.778415	0.814473		0.0258789	0.120642	0.0260676	4.08303e-06	0.00530164	1.67472e-05	0.0129655	0.0582379	0.415729	0.344724	0.207273	0.144333	0.883193	0.0134193	0.960546	0.836991	0.219199	0.00107054	0.236671	0.017881	1.31458e-07	4.22308e-10	0.000943934	0.655853	0.0871666	0.0459881	0.815741		0.111104	0.158831	0.0963085	0.000582243	0.0604566	0.00189232	0.271428	0.806904	0.827372	0.290338	0.143867	0.305014	0.279801	0.632844	0.503597	0.0177524	0.748591	0.348512	0.696656	0.187237	5.07998e-05		0.115314		0.416963	0.151625	0.0050225	0.498941	2.68252e-08	1.26343e-05	0.0074749	0.168304	2.12289e-06	0.0380105	0.151417	0.000307512	0.168627
Ppid	0.0514972	0.233162	0.655415	0.241865	0.37353	0.107899	4.73651e-07	0.434165	9.80386e-26	2.40593e-15	0.0141088	0.454757	0.667821	1.49463e-13	0.000386865	0.0036622	0.00697063	0.612871	6.3522e-21	7.25681e-10	0.299936	0.0210458	0.659491	0.140843	1.61498e-05	0.788248	0.810812	0.442751	0.000183007	4.94107e-10	0.453995	0.266237	9.1757e-05	0.0484403	8.68532e-08	0.00473703	0.0639128	0.118849	0.00350078	0.109514	0.141989	0.12452	0.160518	0.000159393	0.173499	0.834748	0.0842682	0.0672893	0.466043	0.201724	0.825078	0.12513	0.861077	0.239521	0.660696	0.389621	0.67069	0.617566	0.207437	0.846	0.431201	0.0336069	0.117171	0.191492	0.907352	0.000425718	0.222768	5.55656e-08	0.000568448	0.105755	0.00383621	0.00428654	0.00120984	0.052697	0.00115513	0.272439	3.09466e-28	0.67381	1.53853e-13	0.422946	0.0637069	3.98869e-84	0.0304747	0.00811184	1.19333e-15	0.11365	0.0155315	0.481306	0.18582	0.0381276	0.248049	0.313672	0.834249	7.32223e-05	0.633391	0.208881	2.53648e-19	0.583121	0.519976	0.0126362	0.856807	0.25118	0.779214	0.672106	0.164159	0.687675	0.126211	0.477959	0.0936496	0.749488	0.459028	0.313993	0.922562	0.188011	0.618585	0.270302	0.24707	0.270335	0.0318251	0.00457732	2.78395e-44	0.000380281	7.69644e-06	0.00242929	8.04856e-11	0.944104	0.00677104	0.902272	0.522921	0.290178	2.2883e-05	0.0304469	1.56303e-39	2.47044e-12	1.75968e-06	0.0245818	0.000426425	0.000953716	0.00125658	2.9542e-13	0.463413	0.488666	2.04871e-11	0.0530857	0.879672	0.0361297	2.10608e-10	0.0809008	0.977246	0.654902	9.49162e-07	0.0163376	0.0208576	0.489995	0.42927	0.516858	0.688265	0.000511453	1.1029e-05	4.82526e-15	0.000238856	1.20015e-14	3.18598e-15	7.80613e-05	0.694819	4.9116e-05	0.745098	0.700935	0.386851	0.157802	0.440961	0.0842452	0.0609616	0.823905	0.0130104	0.00208197	0.200757	3.7169e-12	0.0608888	1.49283e-07	0.131866	0.0275051	0.200215	8.7779e-06	0.446219	0.000164469	7.51591e-15	0.000162471	0.00210467	0.276868	2.24502e-08	0.550675	0.466049	0.994868
Etfdh	0.110747	0.562198	0.588706	0.0365781	0.727754	0.762624	2.59638e-06	0.272475	1.13945e-13	5.10979e-07	0.0109721	0.552466	0.673465	1.56912e-17	0.00612532	0.388452	0.00630394	0.666841	8.16734e-05	0.00154968	0.00390829	0.17858	0.353578	0.660788	0.000130516	1.32838e-07	0.605594	0.69955	0.0158711	1.59398e-06	0.405099	0.00358696	0.000379982	0.237869	0.917039	0.0015442	0.0340077	0.514922	0.2892	0.140688	0.103296	0.426492	0.208472	0.460566	0.174538	0.796216	0.0897679	0.369092	0.0152153	0.823689	0.850871	0.855167	0.456856	0.0288213	0.33336	0.0424533	0.162144	0.188612	0.695147	0.117113	0.849352	0.0989481	0.0105368	0.0623504	0.948484	1.87048e-11	0.0702821	7.72559e-07	1.04006e-09	0.022334	0.139841	0.110003	0.2837	0.00735841	0.00117032	0.332479	1.68675e-14	0.674761	1.77029e-08	0.946302	0.62736	3.34493e-46	0.00781242	0.162596	2.89811e-09	0.179204	0.0362154	0.138822	0.587161	0.304577	0.238914	0.00449488	0.326389	0.262419	0.00455872	0.196708	9.60701e-11	0.829499	0.595494	0.00340037	0.0666096	0.00364374	0.0329104	0.504055	0.597967	0.112885	0.703122	0.321171	0.336262	0.470021	0.124209	0.796014	0.762318	1	0.348062	0.53796	0.841738	0.0480147	0.581235	0.230712	0.0249364	0.613128	0.245456	0.609849	0.00411871	0.0645243	0.0782018	0.656777	0.238268	0.0132835	0.0126604	0.0255511	1.30496e-10	2.36364e-05	6.83256e-12	0.982687	0.0179676	5.5046e-05	4.65941e-05	1.68928e-09	0.00297244	0.148284	4.94115e-08	0.477087	0.0161219	0.739485	6.71004e-05	0.809952	0.84587	0.1849	1.76364e-05	0.834498	0.314589	0.0778478	0.157041	0.37697	0.240879	0.00564755	8.12655e-05	3.14947e-15	0.017192	2.15726e-24	6.75766e-16	4.15583e-06	0.726062	0.14223	0.619573	0.0914445	0.0794104	0.687876	0.346112	0.49953	0.145877	0.846393	0.353889	0.56594	0.547068	2.06857e-13	0.504427	0.140646	0.929908	0.322403	0.498978	0.000290813	0.744062	1.5504e-10	1.27687e-09	0.00452953	0.0556204	0.0143965	3.52564e-08	0.0342364	0.0124694	0.217805
4930579G24Rik	0.243258	0.983683	0.335317	0.852927	0.948365	0.24151	0.245233	0.63355	6.72835e-06	0.330763	0.160842	0.409058	0.213814	0.00472103	0.52404	0.643695	0.25319	0.40675	0.00656788	0.32363	0.0558075	0.89283	0.590369	0.106945	0.437009	0.0710524	0.456076	0.717275	0.185995	0.256776	0.331389	0.710798	0.812266	0.314768	0.818592	2.37746e-08	0.448038	0.679966	0.0128446	0.0634884	0.923826	0.705723	0.258192	0.109288	0.0446716	0.963518	0.947964	0.348309	0.651837	0.477716	0.968134	0.946731	0.690449	0.333263	0.149108	0.576549	0.4234	0.155966	0.0549239	0.432724	0.141308	0.547069		0.653276	0.453226	0.622351	0.377723	0.00197346	0.00696995	0.0983061	0.0011087	0.00118104	0.0249571	0.534654	0.662371	0.814231	0.000300998	0.74887	0.0108349	0.835245	0.9694	8.57211e-22	0.0509676	0.127846	0.36062	0.0345009	0.0440897	0.976118	0.272071	0.403213	0.507455	0.00326109	0.449339	0.481383	0.34683		2.06162e-09	0.145181	0.990037	0.586738	0.321338	0.921411	0.686819	0.616417	0.0302915	0.86708	0.401992		0.548677	0.638847	0.349474	0.0779518	0.403827		0.412578	0.544407	0.55675	0.242187	0.848908	0.469017	0.274325	0.148344	0.472176	0.456302	0.438911	0.553389	0.392192	0.34245	0.165814	0.000708107	0.648088	0.307549	2.1383e-27	0.000992098	2.69177e-07	0.980922	2.00991e-07	0.000667175	0.0691256	6.95536e-13	0.651821	0.835124	7.82314e-06	0.419532	0.151578	0.721338	5.00733e-11	0.324693	0.998828	0.405704	0.594179	0.610588	0.742601	0.0285934	0.72026	0.437535	0.797465	0.0490277	0.0915932	0.062865	0.422472	0.0476659	0.00267869	0.642462	0.26187	0.0512198	0.865744	0.545059	0.975523	0.629536	0.00776559	0.754262	0.415811	0.461622	0.554848	0.0557287	0.538629	5.26354e-13	0.00375781	0.125763	0.0886324	0.329486	0.28584	0.000155821	0.257777	1.65438e-09	0.00106548	0.0015367	0.0748067	0.72683	0.00105509	0.751884	0.649516	0.744457
Rxfp1	0.331702	0.1989	0.229485				0.409463	0.345913	0.287467					0.872486			0.16421		0.610748	0.131188	0.565796				0.3964				0.313295	0.478136			3.84317e-08		0.95182	0.732235				0.000847068	0.0674832																		0.711531							0.0201435		0.0127579									0.394753		0.452148						0.832556	0.401341	0.788756	0.880007							0.594714								0.949936													0.305399	0.270342				0.361141				0.795493	0.949655			0.303168			0.241771	0.414022		0.335316	0.433268	0.44418	0.231893									0.1573				0.364914				0.349044				0.541081	0.668081	0.3061		0.383738			0.517687													1	0.831795		0.136275		0.00155493		0.293318			0.585184
Tmem144	0.00165362	0.0523394	0.142563	0.271452		0.726823	0.834792	0.0637836	0.229357	0.125857	0.772982	0.0053097	0.128145	4.02956e-17	0.0711435	0.329707	0.668224	0.721228	0.0548431	0.0395968	0.998678	0.789734		0.817786	0.578732	0.326814	0.62396		0.846712	0.00863063	0.351655	0.746314	0.00902351	0.394345	0.1132	0.021232	0.190593	0.282513		0.53977	0.890895	0.578838	0.370274	0.19015	0.253393			0.348002	0.0385557	0.731522			0.848602	0.256899	0.405478	0.19151	0.919051	0.434784		0.665113	0.821095	0.982022	0.292925	0.0895924	0.766064	0.26275	0.819102	0.125392	0.00719218	0.601744	0.154334	0.122279		0.246393	0.725649	0.0192708	0.722164	0.374675	0.000313081		0.57101	0.00161333		0.537316	0.0150399		0.579865	0.626776	0.513804	0.0294089	0.195372	0.791183	0.389774	0.394077	0.160186		0.231862	0.103556	0.102981	1		0.473542						0.669368	0.283441	0.684014	0.520656				0.959104	0.333541	0.546512	0.443231	0.555656	0.789101	0.605794	0.0864136	0.691979	0.82998	0.588979	0.949655	7.26707e-05	0.62083			1	0.724111	0.489386	0.525681	0.123859	0.333541	0.699287	0.990443	0.0391989		0.292402	0.242221	0.104256		0.033805		0.00341947	0.0110204	0.619113	0.452545	0.372939	0.745598	0.180921	0.188009	0.900687		0.768213	0.749976	0.408661	0.578021	0.0535652	0.62444	0.00810163	0.0144197	0.62022	0.988867	0.659158	0.245818	0.471006	0.507754			0.918682		0.525956	0.67043	0.58018	0.139546		0.0347904		0.22964	0.848897	0.00181363	0.624277	0.00274125	0.653527	0.526244	0.117449	0.355829	0.447544	0.522825	0.714609	0.272576
Fam198b	0.000776499	0.0833634	0.656038	0.323524		0.251637	1.82883e-08	0.874802	9.61448e-07	0.000650809	5.01469e-13	0.744715	0.125886	1.3552e-14	0.0842126	0.401464	0.231328	0.941297	0.420601	0.10791	0.68405	0.765879	0.00714142	0.120193	1.65646e-06	0.480606		0.701676	8.02563e-07	6.26432e-23	0.0464521	0.305068	0.746275	1.30381e-09	9.26578e-10	2.7047e-06	0.545547	0.808171	0.0203459	0.468645	0.236898	0.00089147	2.7792e-10	0.0417493	0.525456	0.00303998	1	0.745312	0.385016	0.565028	0.0954502	0.982849	0.814976	0.0324005	0.486102	0.228636	0.899715	0.228156	0.0100598	0.331443	0.038536	0.826744	0.92191	0.520554	0.0159357	0.000239341	0.0257329	0.0987843	0.0961424	0.86906	0.34315	0.743255	0.000215938	0.528047	0.00209892	0.252556	8.03837e-46	0.913159	9.31458e-05	0.79856	0.57101	0.277845	0.953838	0.0675046	0.00690126	0.129887	0.552377	0.823482	0.968294	0.52785	0.885704	0.846565	2.14042e-08	0.426075	0.186065	0.513436	0.00165158	0.448678	0.024304	0.863399	0.49577	0.780567	0.198596	0.433183	0.452373	0.773194	0.786341	0.936673	0.94966	0.308169				0.648746	0.00991536	0.296297	7.26392e-11	0.534622	0.747261	0.0745854	0.25053	0.0285297	0.318171	0.41239	0.08051	0.339222	0.403249	0.264764	0.250655		0.340679	0.473761	0.321787	0.705909	0.273621	0.661665	0.189821	0.28347	0.463294	1	0.658691	0.0641994		0.60192	0.157691		0.677351	0.000660062	0.530861	0.0787871	0.83588	0.0437565		1	0.0686636	0.0403808	0.0915496	0.0122824	0.439911	5.42365e-08	0.000108498	0.505767	6.52773e-05	0.0113276	0.396412	0.0977482	0.297714	0.68909	0.410032				0.557936	0.748591				0.851415		0.0088883		0.416963	0.551531	0.0483671	0.591737	0.197014	0.118796	0.526244	0.0890006	1.07628e-06	1.71283e-27	0.356511	0.331354	0.108815
Gria2	0.926228	0.00127133	0.628896	0.065683			0.203718	0.0138732	0.41568	0.411385				2.92149e-07	8.77793e-07	0.0100294	0.426634	0.0101967	7.53334e-13	0.01528	0.034032				0.629295	0.0218417			0.313295	0.12193	0.288774			0.158946	0.428849	0.226174	0.631883		0.304016	0.621348									0.756467	0.584848									0.334419	0.233256		0.148854				1.41904e-10	0.0273809	0.019113	0.935561	0.0451067	0.0409937		0.551628		0.71584										0.259116	0.937757	0.0634263		0.559663						0.925601			0.866426	0.912975		0.988725	0.531531	0.949936				0.473697								0.381817	0.471001	0.00513525				7.42354e-05	0.793773	0.0506975		0.223198		0.248971		0.279717		0.0388817	0.525202	0.373987	0.00747124	0.0101501		0.943593	0.82963				0.403882			0.555903		0.0703852	1	0.817225	0.0140002	1.44664e-12	0.103882	0.0842203	0.140689				0.4516	0.883921	0.0924989	0.488356	0.578889	0.0289211			0.534267	0.594888	0.245818	0.410032									0.432951		0.962281	0.980118	0.635788	0.848897	0.000100786		0.331534		0.851715	0.297338	0.328687	0.758706	0.136952	0.335374	0.17816
Glrb	0.380001	0.0882391	0.742578	0.323524		0.299824	0.120405	0.000813587	1.31488e-05	0.676737	0.312355	0.190693		4.01917e-08	0.0016667	0.000243066	0.44599	0.174802	9.64516e-20	1.01047e-53	0.000373139		0.314992		0.0426625	0.0924959				0.410981	0.288774	0.418857	0.223655	0.58421	0.869235	0.00248184	0.135102	0.342545	0.136305	0.460241	0.343585			0.000273181		0.172317				0.409923	0.681154		0.264503				0.0261435		0.997209	0.233256			0.244312	0.47226	0.182891	1.98569e-06	0.19938	0.315205	0.0383208	0.00982977	0.0321473	0.0616156	0.283992	0.79018	0.69206	0.517739	2.26329e-06		0.000676917	0.278082		0.190429		0.0460516	0.00110314				0.559663				0.884827		0.320441		0.283245		0.148436		0.988725						0.126154		0.363365								0.118538		0.555656		8.15446e-07	0.844452	0.531882		0.842069						2.99793e-05		0.0851711		0.217256	0.210576	0.143592	0.0696571	0.13429	0.787713		0.000367947			0.0367512		0.15532	0.231351	0.339551	0.136549	9.83555e-09	0.380997	0.569324	1	0.349044	0.400522		0.4516	0.893609	0.00305064	0.503549	0.0864657	0.000202991	0.0508184	0.207792	0.169279	0.104643	0.0708355	0.200699											0.458892				0.00469658		0.0201804	0.591927	0.526244	0.219384		0.417984		0.783498	0.42983
Pdgfc	0.639289	0.205629	0.142563	0.752543		0.233087	0.0382982	0.909721	4.08548e-12	7.99087e-08	0.0066853	0.386238	0.400264	0.865317	0.481261	0.000649284	0.000900669		0.00189701	0.000255786	0.497742		1	0.574471	0.628894	0.17013			0.11758	6.96014e-06	0.409322	0.746314	3.00996e-05	0.0285457	0.483474	0.0845896	0.0787149			0.718621	0.613803	0.413322	0.820056	0.0595249	0.205836	0.121657		0.428649	0.00241464	0.720137	0.620704		0.499586	0.0256257	0.377718	0.00736122	0.933968	0.0516992	0.588775	0.293172	1	0.0941432	0.543274	0.0146289	0.835832	6.83531e-05		0.0726585	0.0516151	0.995394			0.528632	0.831703	0.254647	0.179061	5.36304e-15		0.0627569	0.975948	0.283484	2.27896e-92	0.784868	0.0338784	0.0358395		0.600148	0.41366				0.820161	0.516406	0.537665	0.387625		0.0252249		0.218499			0.234716		0.274532	0.452373		0.809606		0.164937						0.381817		0.8775	0.0169689	0.0609075	0.0384167	0.000228426	0.987197	0.220276	0.537839	0.478349		0.532365				0.0769956		0.576549	0.635181	0.243767		0.713735	1		0.156827	0.656802	0.155023		0.300199	0.0731998		0.169498	0.120162	0.612288	0.313013	0.260503		0.845063	0.0166991	0.0322666	0.405106		0.572663	7.42928e-05	0.000543378	7.10972e-07	2.81306e-05	0.183081	0.0168158	0.393171	0.182404	0.444035			0.461699	0.379213		7.5418e-05	0.0791695	0.484271	0.96006	0.375314	0.0688915		0.127084	0.503848	0.45432	0.588833	0.26669	0.207138	0.0902532	0.0089906		0.267696	0.785189	1.46696e-08	0.634682	0.307126	0.867336
Ctso	0.000784541	0.294931	0.0011189	0.489659	0.125005	0.0184392	0.000298357	0.677158	1.87688e-11	5.22572e-06	0.0019145	0.957707	0.173309	6.97156e-14	3.19561e-06	0.040418	7.5272e-07	0.0254363	1.64311e-06	8.65902e-07	0.748584	0.0128578	0.217135	0.643243	0.00189097	0.000225438	0.0243522	0.416899	0.000792984	2.8538e-11	0.325535	0.665749	0.786323	0.927621	5.33846e-08	1.18736e-07	0.000145764	0.680299	0.665007	0.00927516	0.00512718	0.889168	0.0793445	0.524388	0.685248	0.856004	0.882424	0.676126	0.257413	0.0109164	0.65822	0.554912	0.821193	0.00585369	0.456575	0.185296	0.837776	0.109668	0.0615209	4.33778e-08	0.21797	0.303612	0.0523789	0.088844	0.274722	0.0192006	0.377725	0.114025	0.00116194	0.0524706	0.123972	0.000489467	0.427369	0.307237	0.0155673	0.0443414	9.68477e-13	0.280223	0.000789316	0.024725	0.0747068	2.52968e-86	0.193258	0.00740352	2.64681e-08	0.000933866	0.623806	0.212602	0.42759	0.00550207	0.596494	0.593715	0.062035	0.321805	0.0015237	0.769227	3.06831e-25	0.353164	0.417623	0.00524246	0.649483	0.947225	0.942477	0.722545	0.553956	0.995607	0.319572	0.574802	0.245949	0.19203	0.0886725	0.111669	0.250396	0.507457	0.149453	0.167803	0.00301897	0.038206	2.21736e-05	0.65334	7.89203e-05	0.0996263	0.0192901	0.333301	0.0166865	0.472869	0.000305457	0.240904	0.00501331	0.204649	0.00406166	0.363955	2.03994e-11	0.000416587	2.09596e-14	0.381024	0.993285	0.0390738	0.032492	0.000217284	0.194245	8.53257e-06	1.42493e-05	0.815433	0.00120328	0.329189	0.0321963	0.17185	0.557379	0.313808	2.26555e-10	0.178817	0.039816	0.0716698	0.209309	0.533408	0.777038	0.00163898	5.35919e-05	9.72616e-16	0.157162	0.000133993	7.00897e-07	0.359583	0.268728	1.37574e-26	0.755159	0.118585	0.486855	0.00396014	0.293823	0.884041	0.116201	0.349265	0.100027	0.668825	0.0368132	7.20669e-05	0.680974	0.000263093	0.69607	0.272761	0.591693	0.0244022	0.298104	5.32573e-09	0.0305729	0.0059549	0.00184256	0.000353488	2.97436e-15	0.233855	0.0470105	0.653818
Tdo2	0.37325	0.297332	0.142563	0.0381041	0.490713	0.118	0.00320046	0.0284094	0.232152	0.228104			0.125886	0.0332132	0.741172	0.807342	0.3005	0.195149	0.0290645	0.0141543	0.242664	0.324176	0.0165055	0.281739	0.0458371	0.304706	0.769498		0.11758	4.49163e-12	0.774593	0.963837	0.639488	0.980447	0.401398	0.00587875	0.160443	0.873363	0.573977	0.617815		0.518387		0.906985			0.0231513		0.0848753	0.306016			0.128741	0.331984			0.369537			0.305335	0.911082			0.311035	0.00796871	0.0821476	0.338901	0.302549	0.819657	0.12387	0.0320472	0.0962533			0.0628792	0.136194	0.131765		0.749583	0.278082	0.248434	5.62357e-08	0.54469	0.686041	2.60197e-35	0.647898	0.0477184	0.779651	0.513804	0.134698	0.509754		0.254605		0.407406			0.650462	0.293833			0.674705	0.805063	0.936507	0.219185		0.882913	0.368621		0.587743	0.998701					0.471001	0.12693		0.348482		0.442245			0.199498	2.11942e-09	0.955707	0.0225287	0.391976			0.997678	0.241771	0.19164	0.803866	0.641246	0.465945	0.600049	0.685431	0.786912	0.646358		0.034479			0.787803		0.832144	0.627698	0.23754	1	0.00321967	0.717724	0.252011	0.739798	0.90407	0.773234	0.36076	0.0213977	0.866152	0.203657	0.127627	0.733974	0.00630381	0.272558	0.430909	0.0510082	0.297714	0.426647	0.644242	0.366001			0.581807		0.154447		0.721947			0.0161393		0.760092	0.473445	0.0747922		0.191437	1	0.658572	0.214606	0.11226	0.138666		0.160319	0.69047
Accn5	0.867489	0.00677957	0.540594	0.323524				0.0455085	0.79061	0.164522			0.331676	0.658132			0.842041		1.0409e-06	0.0388986			0.191409		0.3964	0.539428									0.495888	0.265372	0.363443																	0.435684				0.6659							0.182891	0.457408	0.226439	0.344585	0.27203	0.613712					0.650339		0.162872		0.615573		0.500251				5.64731e-06	0.129887									0.619559																								0.348482										0.370015								0.366651					0.464943			0.0682533		0.522258			0.189477				0.330178				0.465543	0.359437			0.639897	0.111932	0.272558		0.274605														0.430505				0.0971051		0.293159			1	0.168981				0.491399
Gucy1b3	0.135942	0.98994	0.628896	0.0796527		0.0470794	0.0010112	0.000813587	0.000447815	0.669591	0.800543		0.534126	3.30434e-06	0.0067151	2.31142e-07	0.142765	0.360735	7.07346e-23	0.000120823	0.435788		0.555373		0.530432	0.868795			2.7472e-05	0.000107138	0.295905	0.791295	0.0344583	0.0353607	0.138272	0.000353089	0.131792	0.0363636	9.01655e-05	0.09031	0.244579	0.694293	0.984295	0.105615	0.0702423	0.219241	0.29064	0.745312	0.198795	0.497593	0.0563869		0.168356	0.880792	0.184882	0.892972		0.17414	0.26513	0.603094	0.256816	0.522934	0.236263	0.886713	0.365663	0.0709377	0.19938	0.598259	0.736908	0.999768	0.227059		0.284228	0.997589	0.604504	0.0883826	1.70202e-16	0.844685	0.709303	4.20101e-05	0.954902	0.44427	0.172655	0.211794	0.189153	0.129887	0.550398	0.891015	0.510698	0.467972	0.138828		0.0999854	0.890183	1.18357e-06		0.550574	0.0426871	0.856202	0.465132	0.031969	0.146106	0.378511	0.194926	0.646193		0.644236	0.968022	0.838438	0.733859	0.216559	0.24422	0.0876167		0.000750168	0.471001	0.945617		0.348482	0.843685	1.33367e-07	0.021148	0.153834	0.05139	0.0497603	0.157625	0.532365			0.0413978	0.877093	0.224952	0.847612	0.599757	0.0495851	0.892314	0.992466	0.288628	0.452399			0.39874			0.02927	0.76007	0.0849222	0.104769	0.351605	0.038512	0.000200256	0.0177867	0.590123	1	0.0403277	0.502523		0.705384	0.0101818	0.234702	0.436845	0.00956283	0.15106	0.0635311		0.831408	0.0148069	0.57422	0.410032	0.229016	0.557206	0.243328	0.0066113		0.168303	0.609854		0.301969	0.140899	0.472429	0.114088	0.45432	0.782334	0.423409		0.418841	0.179326	0.284475	0.388954	0.00118885	0.588829		0.0559103	0.0123229
Gucy1a3	0.690442	0.569919	0.226161	0.131684	0.490713	0.437574	0.34863	0.000331713	8.42071e-11	0.874114	0.914962	0.190693	0.786744	4.94587e-05	0.382245	7.25545e-06	0.0202973	0.46041	1.01522e-07	0.000348502	0.00256284	0.61137	0.706904	0.151304	0.0261178	0.304795	0.499606		0.000212676	4.82858e-09	0.42262	0.899007	0.00016806	0.702687	0.192716	0.00104642	0.0153479	0.171286	2.05683e-05	0.0263231	0.014383	0.739369	0.550118	0.35929	0.904565	0.793213	0.816749		0.172431	0.199653	0.0123735		0.0313217	0.76808	0.456818	0.285782	0.735378	0.868543	0.141523	0.000273031	0.18353	0.712592	0.960386	0.803887	0.424535	6.73549e-05		0.38652	0.02218	0.00156456	0.330407	0.750017	0.089254	0.361277	0.00294862	0.307575	8.1302e-07		0.891237	1.40183e-08	0.620409	0.000530993	0.241839	0.362179	0.498311	0.431916	0.47036	0.932607	0.0124082	0.898361	0.356369	0.932019	0.490867	0.28331	0.00303963	0.597034	0.0643797	0.00439464	0.0182814	0.262276	0.422246	0.18028	0.351461	0.744023	0.751539	0.485073	0.272409	0.24933	0.839887	0.948576	0.0487094	0.251101			0.0129437	0.269128	0.0162802	0.534622	0.348482	0.28575	4.21186e-08	0.310693	0.64903	0.673539	0.588358	0.379592	0.0356792	0.391976	0.303168		0.93858	0.253054	0.884043	0.811454	9.50757e-05	0.181231	0.256513	0.355838	0.0812754	0.661757	0.471052	0.836766	0.943004		2.65395e-05	0.299771	0.851936	0.00124969	0.183929	0.0978691	5.62732e-06	0.742533	0.2771	0.0340077	0.0688089	0.946785	0.36076	0.0324124	0.0436668	0.00524647	0.351614	0.0156676	0.000107728	0.0267182		0.659728	0.696178	0.0708355	0.744014	4.4631e-07	0.584727	0.111026	0.605434		0.723427	0.609854		0.00504375	1	0.0898449				0.600874		0.818007	0.0712123	0.136089	0.837629	0.0908977	0.880276	0.258586	0.00717772	0.231716
Mtap9	0.154136	0.116767		0.282097	0.331345	0.299824	0.15064	0.15502	1.80625e-06	1.49617e-11	0.376899	0.424677	0.0466611	0.200324	0.491281	0.280473	0.717424	0.487087	2.5818e-05	0.280386	0.862428	1	0.794452		0.443874	0.561754	0.499606	0.41348	0.0625047	1.88844e-05	0.448189	0.963837	0.6708	0.0901563	0.2246	0.0718073	0.0376154	0.679966	0.999219	0.53413	0.900486	0.881506	0.880703	0.14619		0.681715	0.957007	0.870902	0.00590164	0.229268	0.857624	0.854096	0.121124	0.039025	0.938088	0.176091	0.974053	0.573443	0.517072	0.542567	0.874527	0.964133	0.560334	0.661929	0.137244	0.00197742	0.854721	0.5736	0.957368	0.492585	0.631718	0.224021	0.0501564	0.0285808	0.168936	0.277573	0.000162375		0.103026	0.0616646	0.136138	0.30289	0.513091	0.208267	0.128387	0.98193	0.0558146	0.887519	0.381312	0.198966		0.563651	0.251572		0.832273	0.311479	0.631401	0.24736	0.377265			0.916357		0.585516	0.58362		0.544519	0.656392	0.114306	0.364398	0.367656	0.578669	0.790414	0.103525	0.59004	0.59902	0.43472		0.893083	0.212909	0.287237	0.917278	9.1651e-06	0.892381	0.681702	0.470885	0.501509		0.254098		0.347551	0.552229	0.00631528	0.203566	0.0560876	0.449103	0.867379	1	0.673873			0.959388	0.750735		0.627357		0.90585	0.844842	0.350311	0.000969881	9.61947e-21	0.047386	0.00464999	0.0833992	0.0257293	0.824622	0.909926	0.0169931	0.0914103	0.00924029	0.341767	0.416061	0.000146326	0.478972	0.229593	0.593396	0.290338	0.245818		0.0502331		0.74497	0.647238		0.465256	0.609854		0.735596	0.733958	0.151389		0.719628	0.892974	0.251656	0.971983	3.21834e-07	1.15362e-23	0.97866	0.0511037	0.190367	0.101153	0.731824	0.660672	0.74785
Npy2r	0.0121491	0.0523394		0.323524		0.222766		0.0716318	0.202286	0.68667			0.0722633	0.273313		0.293399	0.609869		0.140028	0.466783					0.3964										0.85193	0.290414	0.363443																	0.435684								0.128196		0.151879	0.698414	0.573703	0.19938	0.946896	0.0461653	0.49803	0.708655						0.122012		0.644117					0.254898									0.455229																								0.360719								0.761923										0.346346							0.610137			0.0682533		0.559081							0.605562						0.812585		0.639897		0.224897		0.274605														0.430505				0.229665
Rbm46	0.0904299	0.243983					0.891694	0.00127277	3.52246e-16	0.103373	0.312355			0.0904365	0.323986		0.355494			0.290615	0.943056				0.098141	0.36621				0.00697517	0.409962		0.554997	0.477676	0.319333	0.0245106	0.140449		0.447904		0.230513	0.0627381		0.871745				0.265492	0.0917191											0.470373					0.0374148	0.047357		0.730632	1	0.152505		0.27987					0.00103228		0.194927			0.356308		0.513147		0.129887	0.928663						0.0208611		0.0262628	0.25813	0.407161		0.791385						0.117251		0.434836	0.830663			0.216559						0.27776				0.0341181	0.256383	0.724795		0.679273		0.193959				0.145272				0.210027			0.801662				0.579296			0.430269		0.559081			0.865242		0.346329		0.883623	0.349044	0.332239		0.31096	0.541081	0.0891776		0.639897	0.0405652		0.706671																			0.0971051		0.33749	0.239868				0.669092
4930564K09Rik	0.125059	0.0354602	0.229485			0.299824		0.397391	0.0973716					0.545991			0.38115			0.139586						0.170058				0.309983					0.215096	0.668525	0.363443																0.159691							0.335379					0.182891	1.60684e-06		0.0219045	0.575176	0.485459					0.519451		0.623522		0.452148					0.254898		0.401341							0.389774		0.562748				0.779369						0.60058																		0.227611			0.470885					0.195689				0.553055	0.428796	0.44418	0.375724				0.464943			0.0121334									0.605562					0.541081	0.270852	0.341767	0.639897	0.773676																					0.36258		0.167912	0.240786		0.151447		0.898034
Lrat	0.58381	0.00431124		0.121131		0.299824		0.171734	4.82584e-26	0.143291	0.312355			8.56408e-06	0.343601	0.494213	0.842754		0.211265	0.621783	0.357189		0.794452	0.211505	0.0873125	0.170058			0.509837	0.117456	0.301843		0.733627	0.357822	0.0182207	0.000692374	0.34399			0.234659		0.405944	0.00967996	1.36419e-05	0.526905	0.00703947		0.549735	0.0203856	0.270197			0.288528	1	0.105702	0.0927834		0.777017		0.00967055		0.40893		0.136628	0.233495	0.0008015	0.878751	0.42195	2.63326e-08	0.0387831	0.990675		0.272283		9.06424e-05	0.0979727	0.0204148		0.394853	0.124339	0.488122	2.09094e-11	0.858666	0.717384	0.0153817	0.92376	0.623415	0.844344	0.32476	0.627136	0.796229	0.268056	0.000729434	0.915602	0.00746778	0.890926	0.0519328	0.149534	0.370493	0.0691092	0.49577	0.315568	0.560942	0.798548	0.336987	0.416921	0.352634	0.904884	0.320331	0.4088	0.0487094	0.24422	0.0876167		0.117266	0.471001	0.216287			0.245267	0.778833	0.910993	0.0981149		0.458763	0.37851	0.0578278	0.508402			0.0542683	0.224952	0.587271		0.636797	0.496662	0.903751	0.669264	0.169045	0.926314		0.307507			0.0214994		0.537416			0.0787871	0.13824			0.883623	0.173951	0.400522	0.104504	0.328628	0.0187027	0.251378		0.0631858	3.07235e-11	0.260279	0.663452	0.000330571	0.290338		0.410032	0.461699			0.397801					0.686919		0.161078				0.0309911		0.155188	0.085526	0.292463	0.92416	0.205436	0.0442191	0.834849	0.0964889	0.866881
Fgg	1.37615e-05	0.0523394	0.142563	7.23665e-07	0.0477332	0.000628961	0.00840945	0.0733724	0.0557104	0.264714			0.462821	9.9947e-23	0.351823	0.0353476	9.42288e-09	0.195149	0.222332	0.00550425	0.140368	0.151922	1.05964e-07	0.142355	0.0263064	0.000630249	0.296824			0.309983		0.356118	2.14009e-11	0.0584719	2.17921e-06	3.20331e-13	1.38354e-05	0.260644	0.223357	0.432262		0.905112	0.602703	0.346016			3.04278e-05	0.0425738	8.39942e-08	0.0149343	0.919217	0.726069	0.00290912	0.156614	0.405478	0.176369	1.21538e-05	0.502885	0.125262	3.28111e-53	0.021892	0.324492	0.00345133	0.00188267	0.0511513	0.129573	0.462	0.535136	0.0257748	0.0991577	0.490678	0.0379357		0.246393	0.264933	0.0726813	0.0110251		0.00042381	0.278082	0.00230894	3.95182e-146	6.06508e-12	2.54049e-05	0.0742986	0.0602136	7.45761e-08	0.144633					0.0765162	0.919738	3.88307e-05	0.101256	0.000916761	0.389814	0.0065308	0.0320635		0.26696		0.278747			0.244846		0.620291	0.0102538			0.702331			0.471001	0.360719		0.147292	0.348164	1.07026e-15	0.149979	6.17492e-12	0.5645	0.00273904	0.674228	1.01662e-06	0.0533185	0.983638		0.111608	0.525202	0.522744	0.217313	0.13793	0.234375	0.378645	0.0324614	0.00185939		0.471052	0.228024		0.24152	0.891052		0.213114		0.655098	0.58615	0.632466	0.967529	0.331915	0.557498	0.704603		0.27202	1	5.90739e-15	0.106741	0.000456589	1.26715e-08	3.32109e-14	0.00602918	0.351662	3.42969e-21	0.00222152	0.00119697	0.00981913	0.511398	0.557206		0.0336324			1		0.0275188		1.56378e-20		0.760092	0.678629	0.000756976		0.220325	0.972938		0.813346		0.314172			0.227253
Fga	0.00255641	0.000376591	0.00603459	0.000605192	0.0765674	0.00236926	0.120892	0.00246334	0.203741	0.093316			0.758368	1.40832e-07	0.529774	0.633847	0.140827		0.724591	0.124582	0.0542199	0.675052	5.29118e-06	0.355468	0.0949817	0.029716			0.429482		0.218044	0.0800333	0.000143605	0.485819	0.115169	4.27011e-05	0.00636985	1	0.304016	0.457368				0.697846			0.158018	0.811281	7.53251e-05	0.0740907	0.379163		0.0405274	0.294886	0.623327	0.342164	0.0261435	0.0780539		2.758e-21	0.263317	0.396685	0.0616358	0.00878005	0.763661	0.51688	0.19938	0.15322	0.920765	0.444758		0.558575	0.736329	0.224116	0.501107	0.502423	0.814445		0.828759		0.000184394	1.34296e-101	1.25115e-07	0.00753812	3.0827e-07	0.0149597	1.47773e-05	0.0767771					0.0765162		0.0556871	0.25813		0.389814						0.194926		0.232524			0.226193	0.0942705										0.407211	0.361141	0.23478	0.448121			0.797546	8.75785e-06	0.105427			0.113258	0.735088	0.418878	0.217313	0.223351	0.661665	0.79891	0.094081	0.000462785			0.423007			0.250641		0.628964	0.231351	0.441163	0.951563	0.149075	0.346329	0.509846	0.419144	0.257135		0.27202	0.00586458	0.00210472	0.00107094	0.00236649	0.158087	1.35484e-07	0.272558		8.21266e-07	0.00571493	0.0215904		0.426037			0.115461					0.186484		1.25622e-08		0.136275		0.000144536		0.0979211	0.872263		0.426646		0.314172		0.225071	0.797437
Fgb	9.23855e-05	0.1989	0.013255	1.0469e-05	0.0765674	0.000133461	0.431401	0.00010389	0.203741	0.00345865	0.312355		0.136111	4.75193e-16	0.270264	0.86988	0.459213	0.120844	0.163943	1.14014e-07	0.364038	0.190663	2.17578e-05	0.00135	0.0130414	0.00706564	0.499606			0.309983		0.356118	1.19518e-08	0.00317586	0.0231678	8.29653e-08	0.0235438	0.679117	0.683124	0.00739498		0.905112	0.212923	0.261452			0.000957831	0.138068	0.11204	0.00052821	0.453994		0.00204605	0.000101346	0.203799	0.637663	0.000461857	0.120005		2.74408e-19	0.714083	0.0491207	0.0779876	0.120572	0.128021	0.0126927		0.181189	0.453712	0.680529	0.0517904	0.0393089	0.272283	0.246393	0.59161	0.213793	0.0686222		0.010787	0.0974252	0.00102169	3.8684e-205	1.32313e-18	9.90394e-16	0.179767	0.00131509	6.39182e-15	0.591283	0.329868	0.0294089	0.396641		0.352793	0.428197	0.0472522		0.0028334	0.389814	0.052317		0.0450853		0.52731					0.888689	0.47805	0.0493422		0.351762				0.277983	0.032225		0.397603	0.529704	0.00439403	0.382901	7.35238e-07	0.533778	0.115361	0.884695	0.0210894	0.738449	0.370015		0.389997	0.538439	0.405417	0.153826	0.0199115	0.448375	0.328815	0.0492535	0.00413285	0.655313	0.498375	0.506269			0.448856		0.991394	0.655224	0.399518	0.320307	0.157379	0.138122	0.0429275	0.964274			0.0366036	0.00174074	0.000207311	1.75314e-09	8.68795e-05	0.00053832	1.27862e-10	0.00377329	0.351662	8.6652e-13	0.000866718	0.00673933	0.0999907	0.757162	0.0810012		0.393198		0.97598	0.0115463		0.0592092		2.77826e-20	0.114088	0.136275		7.70693e-07		0.0506977	0.0131369				0.357072
Plrg1	0.0184021	0.264118	0.588537	0.0209094	0.0362465	0.873996	0.0257579	0.31976	1.78456e-21	3.99857e-05	0.0118095	0.688415	0.3214	1.93797e-17	0.00339767	0.00623229	0.310108	0.63861	1.98348e-10	1.9107e-05	0.230217	0.044533	0.403165	0.0173824	0.000266381	0.321935	0.0069755	0.777185	2.64392e-05	1.93243e-09	0.000373857	0.294467	0.0968754	0.0791874	2.8373e-06	0.880224	0.000483785	0.900364	0.405683	0.374139	0.216969	0.876935	0.422431	0.169599	0.34006	0.11416	0.748681	0.863131	0.994466	0.415084	0.233355	0.962377	0.489908	0.385932	0.381474	0.337923	0.900022	0.0107448	0.092299	0.268252	0.835222	0.14958	0.183149	0.0897588	0.476278	0.302862	0.375285	0.00603841	1.24446e-06	0.0121273	0.00877702	0.0091104	0.459096	0.425114	0.0385231	0.910051	5.99326e-08	0.30467	7.77002e-11	0.535501	0.322109	4.56541e-46	0.0994908	0.00102849	4.46817e-09	0.338357	0.903209	0.259842	0.239003	0.41919	0.215135	0.844652	0.241368	0.420899	0.291065	0.384337	5.80504e-13	0.276867	0.469723	0.0367259	0.579132	0.528956	0.0552378	0.532736	0.416428	0.720724	0.24522	0.775267	0.218564	0.0359588	0.872492	0.0320937	0.899933	0.527549	0.612053	0.35775	0.671222	0.207836	0.202453	0.490795	1.87074e-12	0.00900537	0.172072	0.216414	0.0562316	0.941891	0.0765136	0.94991	0.806927	0.00193131	0.00354272	0.444131	6.60418e-13	4.05534e-05	4.41014e-08	0.0545171	0.0352797	0.419353	0.00882176	1.994e-05	0.912102	0.0377137	1.22664e-08	0.364163	0.0993121	0.0302892	1.17421e-05	0.342955	0.654043	0.338908	5.23755e-06	0.00366076	0.723361	0.42585	0.385016	0.416038	0.161374	0.00462333	2.43866e-09	3.81561e-21	0.0788466	8.41355e-05	2.81227e-15	0.228692	0.532378	0.000847941	0.140644	0.887028	0.0112394	0.521196	0.237253	0.214858	0.352991	0.319957	0.298332	0.130541	0.811981	6.83466e-10	0.206219	8.39669e-05	0.256488	0.121728	0.462053	5.4225e-10	0.825615	1.46852e-12	1.91284e-14	2.72409e-07	0.309421	0.909941	0.000925334	0.295765	0.128372	0.0629271
Sfrp2	0.308647	0.465261	0.836468	0.0562832	0.0962627	0.00102408	0.00129248	0.00615194	2.36378e-25	1.64821e-14	0.034923	0.0586629	0.0722633	1.22497e-37	0.624877	0.0563367	0.000714992	0.0141653	0.711416	0.0817124	0.456813	0.789734	0.931009	0.173619	0.865969	0.485879	0.0105059		0.0057889	0.00704347	0.0871096	0.486959	0.0632177	0.953269	0.58217	4.01479e-10	0.965446	0.216458	0.795432	0.557621	0.985996	0.582576	0.638192	0.000729929	0.662868	0.300196	0.544856	0.758818	0.118747	0.414721	0.154833	0.285988	0.231827	0.0289458	0.627699	0.695256	0.735378	0.136154	0.329036	0.139446	0.714083	0.707611	0.134893	0.0560754	0.0929766	4.37142e-06	0.793545	0.00125251	0.035424	0.137225	0.555771	0.670779	0.034086	0.00243212	1.89812e-06	0.0042593	2.81779e-37	0.577602	3.43989e-18	0.0625231	0.677576	0.190429		0.034009	0.000101407	0.98004	0.0634263	0.910687	0.697942	0.584694	0.169131		0.106857	0.213303	0.643852	0.344637	0.151577	0.933198	0.527085			0.845519	0.379227		0.250733		0.610209	0.0982138	0.687959	0.535484	0.0201123	0.846677	0.603074	0.563599	0.0337018	0.643311	0.000131696	0.127898	0.28214	0.0133254	1.18035e-18	0.24655	0.0351212	0.984223	0.50434	0.205514	0.0117491	0.180265			0.0900007	0.645044	0.699888	0.253005	0.111943	0.0797092	1	0.817301	0.144598			0.4549			0.221258		0.000512323	0.795234	0.23754	0.675543	0.00072465	0.0281959	0.024537	0.883623	0.771456	0.627365	0.36076	0.127383	0.17234	6.97659e-18	0.318367	0.00557113	5.24991e-05	0.0877316	0.663385	1.02611e-05	0.0198749	0.728509		0.403147					0.484271			1	0.433797	1.46698e-07	0.271308		0.848897	6.13153e-06		0.00163635	0.0372103	0.357578	0.0489294	0.13472	0.477659	0.732203	0.378302	0.250428
Tlr2	0.00047579	0.00061961	0.0950847	0.341554	0.12803	0.612409	0.000191182	1.01648e-08	1.42639e-15	0.00268431	0.42342	0.512039	0.00676589	8.12811e-07	0.719461	0.888644	0.417707	0.0833225	0.004891	0.313544	0.890306	0.829092	0.28864	1.85394e-07	0.0950025	0.113439	0.519548		3.80142e-05	0.0168764	0.908367	0.286527	0.368667	0.544119	0.0138277	0.000930592	1.0912e-15		0.136305	0.398619	0.69287	0.977168	0.86359	0.05596	0.000611216	0.996466	0.617817	0.255022	0.673442	0.0302159	0.644409	0.966002	0.0902185	0.0518461	0.829073	0.285782	0.919051	0.118706	0.849406	0.106131	0.0126433	0.329982	0.635345	0.0940343	0.835832	0.302254	0.642431	0.0125073	7.15436e-06	0.207338	0.0454181	0.889755	0.301225	0.236604	0.684171	1.82434e-05	5.28477e-29	0.693958	2.04965e-06	0.941737	0.646135	1.81627e-112	0.522583	0.00629789	1.55111e-16	0.98004	0.0082511	0.0668928	0.400114	0.0212147	0.940593	0.0302663	0.204489	1.13163e-05	0.630365	0.834515	8.85856e-48	0.515745	0.263719	5.7941e-06	0.670502	0.47183	0.00550469	0.597344		0.239718	0.841688	0.688088	0.597703	0.379678	0.597944	0.251101	0.181439	0.648746	0.564986	0.459568	0.213672	0.283573	0.139374	0.289095	3.94123e-42	2.01589e-05	0.0706031	0.604074	3.64236e-06	0.116552	0.745421	0.903324	0.740095	0.0410133	0.0139295	0.0261205	0.874072	0.243486	2.81359e-07	0.150399	0.703463	0.0622805	0.486113	0.0415883	0.618954	0.00578462	0.00130199	0.193904	0.00668218	0.000413835	0.141825	0.0203353	0.0718563	0.479473	8.99968e-13	0.999567	0.349549	0.879631	0.19358	0.122479	0.324813	0.140117	0.214508	5.12905e-10	0.332459	0.000319329	0.386903	0.835093	0.697823	0.00156847	0.297714	0.88961	0.532234	0.755392	4.55334e-06		0.213118	0.328568	0.703737	0.673757	0.533345	5.67034e-06	0.615724	0.00562511	0.454486	0.218495	0.106514	0.152858	0.0884462	4.18438e-37	4.72719e-05	0.0610985	0.258786	0.195422	6.50673e-15	0.167593	1.08502e-20	0.997321
D930015E06Rik	0.251662	3.96505e-07	0.0249983	0.0087543	0.113229	0.0808421	0.482939	0.0335446	6.05573e-08	7.94241e-12	0.935554	0.281055	0.206602	1.58607e-33	0.493754	0.00174648	0.00447858		0.00400495	0.306551	0.0938519	0.21273	0.607488	0.989201	0.829332	0.360539	0.0889872	0.139589	0.290498	9.92228e-05	3.10054e-05	0.168876	0.768096	0.500503	0.00864921	0.005448	0.00243174	0.892689	0.0301805	0.381143	0.830357	0.86568	0.243973	0.767774	0.440745	0.283349	0.00435555	0.791826	0.592834	0.314302	0.857483	0.801747	0.832695	0.216777	0.0887728	0.0939714	0.792408	0.147751	0.363735	0.917257	0.930962	0.328624	1	0.578941	0.512703	0.00330365	0.0601414	0.00194686	2.37106e-06	0.636915	0.00342149	0.628789	0.273104	0.455034	0.242848	0.40868	1.77886e-05	0.158043	4.30635e-16	0.522368	0.660813	1.87537e-17	0.251309	0.0388412	7.2079e-07	0.0457615	0.621518	0.706454	0.31866	0.96097	0.238788	0.000251062	0.386096	0.31026	0.648735	0.695562	2.13354e-18	0.177145	0.407711	2.99353e-05	0.714728	0.023144	0.0494724	0.351055	0.904963	0.18158	0.727846	0.410163	0.0591455	0.74691	0.00234428	0.0362675	0.977698	0.336268	0.277563	0.135204	0.901746	0.191807	0.98661	0.372378	0.0114252	0.0172433	0.515476	0.928277	0.057321	0.522465	5.00856e-06	0.56145	0.0049847	0.138805	3.31764e-09	0.00834108	1.06035e-57	0.00050805	1.3187e-24	0.000170411	1.61417e-09	0.000245142	0.000488887	1.26359e-10	0.391982	2.39603e-18	1.68256e-06	0.8132	2.01546e-15	0.0149935	5.75216e-05	0.0233598	0.00296394	1.55484e-05	1.13061e-05	0.000108271	0.221406	0.00838949	0.366316	0.2459	0.00298735	0.377708	0.145011	1.12458e-05	0.00307026	0.000221401	3.01489e-21	0.00024653	0.831483	7.42277e-10	0.234478	0.575619	0.187418	0.392967	0.0566444	0.574701	0.0520814	0.806188	0.391707	0.636879	0.972158	0.107336	0.7244	0.321252	0.365217	0.124308	0.757023	0.00135121	0.999003	3.53615e-16	8.38048e-10	0.0316499	0.00277381	0.0212663	4.88917e-06	1	0.00608418	0.103951
Mnd1	0.610121	0.215123	0.335317			0.814234	0.158174	0.353389	0.00195623	0.044045	0.00749185	0.147314		0.067701	0.897444	0.429958	0.741306	0.227893	0.111412	0.145313	0.22809	0.430737	0.757898	0.556778	0.14795	0.457692	0.405169		0.409576	0.000193311	0.00193369	0.622315	0.929349	0.265585	0.00399473	0.0661514	0.235279	0.361971	0.100862	0.45374	0.732538	0.839056	0.209336	0.908063	0.989458	0.00144818	0.98456	0.515476	0.442448	0.243294	0.956475	0.459813	0.718843	0.510702	0.171451	0.861995	0.146551	0.446844	0.299502	0.772329	0.538661	0.168891	0.560334	0.251442	0.0929766	0.0840499	0.350416	0.654289	0.00618968	0.968363	0.625189	0.937421	0.284228	0.565348	0.658229	0.786002	5.18165e-11	0.850656	1.98274e-07	6.49206e-09	0.190303	0.300401	0.793521	0.824892	0.000379736		0.21572	0.0880092		0.292207	0.107342	0.130075	0.994136	0.221345	0.727035	0.597034	0.0055418	0.681086	0.475409	0.465132		0.143162	0.949936	1	0.739656	0.691581	0.991093		0.425539	0.24252	0.900611		0.702331		0.911863	0.131507	0.848852	0.0980854	0.865105	0.900377	0.309464	0.0636787	0.120986	0.179863	0.0820619	0.835435	0.107472	0.489811	0.723187	0.143729	0.906793	0.279255	8.16595e-33	1.75745e-06	0.00632366	0.386649	0.00190857	0.00117585	0.954193	0.000757159	0.789101	0.19524	2.5103e-05	0.310202	0.134629	0.564558	0.000472957	0.0731738	0.502384	0.369112	0.084964	0.916119	0.696227	0.576691	0.398957	0.713186	0.909926	0.00658832	0.476863	0.000177333	0.690814	3.74207e-06	2.65165e-10	0.000428287	0.935999	0.244069	0.12912	0.526892	0.229035	0.849303	0.241396	0.751106	0.755899		0.94081	0.547721		2.38265e-08	0.960439	0.687655	0.294025	0.775143	0.990838	1.91039e-05	0.222826	1.68212e-05	0.366974	0.103439	0.300939	0.923476	3.61175e-05	0.751884	0.605429	0.101253
Trim2	0.0432326	0.0403331	0.150779	0.600349	0.116241	0.0248476	5.38425e-06	0.171388	7.94806e-14	4.30616e-07	0.00461383	0.190693	0.00140112	1.55984e-18	0.108727	0.00229052	0.190506	0.0984229	0.101764	3.62456e-45	0.035209	0.273887	0.476032	0.0508607	0.00747068	0.000238916	0.499606	0.710014	0.000343759	7.923e-15	0.00935086	0.273855	0.0497673	0.0676804	0.00164059	0.000842124	0.146756	0.607897	0.167696	0.0620412	0.308501	0.510277	0.593443	0.754476	0.724712	0.202534	0.907095	0.441075	0.253603	0.557815	0.47736	0.0501134	0.120178	1.05632e-05	0.0616978	0.449106	0.834766	0.000119479	0.359453	0.630959	0.776202	0.524893	0.232123	0.00245613	0.268766	2.14735e-12	0.321589	0.00547321	2.34713e-31	0.00153136	0.00531399	0.910533	0.0444097	0.520501	0.924685	0.0542559	5.67024e-17		3.61012e-11	0.300774	0.345093	0.0381765	0.348429	0.00616579	2.78561e-08	0.188533	0.00250497	0.00547797	0.693251	0.872306	0.508395	0.81918	0.13176	0.757814	0.104258	0.732187	0.91888	0.987294	0.198614	0.565769	0.310703	0.248337		0.813071	0.52361		0.0496559	0.510984	0.268747	0.320532	0.96271	0.88811	0.158799		0.126844	0.471001	0.00249269	0.0980854	0.0613815	0.0889816	5.10721e-06	0.191154	2.37006e-05	0.680352	0.114153	0.394978	0.338615	0.385558	0.6219	0.000151707	0.0030412	0.897073	5.55484e-08	0.485513	0.0012588	0.504504	0.124254	0.947605	0.526711	0.787713	0.682753	0.0315494	0.0934822	0.259005	0.000329881		0.271816	0.0194698	0.795384	0.0596131	0.209567	0.213939	0.139639	0.686286	0.619463	0.832992	0.0510536	9.925e-05	0.00847349	8.42459e-09	0.138455	0.000418812	7.38816e-29	0.0694234	0.0879729	0.358435	0.18441	0.974608	0.744014	0.00730638	0.638195	0.243815	0.95229		0.0198151	0.378714	0.555363	0.286864		0.898891	0.525867	0.776417	0.043685	0.777616	1	0.000623801	0.0624374	0.287179	1.02132e-05	0.128371	3.42858e-11	0.731824	0.87347	0.554886
Gm6525	0.0593182	0.932233	0.779368	0.101878	0.331345	0.222025	0.255684	0.586347	0.00423544	3.97425e-05	0.411157		0.322191	0.0924138	0.0300595	0.556571	0.269048	0.570624	0.63751	0.882511	0.00796189	0.849911	0.671662		0.625359	0.0974624	0.35705	0.41348	0.969134	0.256642	0.159631	0.640246	0.16979	0.322598	0.761156	0.0946636	0.261382	0.679966	0.219564	0.460241	0.343585	0.464394	0.867634	0.00731835	0.463747	0.192282	0.0385878		0.190619	0.219809	0.890507		0.531007	0.0980696	0.812683		0.369537	0.0283494	0.36143	0.908262	0.861188	0.844042		0.628571	0.424535	0.000446937		0.805419	0.879066	0.656041	0.159593	0.976496		0.638454	0.455432	0.635821	0.0930234		0.346329	0.776649	0.538418	6.72324e-06	0.0198077	0.0815996	0.00449398	0.979243	0.784	0.838903	0.950879	0.750596	0.434638	0.385175	0.211863	0.303652	0.503674		0.227216	0.46208	0.0283684	0.389507	0.436316	0.927056		0.977945	0.15056	0.756857	0.842845	0.0609773	0.288489	0.039206	0.900175	0.043457	0.161668		0.834858	0.269128	0.0057665	0.440285	0.620949	0.279027	0.369213	0.701348	0.568406	0.936354	0.59472	0.981828	0.59546	0.381325	0.32228	0.383019	0.823065	0.277759	4.90501e-07	0.0274698	9.94915e-06	0.864193	0.780468	0.235125	0.0041832	0.432635	0.634048	0.428472	0.0989709	0.786089	0.00914601	0.0274126	0.138673	0.485087	0.0150465	0.0913642	0.391643	0.98932	0.845476	0.309869	0.285674		0.131695	0.31991	0.757344	0.661051	0.797611	0.000940185	0.840376	0.396344	0.659074	0.70338	0.323464	0.966066	0.737052	0.368789	0.173034	0.296476	0.0383097	1	0.74194	0.378746	0.803594	0.010378		0.455938	0.724487	0.810475	0.36277	0.00230154		0.287975	0.187087	0.658572	0.129817	0.859785	0.0112558	0.433714	0.555607	0.364345
4930565D16Rik	0.547477		0.142563											0.586883		0.494213	0.423582			0.466783						0.36621							0.204541		0.41225	0.687318																														0.130462									0.90048		0.928579																		0.292019																										1									0.506528	0.72815		0.375328									0.610137			0.250641						0.548617									0.291676	0.341767			0.867016																				0.0250289		0.120192	0.0685057
Fhdc1	0.0227469	0.0017936	0.742578		0.618873	0.575698	0.123448	3.46748e-05	0.193021	4.92051e-06	0.850014	0.692463		0.0323724	0.318805	0.113881	0.0741821	0.925116	0.497805	1.44438e-07	0.953275	0.324176	0.336914	0.151304	0.0335438	0.630851			0.841985	0.254936	0.0956201		0.492732	1	0.650694	0.390926	0.848162	0.51236		0.356372		0.287159	0.0709851	0.841345	0.261505	0.312514	0.807099		0.26194	0.127562		0.0619918	0.264503	0.010009	0.297028	0.761256	0.336924	0.265083	0.125262	0.959191	0.477572	0.905159	0.244312	0.614367	0.981603	2.24195e-06	0.636685	0.0175542	0.179807	0.0694563	0.021994		0.351782		0.168245	0.651029	5.66502e-05		0.725174	0.840158	0.773267	0.0468793		0.00301651	0.280462		0.929433			0.777995	0.0549951		0.0379407	0.749326	0.930178	0.387241	0.739852	0.20149	0.664651	0.739015			0.405663	0.29249			0.610209	0.231396	0.793545	0.983791	0.194533	0.926054	0.405495		0.658001	0.333541	0.0847438	0.906135	0.598951	0.712106	2.70104e-26	0.60128	2.37904e-05	0.481589	0.552458	0.495148		0.0372242		1.51946e-11	0.00613477	0.224952	0.0690412	0.0184588	0.000751651	0.0938669	0.271881	0.0934442	0.106171	0.521017	0.144602	0.507615	0.047416	0.803733	0.822925		0.21386	0.227744	0.817225	0.422278	1.02683e-06	0.612863	1	0.0967244	0.709302	0.522082		0.112875	0.385977	0.000160697	0.522362	6.27574e-06	1.44798e-14	7.60676e-05	0.306938	0.423924	0.57616	0.526892		0.0751436	0.0754215	0.838595	0.022872		0.136562	1.92781e-06	0.865453	0.00135412		0.0415024	0.114088	0.45432	0.782334	0.521611	0.207138	0.112068	3.63838e-06	0.242934	1.09601e-05	0.0991775	0.00334445	0.751884	0.783498	0.398818
Arfip1	7.14301e-05	0.00373282	0.380579	0.300058	0.241921	0.150918	2.27162e-06	0.000176725	3.88921e-30	5.12218e-18	0.0989469	0.478055	0.284207	4.46826e-39	0.22751	0.000171379	2.32072e-05	0.961701	4.12954e-08	9.63248e-19	0.29921	0.383789	0.0226902	0.916874	8.82179e-08	5.23727e-15	0.152198	0.831934	0.000653128	6.4505e-20	0.00302586	0.385606	0.233169	0.00488243	1.97239e-06	4.18512e-12	3.00314e-05	0.21435	0.0521196	0.674504	0.406248	0.134525	0.530975	0.0408161	1.71572e-05	0.589111	0.679738	0.148185	0.361684	0.229037	0.0802472	0.944846	0.912573	0.00455541	0.287606	0.147256	0.802242	0.000284263	0.0343803	0.113473	0.734733	0.0863518	0.0785078	0.00653724	0.364355	3.75206e-05	0.750049	0.00744036	6.67794e-15	0.136067	0.00371806	0.125466	0.00443883	0.181751	0.119574	0.505453	1.91594e-58	0.891977	5.5182e-13	0.0149254	0.444264	1.57926e-67	0.0111621	3.5872e-05	2.63306e-15	0.0242259	0.156193	0.166959	0.503167	0.309959	0.351814	0.780796	0.031214	0.512247	0.556874	0.882656	1.22022e-45	0.870972	0.0328792	0.000145319	0.000781591	0.662024	0.0576907	0.59556	0.19318	0.631124	0.86128	0.437854	0.00166992	0.567335	0.0417709	0.883841	0.17838	0.881558	0.507388	0.264305	0.00336821	0.521106	3.1282e-06	0.133977	7.06998e-16	0.0470558	0.0257504	0.730042	0.000280961	0.0176299	3.30383e-08	0.131344	0.0498889	0.0400967	0.0140789	0.462469	1.88199e-21	0.000379016	5.31055e-17	0.635345	0.00227954	0.142023	0.000142719	0.128319	0.00709849	0.000846555	0.00716725	0.211247	0.00602344	0.00317045	2.91498e-14	0.0444019	0.113862	1.22177e-08	8.97569e-22	0.0134335	0.0648911	0.416293	0.0210665	0.693792	0.688489	0.275626	2.00791e-08	3.65543e-15	6.13919e-05	1.44191e-08	7.44146e-15	1.02901e-07	0.941636	0.00131712	0.500168	0.109404	0.0918143	0.20407	0.000122831	0.710143	0.256724	0.260161	0.0286584	0.14333	0.735525	7.24189e-10	0.354091	0.215836	0.261844	0.465887	0.1418	9.69089e-06	0.0372689	2.18095e-11	1.85954e-11	0.011697	0.000154609	0.00337975	6.09896e-20	0.254583	0.120901	0.202074
Tigd4			0.335317					0.295221	0.93678	0.00118675	0.271819			0.774901	0.506659	0.441521	0.423582			0.399985						0.36621				0.289554					0.216749	0.359231	0.317374	0.679966				0.654303				0.855062				0.137639						0.892972			0.137499	0.585097				0.668632		0.0547431	0.382884	0.454764	0.223444	0.486732	0.59011	0.184158		0.63383	0.184979		0.162872	0.492675	0.831013	0.380339	0.373648			0.86025				0.291447								0.487938			0.664651																					0.410565	0.361141		0.403326								0.550083	0.241771	0.207373		0.746756							0.464943				0.858192				0.304917	0.891387					0.400522				0.291676	0.341767	0.578889																		0.430505				0.0476243		0.0546207	0.0478202		0.395725	0.589747	0.322012			0.250428
Tmem154	0.426747	0.680516	0.370389	0.603054	0.490187	0.326089	0.0235566	3.57179e-06	0.000491724	0.000144308	0.535933	0.0809612	0.755077	0.00251783	0.323265	0.462734	0.0500182	0.227893	0.0429936	0.013074	0.860321	0.447191	0.74433	0.0390324	0.0976466	0.0666992	0.000145775	0.0288715	0.0029148	0.249669	0.0360164	0.241501	0.402095	0.598045	0.202431	0.018204	0.538069	0.679966		0.147693	0.607998	0.961401	0.721422	0.0362533	0.921418	0.557491	0.560209	0.778707	0.629008	0.0451146	0.335928	0.0300271	0.324628	0.35861	0.899652		0.63275	0.00343111	0.641766	0.454046	0.0681487	0.852136	0.793198	0.699162	0.357913	0.369219	0.338901	0.00140009	0.043063	0.38232	0.133578	1.53091e-08	0.124791	0.430301	0.88661	0.0819357	1.50888e-05		0.0752164	0.916386	0.204031	0.00876641	0.0368762	0.93916	0.936787	0.117227	0.276903	0.534915	0.85883	0.534397	0.196886	0.35012	0.230698	0.00041522	0.965326	0.407038	2.21485e-21	0.341845	0.664481	0.000804107	0.437285	0.48362	0.264511	0.530232		0.983374	0.380221	0.760659	0.85342	0.757536	0.111287	0.732922	0.967005	0.0652173	0.066993	0.044197	0.496925	0.846514	5.37736e-13	0.0157943	0.000228975	0.180587	0.0862136	0.0637856	0.228279	0.582399	0.0692961	0.1051	0.300414	0.419777	3.69416e-11	0.105425	6.04153e-05	0.18088	0.1946	0.310617	0.357885	0.124214	0.92179	0.000167117	0.428593	1.28292e-09	0.00670585	0.841714	0.367383	0.00451648	0.000533218	0.537719	0.51448	0.177584	0.549507	0.906864	0.170109	0.608643	0.412824	0.522082	0.000174018	0.380114	0.524435	0.966719	0.0166826	0.0319519	7.73874e-11	0.253389	0.687789	2.37611e-20	0.176752	0.304511	0.63371	6.59015e-10	0.00436649	0.420472	0.189505	0.42908	7.82588e-09	0.547988	0.783831	0.000388799	0.476154	0.223405	0.859056	0.499945	0.483139	0.941285	0.575495	0.265734	1.39143e-10	0.433697	0.00497446	0.318835	0.0181232	0.842983	0.0733125	0.295162
Fbxw7	0.605088	0.0021181	0.955537	0.647596	0.58327	0.365668	0.846264	0.21917	1.4623e-16	2.34994e-05	0.0285019	0.541666	0.060678	6.84406e-11	0.00205946	0.000276665	0.00101056	0.130134	1.69846e-12	0.000319357	0.00409481	0.108024	0.785482	0.749953	0.0414625	0.682221	0.00235123	0.0874802	8.81822e-05	7.45599e-06	0.0551067	0.43804	0.00576831	0.323704	0.000197048	0.259267	0.415576	0.697866	0.298088	0.188484	0.0330901	0.920215	0.831983	0.22281	0.490748	0.908694	0.489547	0.819122	0.0785199	0.281003	0.605645	0.483562	0.373963	0.0145618	0.0840548	0.193372	0.0381074	0.159552	0.330112	0.59237	0.960776	0.120908	0.257076	0.846255	0.24719	0.00978273	0.00632295	5.40074e-09	2.76128e-07	0.0730941	0.00554491	0.000414331	0.315253	0.385305	0.000874724	0.123258	2.04827e-15	0.527447	0.000121713	0.138059	0.74422	3.69861e-43	0.352457	0.31574	1.95503e-07	0.0646905	0.528977	0.301812	0.621401	0.0378518	0.215043	0.267874	0.010753	0.00353683	0.163364	0.572485	2.25192e-18	0.634701	0.429369	0.0497823	0.649119	0.840385	0.256463	0.81701	0.193002	0.908084	0.128619	0.624235	0.879216	0.45671	0.781857	0.387008	0.816255	0.830492	0.186722	0.0662788	0.0143751	0.215599	4.16487e-05	0.643283	1.18491e-19	0.000266141	0.154188	0.985048	4.44235e-07	0.504058	0.0164653	0.376484	0.120954	2.62604e-05	0.000215161	0.21943	2.76198e-11	0.00147	0.00764436	0.00807094	0.0144899	0.00523049	0.451609	0.00103435	0.356888	0.731615	9.79261e-05	0.445268	0.00305867	0.322317	0.00936002	0.855521	0.0267078	0.521487	5.59648e-22	0.651003	0.354456	0.0513111	0.214284	0.321101	0.0199587	0.242253	0.109455	0.000198268	0.00756919	7.81653e-05	5.78303e-09	0.000864624	0.460484	9.96495e-16	0.033518	0.205511	0.783679	0.43718	0.276871	0.375147	0.504679	0.208341	0.815383	0.227853	0.418218	0.00360271	0.515591	0.00835546	0.0914862	0.722452	0.0711046	0.867237	0.513365	0.750942	3.55006e-05	0.311254	0.0321669	0.157291	0.143803	0.0668525	0.98922	0.0176198
Dear1		0.1989						0.109992		0.769021				0.33518					0.0174012												0.409962				0.41225	0.516994				0.0370149		0.405944																								0.0767265		0.321052																											0.680463					0.712621				0.278747							0.593753					0.471001	0.43069	0.906135			0.361141		0.361626			0.0573642					0.0069712	0.735088	0.0229684		0.985435							0.256307			0.126876		0.24338				0.260503			0.641311							0.341767	0.0801984	0.383738			0.299371		0.344212							0.951742	0.67043								0.818678		0.288799	0.303086			0.450556
1700036G14Rik	0.0904299							0.0716318						0.658132			0.222358																	1	0.866125				0.304016															0.798773		0.23923								0.619748		0.121019	0.462	0.432719																				0.602693																																																0.428796																		0.605562					0.541081			0.639897																						0.818678		0.371339	0.240786			0.366736
Pet112l	0.894537	0.00268178	0.142563	0.295952	0.0518307	7.26325e-05	0.538296	0.212195	9.58341e-05	2.06895e-05	0.344927	0.700933	0.250472	4.00863e-06	0.950977	0.021983	0.346343	0.248441	1.11322e-06	0.0231105	0.350738	0.178727	0.534345	0.396048	0.428582	0.0232076	0.71721		0.900693	0.0134083	0.923356	0.5837	2.57097e-05	0.424875	0.95529	0.933522	0.0579145	0.102235	0.353137	0.745767	0.717003	0.99408	0.928652	0.251026	0.292276	0.520751	0.00821567	0.0706402	0.426707	0.506205	0.364039	0.941824	0.0313304	0.860274	0.291463	0.499415	0.700509	0.0580147	0.293139	0.0114057	0.948008	0.712294	0.508532	0.720139	0.970208	0.637702	0.255271	0.220525	0.00432792	0.279371	0.408981	0.106773	0.201894	0.537075	0.525115	0.474486	0.0384998	0.740716	0.124859	0.708653	0.220247	1.73532e-42	0.878319	0.272795	2.68469e-08	0.0412154	0.880951	0.356059	0.836496	0.813619	0.121129	0.752947	0.574741	0.847759	0.702254	0.886471	0.000287739	0.260061	0.178654	0.257458	0.442529	0.990201	0.364188	0.846863	0.60058	0.468106	0.14484	0.89691	0.594805	0.493016	0.0857594	0.772475	0.094787	0.240007	0.912919	0.452734	0.0273941	0.0244043	0.85647	0.170368	0.30463	0.946761	2.84089e-09	0.337319	0.412146	0.606173	0.70625	0.21234	0.391901	0.131227	0.932116	0.614091	0.000706705	0.00378011	0.0480848	0.937059	0.0138848	0.000802409	0.329707	0.000109584	0.91301	0.000522913	0.00174097	0.640016	0.958197	0.305788	0.0677773	0.0556475	0.996802	0.526632	0.017494	0.887465	0.0145712	0.642819	0.928922	0.875368	0.262928	0.784853	7.81312e-07	0.0170974	0.0129719	0.0172744	0.0441357	0.000247237	0.947199	0.322038	0.0468608	0.000172977	0.617719	0.606276	0.469788	0.287719	0.524026	0.67753	0.294284	0.149194	0.713078	4.85891e-08	0.435685	0.00219515	0.293018	0.0534094	0.873632	0.055501	0.762237	0.000447934	0.0336054	0.805211	1	0.194765	0.061128	0.0878266	0.906547	0.612512
Fam160a1	0.70547	0.210018	0.540594	0.164305	0.490713	0.661544	0.409463	0.425914	0.34715	0.00516743	0.905822		0.840325	0.428468	0.788603	0.79534	0.0565242	0.195149	0.0663801	0.573909		0.279374	0.991591		0.716298	0.591138	0.499606		0.0189419	0.305969	0.981044	0.0607391	0.000235578	0.0125772	0.150009	0.773407	0.264133	0.51236	0.830484	0.210491	0.343379	0.894421	0.386064	0.6184	0.526905	0.517255	0.953741	0.667181	0.375087	0.842006			0.237137	0.458604	0.814416	0.240647	0.878827	0.783965	0.680722	0.148345	0.911082	0.613769	0.700948	0.191233	0.0950676	5.85859e-08	0.101085	0.867528	2.57507e-05	0.069618	0.0110524	0.192934	0.936968	0.659615	0.0135412	0.719576	9.74767e-14	0.561712	0.473821	0.405542	0.863124	0.980954		0.275879	0.0773298			0.451371	0.420338	0.285886			0.389774		0.884835	0.0136519	0.45158		0.33016	0.712621	0.49577		0.0941695					0.130703	0.515075	0.910712	0.737495	0.092229			0.822765		0.6848	0.335327	0.519872	0.2142	0.00916886	0.0154888	0.136539	0.0483533	0.510779	0.186731	0.18105	0.508402	0.370015	0.425282	0.845487		0.980499	0.232449	0.230443	0.475518	0.449528	1	0.175212	0.850068	0.152854	6.56067e-10			0.724925	0.299771		0.066607	0.817225	0.434061	0.0438461	0.14095	0.529938	0.124132	0.296056	0.522082	0.758747	0.608531	0.000240851	0.00351207	0.488356	3.29584e-05	0.0234935	3.70448e-05	0.125873	1.03505e-08	0.203242	0.308685		6.17821e-15		0.301607	0.413584		0.335099	1	0.263025	0.374852		0.525455			0.992165	0.0164702	1	5.79891e-08	1.2367e-08		0.00260664	0.194038	0.225157	0.781721	0.185185	0.725902
Glt28d2	0.236131	0.0523394	0.335317	0.27062	0.331345	0.75223	0.191224	0.224096	0.03461	7.25834e-10	0.481448			0.0473235	0.66307	0.167596	0.0500489	0.627713	5.57819e-06	0.675337	0.548288	0.675052	0.17443	0.0508607	0.713762	0.593496	0.018294		0.0274159	0.00143766	0.448189	0.286527	0.00251685	0.715764	0.000136792	0.349384	0.0907692	0.256151	0.946809	0.0432188	0.884494	0.379771	0.922867	0.0768184	0.526905	0.647697	0.817214	0.0342222	0.773194	0.9553	0.609472		0.998595	0.0143474	0.245211	0.22191	0.690266	0.876019	0.679102	0.719191	0.554505	0.10753	0.411661	0.00836823	0.67385	4.64139e-14	0.64627	1.15119e-08	2.51151e-16	9.33152e-08	6.92912e-06	0.666889	0.275123	0.714478	0.0406757	0.793857	4.01991e-08	0.775485	0.0222869	0.833866	0.496135	0.986139		1	0.0877585			0.703895		0.892062	0.963295		0.707439	0.919738	0.684387	0.92767	0.336117	0.889723	0.299441	1	0.862639	0.26696	0.323826	0.933237				0.601973	0.0374552	0.965859	0.041272	0.0294408		0.51855	0.244681	0.674245	0.151578		0.818067	0.357512	0.0992567	0.588267	0.193501	0.199498	0.611531	0.449293	0.461732	0.508402			0.730294	0.750835	0.286159	0.0234728	0.290589	0.719226	0.944002	0.111602	0.0874486	0.929008		0.00316681	0.734619		0.295414		0.928473	2.12589e-05	0.635713	0.0373775	0.00203862	0.0854732	0.374176	0.466417	0.166724		0.809034	0.25704	6.04513e-10	0.00350716	0.969108	7.591e-11	2.74155e-09	1.81286e-05	0.0673635	4.47186e-08	7.11113e-05	0.996657		8.17702e-14	1				0.951742	0.96006	0.263025	0.27569		0.0211326			0.848897	0.0762883	0.0534112	2.37432e-11	8.83176e-14	0.526244	0.00776474	1.83793e-05	0.260521		0.710766	0.85169
Prss48	0.032497	0.1989	0.742578				0.454803	0.0455085	0.105617	0.00561351				0.301383			0.584343		0.211265	0.04252	0.918155					0.170058				0.478136			0.6708	0.633888	0.0326535	0.331533	0.788371												0.756467	0.270197			0.502591												0.0374148	7.18898e-05	0.19938	0.0334079	0.0699597	0.141315	0.600364				0.24569				0.464648					0.572447	0.574234										0.163275	0.25813			0.522235										0.336717		0.216559				0.303631		0.244356				0.867679		0.302409		0.314339						0.145272				0.266973							0.464943				0.299771	0.559081	0.728559		0.718696	0.0982635	0.0304098	0.246708	0.524489	0.921895	0.400522		0.31096	0.351339	0.808548		0.0150597	0.00305418	0.629183		0.274605		0.245818												0.131356				0.36258		1.01558e-08	0.157173				0.144946			0.280903
Sh3d19	0.00978315	4.73169e-07	0.202397	0.0203789	0.674009	0.981254	7.80263e-12	0.903848	3.03084e-39	1.76742e-25	0.00261468	0.688429	0.817845	1.64897e-06	0.19624	0.0151776	0.000182438	0.545381	1.09854e-07	9.40695e-11	0.00132332		0.912121	0.215694	1.49152e-15	1.88637e-11	0.100011		0.000728186	1.72218e-20	0.040363	0.0451441	0.531267	0.00469373	0.0255718	4.01617e-34	0.434498	0.0860006	0.0201836	0.962626	0.815895	0.660249	0.0104313	0.129935	0.228764	0.500892	0.123608	0.188338	0.0301981	0.89945	0.902288	0.93102	0.344443	0.000794816	0.534909	0.0176163	0.904435	0.000821735	0.0527981	0.0909845	0.832298	0.105297	0.997848	8.09782e-05	0.136007	2.5002e-23	0.028752	9.6343e-05	3.75459e-15	0.00306137	0.00147733	0.748137	0.105634	0.961277	0.1837	0.136532	1.76771e-57	0.374675	7.91818e-10	0.378864	0.610483	1.32884e-13	0.0333717	0.00176146	1.57596e-25	0.607424	0.532584	0.760547	0.969959	0.729629	0.862257	0.62338	2.87537e-09	0.612011	0.834599	0.265992	0.0390523	0.509904	3.42779e-05	0.606048	0.969444	0.556806	0.725838	0.479579	0.731715	0.485073	0.396525	0.498075	0.0175901	0.573488	0.909146	0.767295	0.464471	0.843894	0.304172	0.644015	2.17177e-05	0.467996	0.590618	0.174614	1.29234e-06	0.424807	0.0016639	0.148612	0.175146	0.407766	0.142527	0.849175	0.370015	0.038879	0.0038862	0.248289	0.00464355	0.0280723	0.0638713	0.359015	0.0617621	0.41226	0.48149	0.444021	0.682037	0.102135	5.2348e-05	0.756685	0.00976014		0.429745	0.190926	0.419717	0.0083004	2.3444e-19	0.0841562	0.0667363	0.629863	0.0592031	0.424139	0.756377	0.432887	3.85385e-08	4.26991e-15	0.40194	4.48753e-16	5.54502e-22	0.000288448	0.232313	0.0154393	0.0878198	0.656087	0.831053	0.00298362	0.704076	0.296476	0.163976		0.533687	0.102528	0.80851	0.0550871	0.733958	0.0305562	0.173051	0.285182	0.814884	0.67213	0.702546	7.35793e-68	3.30867e-17	0.150297	0.000459351	0.447408	5.85466e-16	0.607034	0.246164	0.284251
Rps3a	3.10045e-09	0.77269	0.000506522	0.33645	0.0833773	0.0107802	6.80115e-05	0.00420277	4.5269e-76	7.08879e-24	0.0293694	0.700103	0.0123164	4.11757e-152	6.68223e-08	5.08446e-08	0.00100529	0.24679	2.06617e-22	1.87112e-28	0.329931	0.048645	0.456774	0.00100485	0.0170698	1.09155e-05	0.0465881	0.477213	4.67789e-07	6.10369e-07	9.35729e-06	0.531012	0.0311952	0.0470178	1.56313e-08	6.94143e-10	0.00352367	0.385882	0.541854	0.0632165	3.92747e-07	0.433054	2.80581e-12	1.56806e-22	0.000130731	0.308877	1.59844e-05	2.74184e-05	7.1367e-73	7.14044e-05	8.92671e-05	0.542723	0.946673	0.000102189	0.249254	1.07494e-05	0.312001	0.000866524	0.66481	6.05604e-22	0.793027	0.272646	0.304436	0.0385747	0.00130137	7.78284e-56	0.454195	1.90231e-24	3.48428e-28	5.71098e-07	0.0260594	6.9885e-06	0.436222	6.15796e-15	3.3073e-13	0.000239267	7.96467e-19	0.385528	0.00635512	0.0147773	0.210139	0.010795	0.00228476	4.56247e-21	8.11352e-19	0.174452	0.331826	0.477986	1.77775e-14	6.15239e-08	3.15827e-07	0.645874	0.0152905	0.545104	0.664862	0.976697	3.96883e-99	0.0391784	0.699925	2.49363e-13	0.930802	0.632211	0.346084	0.0005205	0.0871824	0.0845062	0.000321142	0.0426101	0.0062716	0.0767473	0.0976396	0.263425	0.662095	0.931156	0.954697	0.165205	2.11279e-30	0.0254228	0.0255552	8.00484e-122	1.82892e-57	5.46919e-06	1.724e-17	0.00135848	3.1335e-08	0.228741	0.245495	0.257998	0.150248	3.5615e-10	1.42029e-17	0.639683	8.69206e-28	1.44189e-09	4.24618e-26	4.57178e-05	0.71364	0.265108	0.194253	0.0305015	1.61536e-13	2.56222e-06	0.139775	0.00951235	1.15687e-20	3.04653e-06	5.81984e-19	2.35501e-06	0.00127213	3.88298e-12	4.78647e-30	0.107676	0.548923	0.638	0.000395856	0.00201223	0.895477	0.00460802	7.20441e-06	4.17212e-07	0.000540709	3.99055e-33	4.36654e-32	5.12247e-12	0.842982	6.1665e-69	0.257569	0.309599	1.15934e-10	2.14963e-75	0.519312	0.440987	1.61271e-06	0.00089935	0.00719826	0.0607883	0.992014	6.90821e-10	0.00170909	2.38549e-05	0.776211	0.589735	2.15758e-10	4.61643e-70	0.238949	0.0374626	9.966e-05	0.206875	8.3428e-05	0.000239037	7.6667e-26	0.122362	5.13374e-05	0.0558167
Lrba	0.0121525	0.000548348	0.380739	0.0706815	0.667922	0.14798	0.191101	0.00965879	1.44679e-11	9.72765e-15	0.0284171	0.780753	0.0579998	8.27177e-21	0.322912	0.00181929	0.000113967	0.514222	2.81213e-06	9.56208e-05	0.0422999	0.26989	0.0367861	0.173619	0.700041	0.389388	0.719818	0.97937	0.0523747	0.0863646	0.000644301	0.199768	0.00238354	0.224804	0.000529934	0.0719956	0.696582	0.997645	0.0650019	0.302707	0.106584	0.794855	0.460801	0.849368	0.0565283	0.234922	0.138688	0.0165094	0.0828391	0.386009	0.555386	0.895079	0.00387321	0.0108915	0.296958	0.398584	0.773853	0.0845674	0.0290857	0.0051204	0.719134	0.286135	0.190609	0.043355	0.000364625	1.18182e-08	0.0123118	7.31739e-05	1.8939e-13	0.0231066	4.98343e-06	0.406884	0.26801	0.00637064	0.164833	0.883942	1.18844e-11	0.742957	7.71387e-06	0.431659	0.571764	0.0188741	0.226263	0.735231	4.74146e-05	0.180643	0.51092	0.776495	0.145831	0.935719	0.629872	0.524414	0.0131508	0.181163	0.0775356	0.143275	0.0233317	0.204662	0.0782949	0.139899	0.949917	0.0663025		0.655887	0.285347	0.894791	0.626059	0.872557	0.0582306	0.513077	0.696262	0.801701	0.132963	0.681741	0.337207	0.274439	0.0794229	0.561099	0.0289418	0.617307	0.0267169	0.0112082	0.0800544	0.670278	0.699931	0.0642277	0.0055223	0.162904	0.354235	0.143241	0.0598079	0.321754	2.84762e-10	0.00620315	4.73131e-10	0.0216969	1.56304e-06	0.219948	0.0454101	0.0188867	0.196503	6.21655e-07	0.0408704	0.348485	0.000265525	0.880853	0.00216216	0.828426	0.811275	0.00811402	1.07544e-11	0.0104033	0.622889	0.774722	0.0371769	0.595278	0.282122	0.344844	0.469833	0.0241853	0.108155	4.46496e-05	7.69739e-17	5.07121e-05	0.725327	0.467398	0.6844	0.41179	0.0105379	0.00149153	0.413415	0.29785	0.144055	0.328014	0.0687381	0.383503	0.49171	0.000304914	0.285724	0.0890929	0.656509	0.890982	0.953836	0.737305	0.119304	1.83556e-09	7.36409e-10	0.00351175	1.2723e-05	0.0318602	0.0409894	0.717021	0.583484	0.694277
Mab21l2	0.466514	0.0148055					0.834792	0.0118561	1.08229e-05	0.137704		0.132087		0.0132999	0.268607	0.0813342	0.0236466	0.605208	4.02667e-06	0.214721	0.548961					0.170058				0.733571			0.386437		0.762771	0.299368	0.788371			0.107803				0.241403		0.869983			0.549047	0.455289			0.323431								0.848696	0.735696	0.385281		0.00796871	0.114264	0.0445975	0.756685	0.786323	0.640431		0.319093			0.907361	0.197399	0.00173449		0.383148		1		0.362113		0.83061			0.207155			0.413749		0.389774		0.960539		0.283245					0.572969		0.278747							0.593753	0.24422			0.170995	0.808859	0.0332563			0.245267	0.375213					0.78063		0.508402	0.254098	0.506528	0.308536	0.258416	0.522197	0.122153	2.47792e-14	0.331036	0.0985924	0.570021	0.592995	0.926314		0.134953			0.198363		0.100872	0.249143		0.766281	0.186041	0.508739	0.443009	0.883623	0.576432				0.541081	0.291676	0.736332	0.0291644	0.21305	0.0603353		0.638867	0.984298		0.968752	0.281401			0.799813		0.951742	0.96006		0.389714		0.159202	0.439241			0.210105		0.00754233	0.392505		0.559229		0.139263		0.225071
Dclk2	0.000248276	0.141788	0.540594	0.580688	0.267172	0.368289	0.409463	0.699878	0.163627	0.908828	0.00497934			0.00481439	0.398099	0.104178	0.00479384	0.52454	1.40373e-07	0.000805951	0.0343948	0.114256	0.653723		0.568446	0.785273	0.893234	0.210977	0.619777	0.884086	0.058794	0.640246	0.386437	0.464701	0.215473	0.811587	0.338569		0.906876	1		0.0120633	0.368362	0.308231	0.329939	1	0.10603	0.318376	0.955661	0.776134	0.453994	0.340711	0.668206	0.871974	0.745296	0.184079	0.156299	0.27221	0.845477	4.43336e-07	0.43313	0.58471	0.244312	0.316159	0.212784	1.30429e-07	0.0452477	0.343287	0.0923159	0.714749	0.356206	0.583312	0.650131	0.365501	0.51906	0.241858	1.3854e-05		0.84051	0.576598	0.262603	1.08523e-16	0.348429	0.548388	0.395509	0.129887		0.897808	0.0811123	0.285886	0.210932	0.379667		0.428197	0.165453		0.526489	0.477388	0.168165	0.202764	0.362956	0.633398	0.52731	0.52667	0.452373		0.524593	0.0947723		0.587743	0.771545				0.374294	0.142378	0.0165526	0.906135	0.445269	0.598173	0.0420784	0.361747	0.638402	0.245761	0.589353	0.710731	0.899208	0.695894	0.254098	0.00167019	0.0238295	0.15879	0.0167445	0.00790771	2.88188e-05	0.456083	0.3959	0.458343	0.273452	0.69251	0.0961178	0.002009	0.349716	0.380367	0.0269721	0.981073	0.142643	0.684418	0.885171	0.000485768	4.9501e-05	0.827579	0.0460149	0.808171		0.2946	0.266589	0.00771288		0.447469	0.568127	0.894784	0.00263405	0.867016		0.322234	0.644118	0.0551609	0.711587	0.265742	0.0285272	0.995422	0.957281		0.758846	0.392686	0.76365	0.0164949	0.969342	0.0191755	0.111518	0.485766	0.296869	0.0219616	0.650567	0.351725	0.602633	0.000119934	0.268829	0.260823	0.160257	0.834849	0.492968	0.494574
Cd1d2	0.993764	0.922805	0.540594	0.99055		0.299824		0.822383	0.89695	0.62569				0.38081			0.376518			0.578135	1				0.820473	0.0424774	0.914861		0.11758	0.209856	0.70287	0.0800333	0.0950961	0.902689	0.213706	0.248867	0.376394					0.905112					0.968906	0.745312		0.917869	0.11546										0.911082	0.329902			0.849167		0.556459	0.410354	0.812834	0.825935	0.59915	0.27987		0.3608	0.287341		0.213417		0.187401		0.647116	0.166106	1	0.165347	0.00226855	0.978767	0.0928105		0.455205	0.559992		0.0525812	0.118521		0.106051				0.150068					0.449841			0.473697		0.363365	0.701887	0.712924	0.819443			0.303631	0.259054	0.683566			0.0996086	0.942216	0.580422	0.433673	0.19962	0.456064	0.495148	0.284105	0.624158	0.779257		0.617812	0.912031	0.470468	0.742997	0.000656402	0.0208858	0.923571	0.627955	0.792091			0.774353	0.469669		0.489169		0.423854	0.795234		0.0595672	0.260503	0.346329		0.0885773	0.349044				0.165678	0.544186	0.081973					0.0641139	0.82925	0.306468	0.175393	0.524363			0.0273575			0.67043			0.66279	0.0168016	0.900723	0.181525	0.642114	0.00676732		1	0.879278	0.873516		0.366736	0.640846		0.335374	0.69047
Cd1d1	0.0033744	0.534877	0.858853	0.188584	0.958076	0.736722	0.464769	0.822848	1.82299e-09	0.0846833	0.00505067	0.432409	0.607222	0.00055702	0.180292	0.564776	0.0325015	0.0833225	0.417018	0.0710544	0.746788	0.578873	0.757898	0.392501	0.162901	0.487466	0.628965	0.157433	0.0261445	0.0575722	0.000141051	0.0120751	0.417908	0.76473	0.00860814	0.220954	0.818338	0.282513	0.529443	0.336374	0.911531	0.0200882	2.05027e-08	0.226114	0.531051	0.653242	0.29429	0.646091	0.949974	1.33554e-06	0.675595	0.450195	0.00011236	0.262156	0.0538011	0.176369	0.899715	0.284872	0.987887	0.661604	0.716733	0.0553631	0.814139	0.0689012	0.0603436	0.305536	0.881052	0.793425	0.824906	0.405765	0.0635696	0.412263	0.0933788	0.670219	2.60426e-18	0.851137	0.00090864	0.217953	0.724139	0.395841	0.296139	7.15837e-104	0.158035	0.192535	1.77362e-13	0.384693	0.0223955	0.365568	0.742024	0.230842	0.0725783	0.358154	0.501131	0.92466	0.238739		2.41516e-06	0.680461	0.00775081	0.0383879	0.636649	0.460755	0.203959	0.623233	0.212425	0.959838	0.122199	0.697857	0.836043	0.98551	0.848429	0.345326	0.880825	0.735796	0.785138	0.0422188	0.00146663	0.404298	0.0818811	0.440759	0.000106567	0.616823	1.29638e-05	0.116513	0.0358747	0.907756	0.0644293	0.389401	0.199648	0.687138	0.848223	0.576152	2.73973e-34	9.95066e-09	0.00159254	0.00906886	0.0643541	0.000600157	0.000542491	1.62771e-05	0.388907	0.586965	0.00652777	0.277534	0.22041	0.320125	6.58393e-06	0.591	0.996369	0.0975427	0.0293707	0.835899	0.606303	0.922137	0.969295	0.126129	0.712135	0.0968965	0.00642164	0.587937	2.9166e-07	0.00901441	2.29252e-05	0.301376	0.714426	6.21948e-14	0.915878	0.841864	0.28736	0.38444	0.430793	0.103245	0.62082	0.998803	0.00410659	6.25928e-05	0.25126	0.000151025	0.423163	1.35035e-07	0.453738	0.0891685	0.405633	0.00315545	0.257777	6.68853e-06	0.870419	0.60775	0.954962	0.133102	0.0848431	1	0.0299831	0.120895
Kirrel	0.130785	0.195686	0.540594	0.323524		0.233087	0.031055	0.397391	6.14936e-07	0.000412274	0.00258853	0.190693		0.227722	0.21602	0.000438761	0.697983		0.109032	0.112504	0.565796		0.336914		0.0289088	0.00115035			0.152772	1.96189e-05	0.978764		0.0701237	0.0060218	0.443979	0.00062025	0.390935	0.747326	0.147371	0.460241	0.607998	0.607859	0.832973	0.000167934	0.24629	0.173107			0.285799		0.0802945	0.484459		0.239726	0.285368			0.00319634	0.463991	0.849133		0.40893	0.175968	0.844757	0.182891	0.0015372	0.0162608	0.989798		0.0369779		0.222511	0.387944	0.543303	0.240713	0.367912	1.86952e-23	0.374675	2.42955e-09	0.758235	0.520324	0.356308		0.746009	0.162099								0.0620515		0.222021		0.722914	0.39888	0.000533985			0.26696		0.278747	0.527474		0.0231049	0.825468	0.0729578	0.587743	0.593753				0.143233	0.471001	0.000114485	0.534622	0.241459	0.245267	0.00224848	0.838883	0.319147	0.368433	0.0742612				0.254098		0.104053				0.335316	0.591456	0.366651					0.373891			0.250641			0.0903342		0.109144	0.260503	0.169801		0.333044	0.688236	0.000857018	0.337442	0.864786	0.214508	3.67863e-06	0.3061	0.0800206	1.96937e-06	0.0635311	0.776226	0.814737																		0.0262338		0.0363387	0.0306074		0.843812	0.962035	2.37136e-14	0.834849	0.780731	0.144168
Fcrls	3.35212e-11	0.00431124	0.00655465	4.24735e-08	0.00145496	1.44194e-11	0.00153496	7.83563e-05	4.04587e-05	5.49751e-12		0.038927	1.14367e-07	8.16782e-147	0.000677452	0.505454	6.43341e-05	0.948931	0.844772	1.86487e-09	0.288131	0.696139	0.000209862	0.134994	0.000437708	5.49382e-10	0.0335432	0.710014	2.70357e-06	1.18663e-32	9.114e-15	0.0318595	0.00022651	0.105365	2.02762e-32	1.71571e-31	1.21657e-09	0.00178966	0.00828261	2.61979e-06	0.280307	0.995665	0.64192	0.761136	1.36658e-13	0.312514	0.73254	0.745312	0.0128614	2.52932e-05			1.29636e-14	0.0787465		0.228636	0.144996	0.537951		0.149287	0.795803	0.263465	0.00151516	0.195474	0.797838	0.000544753	0.0710933	0.129238	9.26248e-05	5.12775e-06	4.75837e-06	0.115711	0.272283	0.0261509	2.18157e-05	4.07083e-17	2.90634e-09	0.627097	1.49532e-40	0.236008	0.0304516	0.289444	0.950758	2.10857e-10	1.09363e-23	0.000356183	0.000941044	0.393925	0.947907	0.0125049	0.972346	0.0504414	0.718417	0.177431	8.83122e-16	0.344637	0.118413	0.984752	0.663473		0.664345	0.010386	0.414603	0.088739	0.219185		0.149326	0.0116393	0.970713	0.0164045	1.86033e-11	0.00156638	0.00201472	0.429406	0.00214484	0.001947	5.07348e-28	0.00217066	0.419603	0.0399212	3.59248e-07	0.633707	0.757996	0.000698973	0.509915	0.00747295	0.000200676	0.336048	0.370015		1.91371e-15	0.00260633	0.00513803	0.154639	1.00092e-48	0.0168532	0.490394	3.62537e-05	0.00666592	0.05595	0.0272986	2.03939e-06	0.613861	0.0193761	6.09547e-13	0.0274126	4.75206e-07	0.0019068	0.270459	1.33269e-07	3.37878e-27	0.00422524	0.0631987	0.0286731	0.0182356		6.96003e-07	2.65705e-09	0.00546791	1.16376e-27	3.40165e-17	6.66186e-26	2.49728e-38	9.4241e-10	0.102972	8.49492e-22	2.08777e-05	5.15281e-06	0.329867	0.610924	0.0810012		0.232475		0.996665			0.607695		4.53236e-48			0.837915	1.37055e-34	0.468202	7.92893e-27	4.92381e-05	0.135138	0.665146	0.552255	0.363059	1	0.223789	0.836395
Cd5l		0.0523394		0.164305		0.299824		0.729624				0.207694	0.534126	0.218953		0.637719	0.16421		0.211265	0.214721		0.273887	0.442693	0.173619	0.125744	0.228923	0.697847			0.919823	0.571401		0.204541	0.485819	0.0534388	0.078331	0.00170475						0.102316		0.187132		0.726193		6.68031e-06	0.140179	0.135217			0.00828996	0.285368	0.23923		0.00319634	0.552525	0.000330239	0.124148	1.9347e-05		0.00843168	0.0929766	4.76917e-06		0.010921		1		0.454311			0.789501	0.811592	0.675623		0.0337169		0.282443	2.65422e-225	5.31956e-09	0.201997	6.98111e-06	0.0392141	0.0714622	0.29516			0.804877			0.00674438	0.96694		1.17726e-08			0.0054656			0.52731					0.276301		0.343542	0.367656					0.288396		0.192473		0.407211	0.290383		0.814613	0.814442	0.787195	0.858834	0.298906			0.442435	0.305307		0.488115	0.300393	0.0980581	0.050678	0.20582	0.0121351	0.733048	0.88285	0.103646	0.0412983	0.000805963	0.180547	0.564061	0.264197	0.00595035		0.0597463	0.00505196	2.49086e-06	0.345246	0.210278				0.36076		0.821402	0.442506	0.000267375	0.270463	0.904562			0.346391			0.257959	0.764132	0.000349554	0.296509	9.59478e-06	1	0.0163289	0.654917	0.654756	0.572781		0.799979		0.518605	0.0307127	0.184396		0.33749			0.293167			0.834849	0.335374
Fcrl1	0.211898	0.000376591	0.00872327	0.228388	0.12803	0.56364	0.403762	0.0138487	0.60027	0.320724		0.718149	0.00418255	2.5258e-07	0.151267	0.0508936	0.000114655	0.250834	0.5363	0.00222712	0.565796	0.000113734	0.646239	0.384792	0.721467	0.630965	0.00126229		0.429482	0.105512	0.445784	0.39927	0.793435	0.928107	0.394804	0.228862	0.00488422	0.549051	0.608526	0.460241			0.0175446	0.905538	0.93636		0.37018	0.488748	0.777716	0.75944		0.340711	0.933311	0.938578	0.285368		0.369537			0.359784	0.721406	0.186916	0.560334	0.307801	0.0534779	2.49785e-14	0.831468	0.00112851	0.000681421	0.0147526	0.041426	1.68276e-08	0.465359	0.354062	0.037691	0.392626	0.0746754		0.20748	0.759096	0.501297	2.06173e-67	0.706724	0.892927	0.00346033	0.0262854	0.187348	4.9575e-07	0.878573	0.229301	0.582757	0.776044	0.46903	0.738022	0.0174457		0.113323	0.690168	0.67787	0.162824	0.261835	0.505151	0.855689	0.461931		0.691581		0.374222	0.757807	0.651539	0.756861	0.461363	0.493774	0.648746	0.307835	0.514862	0.430564	0.204009	0.826659	0.929566	2.75542e-05	0.0304141	0.949866	0.82694	0.427361	0.533183	0.554817	0.20006	0.646517	0.303531	0.0810601	0.228621	0.000370057	0.0011869	3.62702e-27	0.00037447	0.779504	0.128119	0.446812	0.214662	0.0055945	5.99677e-25	0.107846	0.573307	0.00054494	0.898284	0.270445	0.00621467	0.96887	2.28321e-06	3.97482e-12	0.100372	0.443009	0.187723			7.82721e-07	0.539596	0.178042	0.706102	0.00154199	0.155853	9.24632e-08	0.000942846		3.66385e-19	5.43152e-06	0.241043	0.0185174	0.0688222	0.00402793	0.462706	5.15853e-05	0.0489605	0.123621	0.165685	0.641394	0.0117344	0.0898678	0.118786	0.406924	0.37865	1.76613e-06	0.000446786	0.62191	0.973385	0.800878	0.475745	0.988242	0.11226	0.253994	0.581097	0.207756
Fcrl5	0.244388	0.00431124	0.0637938	0.271116				0.378205	0.488039			0.0461631	0.213814	0.893237		0.637719	0.542029		0.211265	0.657354	0.357189	0.779054	0.233997	0.151304	0.200477	0.0218417	0.146307			0.478136	0.791727	0.418857	0.277456	0.290086	0.99107	0.000471375	0.418168			0.621348			0.77503		0.215289		0.643988		0.931599											0.131766	0.643367	0.538466			0.182891	1.30429e-07	0.10943	0.00102676	0.369344	0.0369779		6.36509e-08			0.874482	0.559782	0.767588		0.339737		0.0427112	0.0112485		0.318658	0.259116		0.199604	0.000604262					0.412361	0.0378388			0.0901589		0.33016	0.0426915		0.674705	0.224621	0.257328	0.191467						0.136758	0.578669	0.493774	0.648746	0.409375	0.906038	0.796561	0.192473	8.32297e-05	0.245401	0.0252825	0.0821917	0.287221	0.0990468	0.0251643	0.492807	0.0418777	0.62083		0.383326	0.0117536	0.486012	0.279659	0.0580015	5.13213e-05	0.272928	0.719411	0.26225	0.854358	0.112015		1.51249e-21	0.451517	3.97591e-05	0.0793312	0.484108	1.34379e-08	0.0437148	0.426314	0.222828	0.00236602			0.0378712			0.000412766			0.501534	0.00236649	0.871632	0.328252			4.92041e-28	0.508911		0.781841	0.289545	0.708957	0.855002	0.345424		0.508391	0.496224	0.128366	0.321665		0.33657			0.556183	0.00693639		0.743522	0.398265		0.483037		1	0.258586	0.181841
Etv3	0.0799245	0.0382222	0.653431	0.235134	0.00145489	0.774909	0.57231	0.231055	4.89639e-08	1.47941e-30	0.248747	0.842028	0.000799254	7.2829e-25	0.347631	0.00586384	0.0107109	0.574784	3.28529e-05	0.028403	0.55748	0.00560384	0.165942	0.000162794	0.0949814	3.77908e-05	0.94987	0.053772	0.248849	0.00133129	0.098912	0.658281	0.0015771	0.0473548	0.000812377	0.00134625	0.0375987	0.253935	0.445468	0.0954847	0.400733	0.657935	0.631932	0.127698	0.550761	0.200328	0.793271	0.928874	0.36747	0.828455	0.133305	0.640108	0.660071	0.00528353	0.0230864	0.264839	0.274992	0.000986569	0.239737	0.735411	0.253361	0.334032	0.123953	0.110014	0.485664	8.69054e-12	0.0871888	3.79956e-05	3.82021e-09	0.000333017	0.0124468	0.000510743	0.30457	0.760839	0.000231734	0.584076	1.54832e-13	0.838801	1.04236e-09	0.208449	0.0825169	1.93762e-87	0.0454093	0.000664547	0.0258915	0.0235464	0.000735754	0.249182	0.463039	0.608718	0.00544133	0.928872	0.911146	0.682526	0.317861	0.337545	7.22986e-09	0.0471164	0.103542	0.0354412	0.48126	0.7706	0.295262	0.566057	0.194143	0.222789	0.0694627	0.571362	0.129308	0.344175	0.190204	0.146482	0.44843	0.499902	0.941234	0.0378513	0.765359	0.170815	0.0221697	0.00294239	7.14813e-07	9.29978e-07	0.000260699	0.00881289	0.00387723	0.361623	0.000220348	0.134318	0.0148092	0.497674	0.0129269	0.883501	7.17326e-09	0.0625293	1.21052e-16	0.0687723	0.302893	0.042052	0.114271	0.026489	0.230486	6.02126e-06	0.0841027	0.954028	0.00657162	0.532689	9.54008e-05	0.415239	0.0929813	0.0406179	0.000596238	0.8911	0.165885	0.432947	0.40789	0.0907873	0.781265	0.00732097	0.0337042	6.70332e-06	0.470056	0.000200832	9.63372e-13	0.257301	0.0613545	0.0304292	0.180174	0.00279497	0.0669536	0.0130268	0.66125	0.153138	0.52105	0.460021	0.0166191	0.273869	0.279044	5.75772e-05	0.939585	0.182946	0.479965	0.492054	0.319843	0.338053	0.587919	0.98146	1.41476e-06	0.657448	0.0512903	2.97007e-05	1.71674e-09	0.463859	1.72877e-07	0.173652
Arhgef11	0.335579	1.25925e-05	0.194915	0.401884	0.0765674	0.580227	0.347879	0.0136876	1.61639e-11	1.09153e-12	0.00208247	0.808993	0.775984	3.4114e-16	0.382036	2.77154e-11	4.23954e-06	0.152809	1.60246e-11	6.62464e-10	0.00711533	0.874326	0.336914	0.875539	0.403064	0.0488052	0.514303	0.84693	0.000454075	9.12688e-14	0.0540047	0.48844	0.0556371	0.000126661	0.00137875	1.83838e-05	0.000506603	0.418616	2.40657e-05	0.63365	0.595905	0.460746	0.824536	0.0180475	0.866596	0.54188	0.770581	0.99352	0.231146	0.479589	0.645923	0.498064	0.190569	0.000296747	0.841407	0.158563	0.467575	0.0444707	0.543609	0.99213	0.0766223	0.188689	0.0996184	0.0192126	0.372861	6.57026e-12	0.0818431	0.000120417	2.04015e-11	0.0010871	2.76021e-05	0.598371	0.433548	0.183045	0.114156	0.687946	7.42704e-13		6.83085e-07	0.338247	0.535408	1.9585e-13	0.792519	0.00273472	0.190819	0.164903	0.734236	0.502131	0.105594	0.160191	0.706514	1	0.00665585	0.816788	0.162133	0.133914	3.8625e-07	0.80745	0.286831	0.891052	0.491268	0.334103	0.957261	0.495073	0.891917	0.507648	0.706938	0.626089	0.0200478	0.991725	0.0653727	0.0749381	0.413355		0.58344	0.922355	3.21277e-09	0.0656587	0.713992	0.794195	0.232835	0.200118	0.496933	0.498472	0.699293	0.125539	0.356304	0.0465486	0.5312		7.71353e-07	0.807484	0.000524721	0.272378	7.47003e-16	0.168807	0.0144201	0.66769	0.00232351	0.209682	0.887396	0.000703327	0.175271	0.283062	0.0368379	0.599538	6.22175e-06	0.00855569	0.752366	5.80679e-06	9.77659e-12	5.73324e-05	0.0468401	0.424109	0.127549	0.0772414	0.278893	0.00171794	0.0235495	6.34273e-09	0.00208812	7.10586e-13	5.36285e-14	0.0128751	0.919492	0.0108947	0.0163044	0.105123		0.631412	0.0153453	0.227355	0.0261439		0.797704	0.591591	0.653125	0.126717		0.637393	0.955496	0.69447	0.825731	0.169281	0.468202	4.81159e-18	4.6035e-08	0.430743	0.0286602	0.000223783	3.28618e-09	0.751884	0.0398291	0.0726693
4933430H15Rik	0.213481	1	0.229485			0.529854	0.70506	0.0135217	0.684326	0.489378	0.773773			0.687556	0.66307	0.0877843	0.831454	0.627713	0.211265	0.852229	0.565796		0.604983		0.690454		0.369009		0.162425	0.0108868	0.129508	0.587865	0.400438	0.159638	0.952196	0.76966	0.363443	0.51236	0.00865981		0.343585	0.813357	0.952588	0.27557		0.676767	0.0659706		0.285799	0.693847			0.626689	0.137327	0.627699			0.632832	0.364603	0.613561			0.202022	0.92384	0.182891	0.0905424	0.487801	0.475036	0.0585178	0.69722	0.10323	0.795346		0.503315	0.762339	0.0639651	0.0571591		0.726699	0.880468		0.487944	0.564746	0.302218	0.259116	0.98193	0.738702	0.126711		0.52785	0.509754	0.790087	0.970712		0.0919656	0.13147	0.174619	0.933198	0.0568705		0.826664	0.528052	0.323826		0.58655		0.198836	0.519113	0.940225	0.774568			0.405495		0.332551		0.318865		0.348482		0.962084	0.397633	0.705019		0.749934	0.835435	0.0356904	0.555088			0.774587	0.241771	0.58545	0.674404	0.621422		0.44418	0.231893	0.232021	0.950415		0.426097	0.0934822	0.525125	0.390666		0.077143	0.600132		0.887412	0.140219	0.761657	0.331915	0.190861	0.12966	0.690136		0.392362	0.359437	0.982454	0.508927	0.165903	0.862308	0.941597	0.430909	0.565138	0.444035			0.168926			0.397801		0.601789					0.721048	0.819185	0.45432		0.0250289		0.0242373	0.826691	0.526244	0.811441	0.0605551	0.173149		0.492968	0.419549
Pear1	0.179344	0.49866	0.0724359	0.226571	0.713444	0.228502	0.111554	0.53083	3.73247e-13	0.329725	0.000154949	0.594082	0.924276	0.095802	0.0701168	2.79149e-10	1.73329e-05	0.545381	0.0639751	0.410132	0.73183	0.86569	0.247183		0.600393	0.523489	0.97579	0.626786	1.29892e-07	6.23535e-16	5.12982e-05	0.199793	0.191833	0.159536	1.25093e-07	0.00586993	0.264903	0.680544	0.00888989	0.295263	0.130746	0.64397	0.000243627	0.000182245	0.156493	0.151819	0.854528	0.74336	0.409321	0.0360126	0.0192879	0.60271	0.886199	0.00123391	0.208081	0.503719	0.4234	0.229921	0.0769317	0.306689	0.250489	0.3705	0.27442	0.925245	0.0534779	0.000271172	0.963754	0.404786	0.0673681	0.173759	0.0186118	0.255846	0.749001	0.823919	0.000192702	0.0488211	4.36172e-16	0.356796	0.515079	0.477027	0.836528	3.22743e-08	0.0326355	0.00356288	0.0124977	0.746167	0.0176985	0.707126	0.0022791	0.444092	0.504622	0.717696	0.421311	0.173267	0.281897	0.447329	0.41175	0.591725	0.192452	0.722268	0.235638	0.0933529	0.365829	0.774086	0.0514263		0.376145	0.950359	0.942489	0.969365	0.896362	0.938404	0.47552	0.39824	0.123126	0.0854593	7.01074e-05	0.0980854	0.114149	0.0253456	0.113863	4.79826e-05	0.171188	0.30024	0.0281682	0.0719854	4.54855e-08	0.597646	0.203083	0.159009	0.385693	0.113704	8.96341e-06	0.00106565	2.3806e-22	0.970963	0.431503	0.333852	0.690486	0.305148	0.993385	1.99583e-06	0.0738834		0.0463436	0.122944	0.983021	0.0480529	0.1948	0.542671	0.929024	0.205935	0.331915	0.803844	0.0665998	0.00942201	0.0735966	3.43978e-05	0.00166963	0.00109416	0.122093	0.00606866	1.61478e-05	0.11791	0.758724	0.0373386	0.000174216	0.000805742	0.443456	1.25579e-17	0.347907	0.219068	0.0248634	0.20797	0.873625	0.815504	0.609113	0.0781909	0.751772	3.45078e-07	0.15386		0.412295	0.409791		0.207798	0.92591	0.0176352	0.00514454	0.206822	4.35767e-05	1	0.120569	0.260726
Ntrk1	0.560635	0.922805			0.490713		0.00320046	0.1134	0.0292587	0.547751		0.424677		0.0139193			0.593129	0.627713	0.610748	0.578135	0.361005				0.200477	0.254814			0.313295	1.85199e-28	0.0956201		0.397229		0.788171	0.0653396	0.87347			0.460241	0.228334	0.670509	0.918137	0.0673815		0.172317				0.455289	0.191277			0.211725			0.446382	0.183194		0.585097	0.880185		0.795102		0.424535	0.00259376	0.462	0.010921		0.0853498		0.795346		0.628625	0.741697	1	0.00256908	0.844685	0.0725349		1				0.000299344		0.918334						0.188784				0.0338133		0.928773			0.528052					0.842845						0.405495		0.248447		0.00161244			0.245267	0.90519	0.580422	0.168845		0.769372						0.842829	0.735088	0.515529	0.560955	0.409045	0.496662		1				0.588942			0.391014		0.888029		0.817225	0.755307	0.816049	0.762063	0.331674	0.641311		0.853022		0.112875	0.359437	0.390079	0.210612	0.00700019	0.0785092	0.132287		0.492241							0.814078							0.0999434			1	7.68257e-05		0.97395	0.442115	0.526244	0.426646	0.366736	0.485048
Insrr	0.0937606	0.0148055			0.12803		0.0606267	0.0716318	3.24008e-07	0.165622				8.00729e-06	0.66307		0.993514		0.0124022	0.0836136	0.242664		0.336914		0.233984	0.36621			0.313295	2.28947e-21	0.0956201		0.42479	0.185405	0.728865	0.32835	0.813815	0.679966	0.976822			0.969159	0.742901	0.968354			0.151444	0.745312	0.844974	0.17345	0.707827			6.05668e-05		0.637663	0.931877	0.547604		0.115869	0.821095	0.699249		0.429369	0.52143	0.00981459	0.672582	0.272711	0.423306	0.00201812	0.00179215				0.287341		0.529191		0.202829	0.423126				0.318658	0.259116			0.240302			0.381261		0.890545		0.0092553				0.460737		0.49577			0.278747	0.452373	0.685866			0.33269			0.24422			0.303631	0.259054	6.25055e-05	0.0980854		0.410565		0.352985	0.187738		0.696211						0.00162679		0.0211952	0.434626	0.000963894		0.205823	0.36544	0.210117	0.652672	0.293388	0.000775939			0.235362		0.928473	0.995888	0.382391	2.22656e-05	3.79274e-05	0.628355	0.0354019	0.0436058	0.704603	0.752976		0.938052		0.000675684		0.10971	0.517422			0.00292072		0.00665035		0.127694					0.101769	0.609854	0.721947	0.183537		0.926523		0.45432		0.0044532		0.598081	0.0922137	0.136089	0.84036		0.331394	1	0.172472	0.206088
Sh2d2a	0.0933254	0.00431124	0.0392028	0.169018	0.542841	0.0808421	0.611382	0.443826	0.16055	0.55221		0.0192898	0.946194	0.00729364	0.315165	0.821363	0.43992	0.627713	0.124338	0.503414	0.22809	0.893759	0.841299	0.765763	0.000752068	0.408533	0.373091	0.023634	0.0625047	0.0020203	0.685242	0.175189	0.0835704	0.180498	0.714662	8.14618e-06	0.045661	0.260644	0.65578			0.138551	0.779344	0.411377			0.000857463		0.00809811	0.0316573		0.726069	0.00128019	0.0187184		0.23923	0.00570327		0.711531	0.0231294	0.50985	0.511483	0.00312529	0.0475686	0.698414	0.799052	0.511592	0.0963568	0.793485	0.499308	0.0191859	0.381762	0.0933788	0.237645	0.314216	0.661508	0.0157352		0.608333	0.00387692	0.780209	4.64179e-10	0.0423803	0.850719	0.231041	0.108243	0.227132	0.953651	0.00276056	0.0205125	0.580369	0.00329406	0.0703693	0.11635	0.445666	0.0284795	0.0123639		0.387765	0.873683	0.000884816	0.564436	0.406989	0.943333		0.320992	0.352634	0.679426	0.402791	0.0675993	0.29596	0.227776	0.274891	0.232376	0.219234	0.414355	0.51667	0.866851	0.805653	4.88457e-06	0.00438156	0.304956	0.312534	0.0545242	0.021861	0.0887679	8.29131e-13	0.905682	0.519286	0.280968	0.0289908	0.562913	7.60509e-14	0.00900786	1.50185e-15	0.517697	0.791503	0.00994649	0.000586474	0.60535	0.693383	0.0641834	0.0363991	0.899784	0.0250129	0.299771	0.0884487	0.00233285	0.283263	0.00051205	4.52364e-07	0.0434307	0.303294	0.00472479	0.0204746		0.000418112	0.671067	0.326328	0.894025	0.400358	0.272205	0.000617749	0.390501	0.430909	0.000121184	0.152107	2.91826e-08	0.188996	1.33306e-05	0.423623	0.0344534	0.305623	0.0603143	0.00348499	0.369438	0.933441	0.0442957	0.95822	4.77283e-05	0.247657	0.757571	0.496836	0.560535	0.0126229	0.17444	0.178585	0.623264	0.273216	0.844704	0.00931692		0.0134857	0.491399
Prcc	0.522381	0.196444	0.229485	0.45628	0.748927	0.672532	0.608283	0.467056	1.94993e-10	0.239651	0.00895629	0.84418	0.417214	2.42605e-16	0.329152	0.000974004	0.00569327	0.453227	1.00899e-05	0.000144644	0.936966	0.238105	0.0590067		0.0904119	2.32473e-07	0.907186	0.710014	0.00979493	1.40075e-06	0.791895	0.983108	0.350724	0.745946	0.000125825	0.182491	0.0012983	0.778974	0.4639	0.193109	0.325855	0.627085	0.0299282	0.0179528	0.100976	0.272447	0.0254828	0.194013	0.149374	0.260082	0.11928	0.762935	0.789781	0.00508839	0.145486	0.379576	0.0427409	0.2284	0.92537	0.102453	0.702768	0.118441	0.0616358	0.351261	0.79919	0.000626369	0.385721	0.000106414	2.50771e-06	0.0343761	0.389275	0.080782	0.139917	0.0641445	0.000212183	0.0430602	2.07527e-20	0.529015	3.19329e-09	0.30361	0.828609	2.30378e-27	0.280573	0.141899	0.000849211	0.0546208	0.46305	0.240563	0.0848021	0.412303	0.655283	0.00667244	0.322557	0.234018	0.821444	0.834777	3.04077e-21	0.46252	0.896518	0.055843	0.365342	0.943148	0.713406	0.410212	0.962127	0.964219	0.836282	0.223728	0.619511	0.586739	0.0903272	0.89064	0.843822	0.648746	0.566362	0.276287	0.953374	0.493499	0.0898952	0.110657	1.03724e-15	2.10319e-06	0.13136	0.400008	0.00400658	0.958406	0.0557046	0.287077	0.254098	9.86049e-06	0.045932	5.49297e-07	3.08303e-24	1.76664e-06	3.20324e-21	0.00203349	0.103184	0.0162477	0.370642	2.57267e-09	0.697306	0.070044	1.45623e-05	0.859982	0.0911388	0.096809	4.4339e-09	0.626809	0.583327	0.0124467	5.50812e-07	0.762831	0.405427	0.694434	0.0203842	0.234974	0.747272	0.344296	0.000333881	0.213034	0.000269031	1.4102e-07	2.04055e-07	0.00190161	0.311605	0.0077806	0.568924	0.42528	0.437708	0.612648	0.789819	0.473804	0.795296	0.449506	0.0107059	0.40073	0.727119	1.39114e-09	0.804104	0.00193591	0.0169094	0.010604	0.176504	0.193526	0.0835612	5.07533e-08	1.79232e-08	0.0212392	0.867216	0.212784	2.93097e-06	0.6458	0.755945	0.366197
Hdgf	0.557205	0.0686281	0.61473	0.13251	0.409821	0.0200862	4.23838e-06	0.523967	8.08932e-20	3.17455e-05	5.58656e-05	0.421536	0.554533	1.01686e-19	3.52241e-05	0.00232106	7.93879e-06	0.0426789	2.84966e-13	2.65891e-13	0.000986613	0.149365	0.369453	0.0558153	0.000670088	0.150129	0.391799	0.924822	2.82422e-07	2.04859e-14	0.0255974	0.601865	0.203374	0.0286593	0.0492857	0.000149987	0.148504	0.731354	0.619972	0.136692	0.425506	0.214638	0.0430501	0.00482198	0.23192	4.7988e-05	0.142463	0.0289292	2.52557e-05	0.743533	0.159777	0.516031	0.115215	0.000222929	0.106367	0.139676	0.889752	0.0152066	0.288611	0.198605	0.275283	0.998647	0.19255	0.423193	0.429905	2.12359e-13	0.0105923	0.00027012	3.54047e-11	0.648262	2.472e-05	0.00551401	0.329497	0.211134	3.02895e-18	0.000209953	1.2907e-91	0.405604	3.46061e-46	0.00075295	0.558542	1.63689e-131	0.00115838	0.0127435	5.9869e-23	0.030541	0.0398572	0.46986	0.841042	0.826675	0.618646	0.0139318	0.0265531	0.000370714	0.127916	0.33611	5.24564e-86	0.127147	0.26567	1.45359e-18	0.0450397	0.0586534	0.342604	0.419848	0.0878721	0.728358	0.14386	0.127412	0.0362801	0.334178	0.0824743	0.358301	0.0411899	0.300896	0.452694	0.0159049	7.15124e-06	0.770104	8.98192e-07	0.118241	6.29223e-33	2.08038e-05	0.000979854	0.00947543	1.49975e-09	0.869612	0.000279901	0.44623	0.0057833	0.185408	0.000103779	0.679396	4.07884e-19	4.75192e-11	1.41254e-06	0.00309263	0.357804	0.746459	0.000181268	9.67955e-12	0.239111	0.000924394	4.3594e-12	0.0937678	0.060027	0.00168872	2.04969e-14	0.0207339	0.536187	0.0153438	4.20342e-20	4.4015e-05	1.79528e-05	0.933561	0.768915	0.648832	0.442999	9.65734e-05	2.61029e-07	9.56912e-11	5.16583e-09	0.0574458	1.97023e-13	0.000582394	0.875563	8.2413e-12	0.0382147	0.45303	0.104264	0.00076534	0.00557411	0.496707	0.386703	0.945375	9.86729e-07	0.14568	0.15611	5.55163e-11	0.392571	0.000155128	0.0352184	7.61323e-06	0.0135487	6.46968e-07	0.742613	0.00457178	5.97191e-17	0.000435559	0.957409	0.0801661	1.35671e-14	0.999627	0.77353	1.13919e-06
Mrpl24	0.140588	0.00922903	0.0454748	0.268079	0.363149	0.513462	1.27768e-06	0.201647	4.22054e-19	5.46639e-06	0.00401455	0.091593	0.677975	1.34788e-20	0.138154	0.000216014	5.27993e-05	0.951768	8.08639e-10	1.04187e-16	0.00270652	0.881834	0.548216	0.0658922	0.000766149	0.0379484	0.115521	0.208628	0.00333757	1.2861e-18	0.0010955	0.652114	0.0149305	0.415531	0.0560926	0.551443	0.145292	0.231776	0.157211	0.0618871	0.708039	0.835223	0.334977	0.294739	0.803389	0.285987	0.163871	0.70629	0.214557	0.812845	0.267899	0.572218	0.754766	0.00056798	0.373961	0.0623767	0.924128	0.00120877	0.0123973	0.166756	0.443554	0.351434	0.41579	0.170281	0.530869	3.57298e-30	0.663424	4.68015e-05	4.08026e-09	0.00970235	0.20713	0.000383427	0.121414	0.784789	0.000211313	0.0565453	1.57994e-56	0.335858	1.28181e-20	0.390762	0.159003	4.8934e-155	1.72431e-05	0.00252344	1.22445e-13	0.193959	0.370121	0.0502374	0.377112	0.657411	0.0106793	0.0332056	0.663381	0.536869	0.841046	0.459738	7.80289e-76	0.833289	8.84627e-05	1.53116e-10	0.511735	0.638402	0.108458	0.179288	0.0876881	0.546545	0.449262	0.626343	0.086292	0.514028	0.368685	0.210206	0.370921	0.790167	0.645225	0.649343	0.0142835	0.494985	0.0146858	0.227103	1.29941e-10	9.67164e-07	0.00650853	0.149754	0.0474541	0.227608	4.9329e-05	0.241476	0.0804362	0.026443	4.36802e-13	0.0897354	1.00544e-23	3.26173e-11	6.61671e-08	0.0117747	0.167054	0.000718441	4.98026e-05	2.68629e-11	0.0194982	0.0144154	0.00107406	0.0961253	0.0152203	0.356631	2.68926e-06	0.5391	0.254662	0.571042	4.92653e-17	0.356478	0.633182	0.202891	0.192016	0.159888	0.00208191	0.0867211	0.0262921	3.19142e-06	0.223023	2.13564e-11	1.59338e-23	5.30912e-05	0.226035	0.0348856	0.332586	0.664809	0.517052	0.00840571	0.00978906	0.148969	0.0202846	0.156457	0.00456926	0.439585	0.242801	2.34836e-17	0.321696	0.00580751	0.288988	0.443143	0.261058	0.0164824	0.230898	1.15204e-20	2.81251e-17	0.0148909	0.33467	1.27847e-06	8.2382e-12	0.713602	0.0740208	0.861112
Rrnad1	0.152792	0.491035	0.00519196	0.334987	0.621277	0.0414526	0.421682	0.0736693	4.73175e-10	5.69264e-08	0.228601	0.767826	0.573463	3.57819e-13	0.168581	0.0465487	0.57948	0.120988	6.92101e-10	0.00347145	0.192355	0.809157	0.542795	0.280543	0.56375	0.0132603	0.0128336	0.973059	0.0145146	1.77178e-08	0.731157	0.935604	0.000754213	0.00192507	0.0107157	0.00121142	0.00223777	0.988947	0.012009	0.000403524	0.228334	0.430278	0.699044	0.622264	0.249797	0.753523	0.530911	0.925231	0.547472	0.824173	0.970627	0.872033	0.95744	0.0399428	0.271201	0.273151	0.551506	0.0337689	0.548019	0.023537	0.864242	0.474326	0.44539	0.183091	0.688939	0.758751	0.108831	0.0738385	0.00499951	0.359163	0.499286	0.587498	0.456932	0.759627	0.0834069	0.0764786	3.69551e-08	0.374675	2.38364e-08	0.0460052	0.252665	2.23897e-15	0.467473	0.668541	1.11378e-15	0.317611	0.389969	0.207772	0.421166	0.656385	0.290782	0.138558	0.767487	0.937162	0.27238	0.97932	6.03428e-09	0.765014	0.0191353	0.0109025	0.602418	0.362662	0.97876	0.248978	0.00852077	0.719377	0.127305	0.934212	0.838988	0.671408	0.336719	0.4701	0.628432	0.70069	0.0438649	0.675775	0.69245	0.806232	0.565328	0.247841	5.86877e-07	0.0458584	0.0634224	0.309004	0.251737	0.494505	0.00179463	0.317937	0.091835	0.404677	0.102495	0.0857876	1.57013e-13	0.000857645	0.0044216	0.0270543	0.159859	0.718613	0.00931371	0.0064925	0.742511	0.00801359	2.49469e-06	0.87389	0.926706	0.263863	0.0463282	0.543622	0.622474	0.692593	3.35544e-11	0.639073	0.597142	0.806295	0.191385	0.279321	0.935028	0.0201377	0.00191024	0.00231049	0.301496	0.735609	0.0100925	0.713578	1	0.21681	0.684988	0.605493	0.603783	0.776841	0.332478	0.647981	0.00887703	0.557973	0.565379	0.224412	0.504025	0.00790116	0.446682	0.621497	0.349048	0.728247	0.701481	0.418255	0.521812	6.33292e-12	5.83535e-05	0.0711295	0.539122	0.465476	0.000652975	0.338554	0.580369	0.673572
Isg20l2	0.308442	0.318427	0.013255	0.707313	0.317539	0.797993	0.0299028	0.132324	7.56268e-12	0.00272688	8.08387e-05	0.0491607	0.240407	7.20894e-23	0.107111	0.000770776	9.25582e-05	0.352643	0.0107265	0.0236258	0.257119	0.034764	0.693731	0.116391	0.0318682	1.71808e-07	0.0138483	0.505176	0.000776457	5.98431e-05	0.315393	0.0314222	0.43884	0.029004	2.60114e-06	0.302881	0.00204378	0.291742	0.987012	0.491015	0.0545762	0.0587702	0.937536	0.0353049	0.69871	0.880338	0.834828	0.544528	0.786583	0.0446487	0.461616	0.822138	0.780398	0.00252996	0.475862	0.510448	0.179039	0.97519	0.310606	0.568298	0.922421	0.173462	0.58415	0.852756	0.855119	0.000617632	0.108687	0.0228658	5.14517e-12	0.00315766	0.00103863	0.0352097	0.0537726	0.0613942	0.14534	0.296562	9.00694e-23	0.201308	1.57883e-16	0.300761	0.401973	7.8852e-32	0.0653742	0.00104293	0.000353878	0.355923	0.471203	0.728428	0.161245	0.463257	0.0862853	0.0270224	0.00502469	0.680488	0.628357	0.535028	5.0608e-24	0.807137	5.67352e-05	8.87676e-10	0.0921338	0.0667667	0.985403	0.551664	0.914345	0.656055	0.598414	0.419929	0.904738	0.569196	0.0605887	0.0384283	0.79951	0.0619002	0.375793	0.808366	0.852242	0.441826	0.299833	0.0266941	9.15789e-39	0.0566026	0.000147025	0.0739508	0.000517842	0.00229017	2.42334e-06	0.00617373	0.146283	0.00168158	0.000889876	7.6437e-05	7.81251e-31	4.50382e-12	5.07963e-36	0.28819	0.00116579	0.0172637	0.000153256	2.2682e-10	0.653155	2.13766e-05	7.43742e-13	0.752331	0.000342999	0.636426	1.33578e-10	0.0404848	0.603074	0.262119	0.00161866	0.72565	0.450525	0.63666	0.238441	0.78353	0.687056	0.599519	0.0473556	1.82579e-05	0.0731246	2.3541e-06	4.38401e-12	9.73281e-06	0.901575	0.000248445	0.979651	0.00270899	0.358277	0.0490947	0.722005	0.176859	0.0462369	0.353189	0.020254	0.0363088	0.883057	1.41409e-15	0.324203	1.58158e-05	0.665807	0.433561	0.0219193	0.000403081	0.290706	6.30405e-22	8.7839e-08	0.00166679	0.0816763	2.70542e-05	4.22551e-10	0.316543	0.0214079	0.0314287
Crabp2	0.0904299					0.299824	0.228899	0.379969	0.0004207	0.0468795	0.598406		0.534126	0.751226	0.274929	0.00301659	0.845328		0.294782	0.629947	0.0763564		0.712829		0.742163	0.254814			0.808297	0.852787	0.620247			0.58421	0.674038	0.634718	0.19741						0.226035	0.122121	0.526905				0.856703	0.991133	0.562599			0.361986	0.288468	0.431664			0.517813	0.306786		0.128196		0.0834007		0.543918	0.672582	0.000973887	0.355161	0.158866	0.012159	0.339824	0.191572	0.231456	0.0198126	0.00388155	6.03396e-23		8.87946e-05	0.464752	0.464621							0.291447			0.413749		0.639328	0.73761	0.12717		0.702014		0.695006					0.538101					0.84085			0.251101					0.443747		0.865841	0.364031	8.65434e-05	0.804962	0.0321792	0.914535	0.0124013		0.412908			0.506528	0.150195		0.716015	0.370964	0.107183		0.366651	0.570161				0.0701927			0.0359319		1			0.510929	0.28483	0.713358						0.31096	0.979061	0.1421	0.694489	0.0623151	0.000766666	0.449447	0.636476	0.0626742	0.444035	0.43279		0.426037		0.192201				0.609854	0.261525	0.605603		0.328293	0.819185			0.184939	0.706554	0.298337	2.28454e-07		0.473818	0.768025	0.169562	0.834849	0.544438	0.0963323
Nes	0.82859	0.174942	0.0564094	0.0125116	0.331345	0.743354	0.716412	0.0824873	1.36893e-06	0.00182503	0.199091		0.198948	0.0511791	0.565063	6.18212e-06	7.52942e-09	0.991689	0.00628473	0.711921	0.370636	0.279374	0.00578645	0.151304	0.0398748	0.175022	0.24986		0.0624533	0.0544096	0.232516	0.200309	0.0117109	0.130447	7.64384e-06	0.231235	0.186533	0.371795	0.000272538	0.0202714	0.725687	0.598624	0.42734	0.00720792	0.0940347	0.257008	0.215955	0.878747	0.756975	0.38087	0.158998	0.306558	0.191377	0.0922767	0.0126643	0.168548	0.369537	0.307023	0.101418	0.355645	0.07211	3.18639e-08	0.112383	0.519155	0.424535	0.127009	0.878751	0.000736155	0.00366555	0.230953	0.238944	0.103238	0.0258153	0.909022	1.03508e-09	0.847528	0.00181998	0.571248	2.25739e-11	0.0173085	0.574772	2.41101e-06	0.088777	0.0284067	0.131539	0.440819	0.0701808	0.796707	0.97145	0.400654	0.289194	0.0832996	0.708441	0.0159775	0.00452645	0.753645	0.190009	0.552952	0.959711	0.0149124	0.733941	0.0384394	0.17549	0.690629	0.89108	0.320992	0.883637	0.775946	0.497438	0.641235	0.367656	0.578669			0.167126	0.913683	0.0155132	1	0.967752	0.2121	3.03559e-07	0.492011	8.98936e-05	0.0483533	0.786817	0.90498	0.827118				0.511889	0.530553	0.622383	0.0748683	0.0939776	0.811846	0.120435		0.631489		0.292402	0.27315	0.767286		0.00390955		0.795876	0.0409382	0.0175172	1	0.588663	0.377343		0.0700696	0.200644	0.285957		0.0560787	0.0548812	0.943377	0.0274435	0.0103638	0.0011441	0.124241	0.735051	0.0612666	0.297714			0.461699							0.881299	0.164451		0.00792694		0.760092	0.0239162	0.0105153	0.468202	0.48944	0.353502	0.526244	0.417095	1.03153e-06	0.0644051	0.654551	0.000831182	0.0551316
Bcan	0.000247018	0.0523394	0.335317	0.0796527		0.11527	0.611382	0.0141639	0.254772	0.349894	0.312355			1.87996e-16	1.2397e-07	0.735376	0.272433	0.200719	6.46496e-09	0.0105584	6.04293e-15	0.324176	0.0612428		0.0372007	0.00353506	0.121408		0.0898128	0.032898	0.0147047	0.640246	0.000898281		0.000454178	0.00317564	0.563861		0.775267	0.649234		0.325062		0.588062						0.585902			0.00604816	0.331984			0.0621887		0.334419				0.292925		0.357913	2.22735e-05	0.274429	0.00115555	0.379549	0.0854634	0.326207	0.286461	0.273104	0.246393	0.922162	0.75731	1.18161e-05		0.051822		1			0.134099	0.000250197	0.129887	0.0903831	0.0272428	0.455205						0.00465581				0.69328			0.26696	0.224621	0.274437	0.219185			0.215566	0.147467					0.648746			0.0400887				0.000403013	0.587112	0.0940024		0.597997		0.0480439	0.0910423	0.370015		0.0228295		0.145238		2.37502e-10	0.0208351	0.131983	0.111602				1.08646e-05	0.285923		0.171238		0.0181657		0.190877	0.603329	0.00169473	0.548191		0.166543			0.0417	0.064769	0.128166	0.904314	0.647184	9.10938e-06	0.00930107	0.315716		1.75487e-06	0.0574844		0.238557	0.30821								0.244826		0.00660123				0.00115198		5.20138e-07	0.0297041	0.851715	0.628426	0.271401	0.00429558		0.492968	0.491399
Hapln2	0.867489	1					0.0606267	0.315487	0.479365	0.14637			0.127983	3.25458e-07	0.148793	0.02022	0.0185168	0.250834	0.313111	2.94768e-72	0.496378				0.00432171	0.789203	0.499606	0.41348	0.313295	0.289554	0.620247		0.204541	0.477676	4.34873e-05	0.0230638	0.671243												0.0848753	0.133932			0.0947166				0.369537					0.148854	0.020515		0.91527	0.00923973		0.00890995	0.00298241	0.0702292	0.0680002		0.132952		0.994662	0.500281	0.62003		0.1928		0.136138	0.190429			0.0007374				0.381312				0.168051		0.450952	0.487938			0.285419			0.26696							0.620144			0.0244005	0.0153406		0.303631		0.030506		0.555656		0.103045		0.00478974		0.458763						0.0512777		0.316021		0.0238206	0.606393	0.189821	0.0696571	0.13429			0.0341275			0.560505		0.0703852		0.23754	0.660292	0.000568398	0.119987	0.357352	0.641311				0.170312	0.359437	0.445553		0.10304	1.16057e-06	0.030148	0.134779	0.0142906	0.00492916	0.378486	0.410032											0.0481212				0.231258		0.00266652	0.2445		0.220662	0.712741	0.358802
Gpatch4	0.0676027	7.20028e-05	0.888203	4.68609e-05	0.453642	0.626675	0.450055	0.485395	1.34431e-09	4.43857e-07	0.0680338	0.308613	0.748154	5.65301e-06	0.819811	2.4318e-05	0.00413991	0.171193	0.000115351	7.04695e-06	0.156264	0.885482	0.939	0.420041	0.00322714	0.26363	0.529654	0.674982	0.160237	0.217322	0.0097388	0.477825	0.0381131	0.426005	0.616249	0.761567	0.222171	0.28495	0.0133201	0.053264	0.125033	0.676541	0.00724977	0.0345283	0.887451	0.31611	0.0946546	0.209863	0.0101956	0.74091	0.518564	0.0911938	0.41925	0.0133414	0.0902837	0.250039	0.89211	0.00127106	0.123137	0.0377946	0.421012	0.448105	0.906276	0.438629	0.136055	1.12561e-07	0.0893709	5.65229e-06	3.11885e-13	0.00645027	0.00926878	0.0107395	0.827893	0.154961	0.273519	0.260714	1.45683e-11	0.954704	3.2463e-16	0.454061	0.886406	1.33079e-64	0.356818	0.0538589	1.28954e-14	0.00121272	0.375782	0.554	0.014582	0.183299	0.863679	0.660452	0.0623235	0.604023	0.731075	0.174887	6.332e-21	0.898914	0.0898247	0.544389	0.964029	0.7233	0.887344	0.511146	0.860675	0.707444	0.140866	0.628543	0.765242	0.248456	0.265169	0.122368	0.0827498	0.31892	0.166536	0.510806	0.529488	0.684208	0.0250965	0.0094206	5.25988e-64	0.000228423	0.000155736	0.0475517	3.40757e-07	0.115795	0.00069866	0.0678405	0.292127	0.032555	0.0159011	0.180314	2.04595e-36	8.89682e-12	1.9026e-14	0.00372894	0.000231914	0.000782688	0.365397	0.0114557	0.541826	0.044638	7.84143e-07	0.679633	0.23381	0.68846	7.80488e-05	0.231212	0.309374	0.130743	0.0205699	0.504998	0.0935613	0.5145	0.865745	0.272436	0.71809	0.305926	3.82134e-06	3.35118e-06	0.000182849	3.43576e-20	2.91194e-11	3.76321e-11	0.733377	0.0127874	0.553226	0.76443	0.658545	0.000385655	0.253038	0.562613	0.161075	0.928299	0.0629267	0.0514733	0.855129	3.64928e-14	0.779467	0.261433	0.134719	0.113371	0.196464	5.58167e-08	0.842221	9.78254e-11	6.60476e-11	0.00287603	0.00267209	0.0502486	0.171387	0.297159	0.163179	0.654063
Apoa1bp	0.0331054	0.0345592	0.534577	7.66809e-05	0.683724	0.0994163	1.25119e-10	0.909214	8.564e-28	5.33702e-08	0.0344916	0.154872	0.672395	2.08372e-26	7.71472e-05	7.9892e-06	7.43138e-08	0.0794806	2.90395e-14	2.83994e-26	0.0321852	0.105179	0.312421	0.141519	0.0339613	0.0352371	0.000321494	0.0473568	5.88966e-07	2.36454e-12	0.0132221	0.0640209	0.109692	0.0714035	0.00637702	0.00124488	0.0745092	0.897622	0.0467177	0.0256633	0.0248675	0.596248	0.299417	0.322882	0.00238907	0.180727	0.0183438	0.223215	0.00318329	0.494604	0.042637	0.970265	0.927366	0.00371771	0.835532	0.34007	0.600871	0.183295	0.141138	0.00110819	0.666238	0.0576169	0.0587257	0.0478448	0.190163	1.86124e-27	0.684299	1.4686e-06	1.73612e-07	7.64534e-05	0.173905	0.00618692	0.0107635	0.919435	0.000259401	0.328959	3.19792e-59	0.584811	2.18476e-13	0.0422844	0.180958	1.69995e-153	0.0046374	0.0483664	9.52718e-09	0.0524473	0.802499	0.788128	0.324617	0.828087	0.320867	0.00273413	0.102387	0.1646	0.275497	0.727261	1.6998e-58	0.283824	0.00506772	1.04301e-07	0.368475	0.827634	0.00464041	0.442222	0.371374	0.700709	0.291165	0.343428	0.475364	0.444795	0.860586	0.0520922	0.0520007	0.835077	0.0685639	0.319615	0.263453	0.374021	2.23428e-05	1.37522e-07	7.96567e-12	0.000159613	0.00469836	0.00993091	3.63831e-12	0.763544	0.000933314	0.183158	0.420071	0.510718	1.02254e-10	0.0268387	1.87376e-20	3.75334e-09	0.0557253	0.173731	0.000212736	0.0118373	0.0240577	8.62123e-10	0.0915969	0.00293063	5.44015e-05	0.0671679	0.990381	0.0758102	2.33792e-06	0.569314	0.418239	0.874805	1.63255e-22	0.0607904	0.00624765	0.111162	0.23099	0.863507	0.855258	0.560856	7.82604e-07	1.34077e-12	1.12224e-07	1.64569e-22	6.78766e-23	0.0121974	0.496205	0.000115732	0.105667	0.337959	0.599541	0.000588768	0.920558	0.00180576	0.0857482	0.730531	0.0933085	0.979776	0.183488	7.03577e-14	0.811017	0.0228208	0.12483	0.559122	0.329218	1.67683e-07	0.208725	0.0097369	4.50263e-22	0.00258862	0.0782687	0.0522829	1.3524e-27	0.0270779	0.876864	0.00330873
Ttc24	0.268513	0.1989	0.335317					0.000813587	0.499755					0.204135		0.366927	0.00817705		0.837293	0.912086	0.0676692				0.3964								0.42479		0.380546	0.00368477														0.988033												0.567026				0.000391109		0.6325											0.615573	0.686492															0.503617	0.699392																																			1		0.375328		0.501376		0.292397					0.495942										0.236203	0.443009	0.605562					0.178042				0.21305			0.399962																		0.0250289		0.660606	0.2445		0.293167	0.844704
Iqgap3	0.00205254	9.66795e-06	0.540594	0.0478116	0.331345			0.0455085	0.424114	0.153546	0.154637	0.00884565	0.534126	0.262154	0.385039	0.821363	0.930949	0.602451		0.930761	0.361005	0.630913	0.794452		0.742163	0.36621	0.405169		0.313295	0.478136	0.0875497	0.963837	0.00146412	1	0.582215	0.191326	0.267003		0.875885	0.225616	0.0138731	0.328646	0.721956	0.116841	0.868876				0.273487	0.875828		0.471673		0.435684				0.373578		0.421813	0.877449	0.691666		0.535468	0.454849	0.00610298	0.878751	0.00270482	0.00193534	0.94591	0.981637	0.454311		0.205352	0.247485	0.228129	0.0225222		0.793099		0.285109	2.84155e-08	0.0223513	0.194208	0.238454		0.259874	0.750993			0.205463	0.183161		0.294303	0.972775		1.22587e-08		0.104809			0.83336		0.314728	0.0770221				0.402791			0.24422				0.00368784	0.270342	0.190474	0.555656	0.347199	0.0785255	0.352985	0.0530524	0.729216	0.797694		0.425829	0.743845		0.240798	0.615389	0.00577782	4.56718e-08	0.0223631	7.18719e-05	0.937153	0.0273152	0.123966	0.538811	2.1254e-05	0.896435	0.0545405	0.0268632	0.30901	0.428715	0.307644	6.67715e-08	0.876	0.249092	0.6269	0.2356	0.191735		0.330178	0.436862			0.723115	0.403771	0.129891	0.0450652	0.272598	0.708199	0.307844	1	0.26798		0.245818		0.185546	0.184777	0.968017	0.346914	0.662026	0.612855	0.862018	0.542114	7.96052e-07	0.433797	0.174309	0.492096	0.136275	0.360666	0.0187803	0.781799	5.04071e-12	0.227533	0.000556749	0.854476	0.868785	0.00949271		0.0382188	0.272576
Mef2d	0.101965	0.336247	0.686711	0.0486246	0.00654967	0.341531	0.197827	0.000544233	3.68236e-08	6.19236e-29	0.734003	0.691607	0.301865	1.16667e-28	6.55696e-05	1.13545e-06	0.000144813	0.813619	7.39872e-09	2.03727e-07	0.000407726	0.316607	0.971483	0.224753	0.412715	0.00137712	0.63494	0.465011	2.8809e-05	5.66648e-08	0.444806	0.410989	3.05747e-05	0.147348	1.66725e-08	2.28939e-05	0.000339073	0.724324	0.0369608	0.693149	0.57163	0.958553	0.630602	0.944032	0.548213	0.495809	0.210273	0.990746	0.604086	0.914268	0.143027	0.340711	0.0763269	0.612072	0.317697	0.77526	0.623566	0.506356	0.438949	0.20062	0.352497	0.965241	0.863371	0.848868	0.588439	2.8424e-10	0.0155331	1.09767e-06	7.40282e-12	0.0242379	1.59553e-09	0.945198	0.654196	0.249101	0.592206	0.108713	8.15146e-16	0.574381	7.06414e-22	0.00622361	0.280838	1.46298e-20	0.362463	0.273716	0.202138	0.00374141	0.970157	0.523242	0.674153	0.137716	0.903027	0.946238	0.0011802	0.845674	0.385547	0.900733	0.00052184	0.875177	0.304382	0.257554	0.381034	0.57109	0.601994	0.14813	0.639724	0.942646	0.073391	0.963187	0.333337	0.115115	0.23574	0.00142163	0.288368	0.235472	0.230056	0.00651536	0.025274	0.302072	0.953102	0.104013	1.28258e-06	0.0137069	0.0456739	0.877851	0.0293622	0.00779255	8.0302e-10	0.245256	0.393638	0.513104	0.271441	0.0609463	2.32081e-07	0.231882	3.61284e-10	1.26646e-05	0.000136567	0.00248652	0.162755	0.634264	0.822006	0.0351187	0.0272384	0.964573	5.37448e-08	0.818559	6.44703e-08	0.025887	0.476875	0.0094152	1.94099e-08	0.00610571	0.943458	0.20778	0.0776018	0.674613	0.000441873	0.000789211	0.0265348	1.47846e-07	0.0389325	9.13259e-19	4.72006e-23	0.0031894	0.458258	0.000898608	0.143835	0.725706	0.435326	0.412601	0.165933	0.941026	0.720454	0.586549	0.788272	0.886561	0.950138	0.0038967	0.123106	0.436077	0.241732	0.243647	0.727999	1.04238e-08	0.701559	2.57193e-18	2.31418e-06	3.16107e-05	0.239798	7.58339e-05	1.95597e-15	0.221339	0.000185172	0.300525
1700113A16Rik	0.114906	0.00238907	0.858853	0.00317398	0.0230939	0.376515	0.0832753	0.144574	2.23392e-10	1.11184e-15	0.338039	0.94553	0.18228	4.76796e-20	0.0743942	1.95544e-06	0.00624932	0.425936	7.62655e-10	0.000207875	0.00063014	0.00159497	0.128721	0.160743	0.0329787	0.00872963	0.0240299	0.649587	0.0281999	2.48636e-10	4.03661e-05	0.322661	2.10224e-05	0.0459724	8.75842e-12	9.98922e-07	0.177073	0.0558212	0.0903203	0.190544	0.275026	0.596901	0.699997	0.0663838	0.812904	0.225989	0.218952	0.243344	0.190515	0.261708	0.935165	0.745643	0.360168	0.0226647	0.902456	0.591851	0.983668	0.341352	0.917865	0.0454064	0.88746	0.633635	0.665658	0.924644	0.517519	1.96094e-06	0.0517218	0.0680188	5.71656e-10	3.10326e-10	4.48612e-05	0.00943003	0.933011	0.832241	0.127257	0.52135	7.12397e-11	0.844685	1.23125e-22	0.591227	0.963954	2.67659e-12	0.705497	0.537742	0.000123935	0.0565608	0.622138	0.0470889	0.0595404	0.813807	0.762731	0.709112	0.0417441	0.556612	0.318743	0.568428	0.0224531	0.958097	0.192751	0.847108	0.88682	0.358083	0.186406	0.288617	0.481386	0.947586	0.552035	0.785934	0.00157616	0.478039	0.627715	0.266005	0.876107	0.679167	0.720557	0.0170977	0.000644256	0.150221	0.330854	0.375109	5.31305e-06	0.259738	0.00827733	0.013473	0.00224275	0.942187	0.00669973	0.282574	0.0639083	0.3141	0.0749398	0.126796	0.00481185	0.139048	6.99123e-21	7.95562e-07	0.000420039	0.10267	2.67821e-05	0.00744449	0.528724	4.08687e-05	0.013192	0.826743	0.00305263	0.897394	3.93053e-07	0.0186806	0.442718	8.56761e-09	6.60672e-26	0.0492294	0.0272019	0.555496	0.72283	0.495966	0.0292144	0.00345565	0.0352818	1.44674e-07	3.98872e-06	8.03826e-06	1.16266e-21	0.000185443	0.13101	0.395917	0.640066	0.241171	0.943293	0.656637	0.680297	0.00382044	0.680099	0.857806	0.00921207	0.646696	0.989982	0.116216	0.470565	0.0342656	0.891042	0.757597	0.64546	0.121627	0.257777	0.0379963	0.00307494	2.18373e-05	0.359344	0.0389054	1.44746e-15	0.20336	0.00523326	0.453655
Rhbg	0.993764	0.0148055	0.142563	0.316266				0.181299	0.42787	1.44367e-07		0.207694		0.135852			0.905423		0.4393	0.657354	0.548961					0.0713819			0.808297	0.431939	1	0.418857	0.6708	0.290086	0.529827	0.000195125	0.0774186			0.460241	0.588243	0.405944		0.475148			0.491701	0.286589	0.846291	0.988631	0.681154	0.0300271	0.237137	0.000116732	0.041857	0.0603088	0.0637235	0.816365	0.424681	0.239278	0.00652408	0.993551		0.231149		0.0206986	0.837396	0.44016	0.272369	0.266094	0.062793			0.224116	0.982881	1	0.192089		0.000524969		0.968362	0.0277132		0.15621	1.48937e-05		0.206256				0.413749				0.0530947	0.701733	0.205775		0.285419			0.552013		0.241532				0.656392	0.603265		0.216559	0.251101				0.259054	0.360719	0.335327	0.348482	0.245267	9.96044e-05	0.256383	0.940626				0.19655				0.0858728		0.581005	0.0754186	0.472512	0.496662	0.120435	0.79861				0.247021					0.811427	0.117154		0.189477	0.9747	0.345246		0.064056	0.0519913				0.0280172	0.138105	0.727002	0.0936968	0.0512229	0.225117	0.538075	0.678793		0.812165	0.410032				0.528262				0.623524			0.0992785			0.815344	0.0110728	1	0.00067339	0.000180937	0.327517	0.908497	0.844704	0.457932		0.23768	0.376699
1700021C14Rik	0.550875	0.572056	0.335317	0.0900807	0.582755	0.949613	0.193283	0.000192129	6.6879e-08	8.1742e-07	0.114078	0.751486	0.198795	1.46941e-06	0.0799251	0.274253	0.335378		0.403498	0.330263	0.780945	0.592699	0.336914	0.875539	0.74043	0.608246	0.231032	0.41348	0.859668	0.451097	0.179102	0.487464	0.0681462	0.002199	0.433688	0.463078	0.108789	0.672052	0.375772	0.00913665	0.135821	0.184287	0.309918	0.425385	0.655237	0.422991	0.679783	0.174202	0.481108	0.875132	0.332941	0.534314	0.685501	0.104184	0.873018	0.0273073	0.719645	0.113529	0.0691485	0.314537	0.719937	0.507666	0.748937	0.905758	0.949762	0.0227475	0.925104	0.607871	0.107195	0.0790091	0.0622713	0.300832	0.12328	0.311545	0.525017	0.383209	2.98306e-10	0.625984	2.60745e-07	0.421195	0.827764	1.17054e-27	0.727883	0.535949	3.6672e-27	0.141088	0.0853341	0.472601	0.860802	0.5504	0.792996	0.649073	0.986548	0.374927	0.28928	0.57223	0.000357452	0.690168	0.894499	0.479809	0.72345	0.462996	0.0717038	0.63597		0.372996	0.903613	0.130703	0.791027	0.301932	0.219925	0.0757831	0.0595779	0.51855	0.883282	0.9932	0.619913	0.407747	0.0789377	0.0518858	0.565457	0.549889	0.00149792	0.756031	0.154648	0.624301	0.000789006	0.801269	0.882335	0.380467	0.406981	0.899821	2.09936e-11	0.00823788	0.0125652	0.542417	0.117419	7.50555e-05	0.886736	0.000296873	0.507944	0.0403987	8.38337e-05	0.721694	0.870062	0.483608	0.0189528	0.129046	0.062669	0.308199	4.35114e-06	0.0191025	0.342809	0.0141973	0.467054	0.650766	0.656016	0.570648	0.184434	0.00158432	0.00957192	0.000551294	4.029e-06	0.917356	0.95734	0.536599	0.504187	0.105564	0.070164	0.0624055	0.856503	0.912375	0.418008	0.0509922	0.685346	0.141868	0.155559	3.8391e-05	0.634495	0.524792	0.928935	0.362448	0.866776	0.0135569	0.570894	0.687207	0.370754	0.0191456	0.369625	0.612537	0.0115871	0.688173	0.597947	0.894501
Cct3	0.0245115	0.000383463	0.436027	0.000298293	0.112669	0.0384972	3.47239e-07	0.0310655	4.38312e-24	0.0482881	0.0113109	0.338417	0.0406866	1.50667e-47	0.0226	4.66719e-05	3.75617e-08	0.141435	7.05028e-13	1.95935e-11	0.341275	0.00309191	0.763345	0.905317	0.000365522	1.16718e-05	0.213861	0.0561843	1.59749e-05	4.6625e-13	0.00371087	0.703518	0.36616	0.121244	2.53797e-05	0.000799027	0.00589817	0.84825	0.0144226	0.000110514	0.00644322	0.000343038	0.662567	2.44748e-05	1.40707e-11	0.804976	0.205583	0.583144	0.00941172	0.573988	0.260221	0.865527	0.0299619	0.0193389	0.0892088	0.122171	0.826281	0.291928	0.0968229	1.94028e-07	0.185216	0.00141563	0.920679	0.0193688	0.838053	0.000513623	0.196081	3.42945e-05	0.00160722	0.28311	0.00448911	0.0148013	0.0245581	0.0245747	0.000254775	0.0187256	1.05553e-32	0.507069	1.52438e-34	0.142458	0.0603979	3.64904e-150	0.000358529	0.00396705	3.1021e-18	0.0139841	0.0634685	0.858428	0.465974	0.45456	0.0195499	0.0250689	0.141829	0.0766523	0.296336	0.128156	4.09941e-54	0.29802	0.337712	3.85651e-11	0.080221	0.417504	0.801997	0.0645899	0.370481	0.279879	0.269254	0.629806	0.644526	0.270171	0.881737	0.0649969	0.541565	0.513004	0.244954	0.326329	0.0270352	0.034912	1.2252e-06	0.00343109	1.90173e-59	1.66643e-05	5.41935e-08	0.0597992	9.67429e-13	0.0575335	1.90582e-09	0.0563515	0.18129	5.52768e-06	0.0306481	0.00920739	1.27992e-49	3.35653e-17	5.94045e-26	0.337509	0.00149883	0.829437	7.98045e-05	1.5396e-06	0.412062	0.00318319	0.00116468	0.337099	0.005554	0.00450491	0.00034836	0.721836	0.0346508	0.620321	1.20745e-07	0.242521	0.740618	0.189386	0.964668	0.179639	0.033873	0.00012241	3.38108e-05	8.86826e-23	8.83189e-06	3.6271e-41	8.73646e-28	1.4892e-10	0.504243	3.95432e-27	0.606615	0.491795	0.544116	6.03122e-05	0.999954	0.0050437	0.000433149	0.954674	1.03291e-05	0.279775	0.20706	4.76921e-08	0.251649	4.27657e-07	0.629828	0.732267	0.525634	0.00577115	0.0695347	0.600597	6.78471e-07	7.4049e-06	0.0102606	0.331672	5.21265e-13	0.120605	0.780176	0.000279725
0610031J06Rik	0.000784476	0.000241193	0.0807473	0.00253201	0.232751	0.00852627	3.24569e-09	0.0284825	6.05963e-25	5.42561e-06	3.92086e-08	0.573957	0.0145864	2.14901e-23	2.3356e-05	0.397679	0.000452524	0.112678	2.07206e-09	1.0343e-10	0.150353	0.0735434	0.566869	0.113459	0.000129939	0.0127181	0.0698108	0.874971	0.000175611	5.33051e-10	0.138311	0.00642303	0.000474162	0.0207019	3.43972e-06	0.000834346	2.89897e-09	0.321424	0.0442735	0.183553	0.0581272	0.282224	1.96652e-06	0.0805735	0.00215258	0.345048	0.323577	0.437797	0.00153868	0.075689	0.0660749	0.645345	0.900126	0.0164861	0.0923894	0.121375	0.093649	0.00381018	0.0724106	1.98292e-12	0.403969	0.0728308	0.846627	0.0223444	0.111025	0.0119634	0.75194	2.55689e-05	1.50437e-09	0.0540784	0.447696	0.0155236	0.0291367	0.0706828	0.00118694	6.22877e-09	2.56435e-60	0.534741	0.000933559	0.0561716	0.0619297	6.12162e-135	2.42908e-07	0.000176206	3.22513e-14	0.0057335	0.196871	0.719994	0.0448635	0.809267	0.17311	0.00772985	0.0961411	0.395134	9.80186e-06	0.286678	8.73949e-64	0.571723	0.00280172	1.28454e-10	0.961704	0.187094	0.381058	0.539233	0.535189	0.786505	0.0345357	0.599395	0.304619	0.000179988	0.489959	0.00668241	0.704836	0.534668	0.0120078	0.372536	0.000109533	0.0449616	0.000441734	7.64045e-10	1.21141e-09	0.000200925	0.338142	0.217389	0.0609189	0.55428	0.00179166	0.901342	0.169085	0.0633625	3.88715e-05	0.134698	1.87938e-19	1.11597e-10	0.342676	0.341442	0.253711	0.0142738	0.175143	4.40242e-12	0.162721	0.102379	6.63284e-10	0.614892	0.0157522	6.31123e-05	1.67181e-10	0.0459636	0.218517	0.517118	4.7737e-19	0.474065	0.126097	0.557265	0.367169	0.717787	0.399536	0.000227977	1.1873e-07	2.51722e-17	5.48825e-13	6.30652e-10	3.10953e-07	0.000123063	0.0782791	0.000546977	0.133109	0.0310537	0.162716	0.000947078	0.00206147	0.874461	0.0316295	0.600997	6.21018e-06	0.698714	0.488559	8.19533e-12	0.0238121	0.00014619	0.358783	0.878327	0.0103144	0.0455155	0.572527	7.46934e-08	3.59502e-10	3.77381e-06	0.61813	0.000300049	2.08574e-15	0.555035	0.671459	0.17106
Tmem79	0.345161	0.346684		0.752543	0.493047	0.574769	0.228899	0.0551257	0.163947	6.00227e-09	0.837033	0.362446	0.574846	0.00762208	0.176943	0.0827387	0.221529	0.797095	0.040571	0.103407	0.91662	0.273887				0.494846	0.182469		0.826858	0.161689	0.612553	0.587865	0.106502	0.328081	0.205443	0.347802	0.275778		0.412735	0.294663		0.405944	0.976047	0.436272	0.391142		0.0274971	0.823818	0.705181	0.4348		0.252183	0.156831	0.00160369	0.0307253	0.0645073	0.846637	0.0354889	0.549557	0.679485	0.665132	0.614652	0.0255243	0.0912581	0.601886	0.269038	0.0108464	0.0180692	1.19472e-07	0.321944	0.00745293	0.870508		0.374285	0.487012	0.46075	0.0669138		0.23613	0.686492	0.809058	0.000572576	0.23049	0.654908	0.532076		0.507949	0.626361	1	0.721641	0.413749		0.362217	0.869929	0.893523	0.57678	0.98053	0.248487	0.660401		0.0450853	0.625913	0.134759	0.172804				0.0322445	0.271063	0.679842	0.673847	0.251101	0.702331		0.822765	0.881616	0.252262	0.202108	0.348482	0.988246	0.584552	0.58744	0.12273	0.565776	0.495881	0.495148	0.245855	0.391976	0.514166	0.255974	0.12985	0.00601217	0.0225649	0.657521	0.00718293	0.483464	0.371432	0.992157	0.256459	0.0838016	0.645473	0.2195	0.000347845		0.321254	0.815611	0.297302	0.532457	0.0681923	0.989331	0.733833	0.0911075	0.210278	0.652567	0.0993043	0.492389	0.700061	0.511271	2.97062e-06	0.71295	0.114894	0.00277885	2.02895e-13	0.00027283	0.457823	0.035023	0.00561856	0.56369	0.401306	0.51194	0.0918964		0.715682		0.343407	0.678718	0.660122	0.29943	0.182981	0.87254		0.45432	0.736252	0.9855	0.872949	0.00425824	1.80249e-14	0.546891	0.00627449	0.654189	0.94226	0.258586	0.844414	0.0120355
Smg5	0.358308	0.457029	0.775291	0.928116	0.954149	0.114937	0.0426376	0.0272682	0.000852764	2.21507e-07	0.153741	0.217287	0.15263	2.57204e-09	0.234565	6.03223e-05	0.00242898	0.659728	0.0224707	1.23036e-06	0.000580345	0.0735428	0.943692	0.635784	0.609626	0.996119	0.833505	0.0605699	0.0947442	0.000172466	0.0195193	0.356683	0.00172052	0.553007	0.000443102	0.0285903	0.441622	0.486695	0.111458	0.556513	0.881008	0.419841	0.631975	0.000122026	0.605993	0.193786	0.628619	0.50528	0.389485	0.850106	0.357551	0.0124121	0.0307535	0.00524042	0.714816	0.0154044	0.407345	0.672309	0.487771	0.199405	0.059681	0.834419	0.365932	0.455323	0.715583	0.000733425	0.00060438	0.00011222	5.85656e-18	0.000183238	0.00413561	0.728535	0.383949	0.752523	0.0975442	0.0897104	4.26686e-23	0.498629	8.00793e-07	0.484133	0.424574	8.60749e-44	0.0203375	0.033838	3.06499e-13	0.0400035	0.669103	0.255273	0.823058	0.973326	0.0813529	0.0166477	0.616131	0.814731	0.179745	0.420907	6.1696e-16	0.283034	0.591078	0.0114612	0.170753	0.137113	0.371513	0.714955	0.954706	0.925445	0.601469	0.700929	0.516412	0.345821	0.00896507	0.126081	0.300689	0.975733	0.0960705	0.205253	0.872681	0.152612	0.0358502	0.795549	3.15838e-16	0.00570188	0.00132299	0.730039	0.028406	0.99008	0.0573925	0.264022	0.00860164	3.18018e-05	0.0794977	0.00285963	1.07089e-17	4.82418e-06	0.000155539	0.211815	0.0117243	0.000664765	0.20368	7.04686e-07	0.48787	0.00132758	2.01261e-08	0.656456	0.0948068	0.345774	8.14877e-08	0.029079	0.208098	0.261195	6.80458e-08	0.258817	0.0806958	0.0454086	0.002725	0.247814	0.597252	0.491453	0.699089	1.31809e-08	0.0177805	1.19793e-06	0.000300843	0.000247863	0.40621	0.00074045	0.0384444	0.634077	0.727331	0.986795	0.692791	0.0448369	0.155782	0.419484	0.0332604	0.183272	0.483648	0.000739994	0.53162	0.0596991	0.161333	0.0994257	0.810322	0.00606124	0.464852	0.0263834	2.87576e-06	0.0582112	0.00354389	0.0537288	7.86209e-05	0.165865	0.07978	0.29082
Paqr6	0.0331281	0.0940332	0.0925622	0.201645			0.000587521	0.99417	9.85873e-19	7.48916e-12	0.409463	0.544843	0.533751	4.33323e-05	1.18316e-05	0.0749761	0.400207	0.0807397	0.245139	1.15071e-15	0.689999		0.336914	0.151304	0.249327	0.535952				3.42674e-21	0.218044		0.204541	0.996547	0.942245	0.0422139	0.927399	0.342545	0.43396	0.520784		0.944198	0.282942	3.43131e-06	0.711326	0.91832		0.488748	0.0522332	0.875269	0.0281741			0.0615058	0.755243	0.632207		0.60374	0.935406	0.233256	0.837719		0.292925	0.760613	0.182891	0.655101	0.672582	0.175875	0.122916	0.653488	0.691688	0.733613	0.0137628	0.219564	0.955781	0.0285785	0.00242191		0.297198	0.850105	0.375212	0.11264		0.563296	0.0246793					0.369435	0.202753		0.000623303	0.0236172	0.368235		0.463469	0.650462	0.102778	0.44326		0.362615		0.538101	0.0515655		0.298302	0.779167	0.363503	0.0837375					0.615135		1.01927e-07		0.773066	0.608119	1.28985e-42	0.959346	1.05416e-15	0.616679	0.448624		0.270123	0.62083	0.303168	0.157312	0.228668		0.188825		0.120732	0.929095	0.44418		0.13429		0.682753	0.171918	0.203529		0.0949335	0.858192	0.1573	0.0275633	0.614719	0.00840008	0.548487			0.303464	8.33353e-07	0.0784385		0.31096	0.130369	0.0158467	0.210612	0.00126752	1.17038e-16	0.033823	0.00305412	0.766322	0.368223	0.950933								0.256524		0.267983		0.804701		0.45432	0.923108	0.0847371		0.891884	5.81639e-06	0.504898	0.219045	0.844704	9.20212e-05	0.834849	0.335374	0.665849
Bglap-rs1	0.289397		0.229485					0.00485796	0.0253759	0.0274788				0.479329			0.408735	0.195149	0.0584707	0.241666							0.499606			0.00122663	0.218142				0.495888	0.994898	0.363443							0.0932014				0.103701	0.53254	0.265519				0.364343						0.0119162	0.220854	0.197049		0.614139	0.0015006	0.360421	0.0893696	0.122547	0.932266	0.155512	0.180031						0.120496			0.686492	0.871822	0.355592			0.788839								0.655854	0.428197		0.344637	0.631401									0.033577					0.593753								0.809922	0.961211	0.602215	0.390965	0.00177625	0.836709	0.804705						0.667222		0.074573		0.553055	0.606708	0.034493	0.299398		0.3154		0.225326			0.706974		0.471645		0.330687		0.725016			0.985239	0.173951			0.0664651	0.893609			0.536497	0.0350038	0.924963	0.713509	0.516409								0.313608			1	0.686919		0.248355				0.492345		0.0821709	0.000218649		0.58774		0.358802			0.227253
Bglap2									3.60463e-12	0.148232	0.312355			0.670218	0.268607					0.290615	0.334724					0.723582				0.000165426						0.078331	0.788371							0.0310064												0.892972					0.956731					0.555626		0.230337	0.564047	0.152505		0.387167			0.0110897	0.44809	1.50651e-08		0.221939	0.29785															0.503617																						0.43069						0.17472	0.418848		0.949655				0.0988463	1.24767e-09		5.87972e-08	0.0172105	0.553055		0.0257799	0.441386	0.7153	0.000535845	0.00604783	0.00356775	1.96807e-07		0.00892749	0.000662577	5.0457e-07													0.84573		0.578889	0.439661																							0.446107	0.00626657		0.868548	0.366736	0.707642	0.751884	0.783498
Bglap	0.0331281							0.500952	9.10549e-10	0.916547						0.293399							0.757898							0.039061					0.495888									0.30531					0.369378	0.646083						0.892972			0.951989		0.862027	0.735696				0.580272		0.547253	0.128917	0.485459	0.857282				0.310154	0.436272	2.21244e-09		0.221939			0.30289											0.655854	0.428197			0.631401																				0.270342			0.407211	0.547392	0.256383	0.56677		0.496322					3.79842e-07	4.3404e-13		6.56049e-10	0.00414869	0.0888179		1	0.0120238		0.000335572	0.0537695	0.406367	2.90152e-08	0.56813	0.095844	0.000138892	3.48017e-09							0.605562						0.303616	0.3061					0.971199						0.855002			0.951742			0.389714		0.305701		0.45432	0.848897	0.281025	0.468202	0.0168475	0.422801		0.164538	0.366736	0.962232		0.710766
Pmf1	0.177365	0.297419	0.181309	0.15639	0.164603	0.015927	2.21821e-05	0.900689	1.19425e-20	1.12148e-06	0.120534	0.00164343	0.496446	0.000364498	0.0409438	1.07443e-05	0.0624816	0.0924896	0.0691762	0.0014138	0.000473221	0.242841	0.431483	0.0108195	0.886346	0.166521	0.070677	0.236029	0.0513644	8.8901e-12	0.148581	0.0942627	6.36764e-05	0.953824	0.492404	0.090671	0.0983147	0.940326	0.795864	0.834879	0.258001	0.359086	0.818776	0.187928	0.00273599	0.525976	0.0294641	0.465448	0.762593	0.404438	0.237387	0.643208	0.512119	0.414936	0.498038	0.609912	0.469963	2.44294e-05	0.92125	0.268897	0.589931	0.0286969	0.423336	0.175334	0.419438	3.77718e-17	0.378077	4.09676e-09	1.40496e-11	0.00517817	3.51226e-06	0.00288995	0.401705	0.239841	0.49388	9.61947e-05	0.00219666	0.754646	0.0690101	0.0381618	0.493868	6.59112e-95	4.67157e-06	0.0258228	1.0968e-06	0.158754	0.346137	0.814364	0.430471	0.702467	0.976647	0.00109725	0.800977	0.0200683	0.809879	0.952579	6.46224e-57	0.443317	0.744125	0.000596755	0.350551	0.80933	0.295259	0.837801	0.699988	0.914958	0.122755	0.68951	0.612791	0.0671516	0.0113397	0.79318	0.552697	0.718022	0.875234	0.017678	0.275293	0.107811	0.000218241	0.0479595	3.85163e-06	0.752332	2.12314e-05	0.226098	0.599291	0.746365	0.062594	0.787908	0.0670783	0.133815	1.11186e-06	0.00120825	2.23987e-19	7.47052e-06	3.87262e-18	4.7836e-05	1.7665e-07	0.668391	0.444244	1.83016e-07	0.534165	0.0444403	6.0238e-05	0.985598	0.0791324	0.274694	9.04193e-05	0.106636	0.0100383	0.93034	0.385786	0.219615	0.183425	0.0496088	0.711137	0.77304	0.0137628	0.777868	0.661198	0.000518249	0.00483001	8.19921e-16	3.79938e-12	3.31649e-12	0.0801508	0.00152174	0.0321556	0.343943	0.389317	0.826111	3.77761e-05	0.032295	0.816472	0.844681	4.99758e-05	0.0236821	0.204561	1.83117e-23	0.153895	0.581333	0.797304	0.238926	0.353671	2.16107e-17	0.270447	3.63352e-26	2.14011e-06	2.44542e-07	0.487965	0.327844	0.00544715	0.0381235	0.450359	0.721638
Slc25a44	0.0166625	0.0166918	0.808223	0.0190125	0.0765674	0.379556	8.50732e-05	0.0159417	1.14444e-05	0.000177011	0.459236	0.358981	0.679613	8.31556e-05	0.055927	0.0100315	0.0023922	0.222874	9.0267e-05	1.10946e-07	0.277476	0.401894	0.280117	0.266485	0.368725	0.00107062	0.237305	0.782407	0.0540602	2.95374e-13	0.0131214	0.889233	0.0752768	0.551466	0.197627	0.000220535	0.0629816	0.0251758	0.222356	0.960153	0.484471	0.296978	0.924153	0.0287074	0.595216	0.949056	0.80607	0.988807	0.00405283	0.243775	0.17149	0.96058	0.886032	0.067242	0.387376	0.00270856	0.207627	0.0380393	0.986867	0.355922	0.900606	0.689896	0.608794	0.0998872	0.854711	5.02524e-05	0.00358001	0.0185031	0.0636371	0.287873	0.0693537	0.611268	0.416083	0.795022	0.249609	0.158033	2.1632e-12	0.240207	0.07701	0.47015	0.429086	8.79275e-43	0.853626	0.217565	6.6083e-12	0.177535	0.78041	0.936191	0.0672979	0.47597	0.00587016	0.911893	0.939227	0.837759	0.479252	0.80399	6.03615e-19	0.550917	0.890969	0.0284713	0.142608	0.903026	0.081628	0.503193	0.654767	0.956792	0.979345	0.542152	0.664989	0.526076	0.660226	0.173347	0.823945	0.875483	0.964448	0.373613	0.535075	0.49493	0.920464	0.527485	6.80516e-14	0.184523	0.0362732	0.994941	0.0510368	0.623781	0.00489963	0.5781	0.203021	0.000542973	0.0191587	0.238488	8.85924e-09	0.0579714	0.0245633	0.120899	0.321717	0.503017	0.689336	6.14985e-07	0.485472	0.340547	0.000193139	0.271675	0.694511	0.058823	0.00212505	0.370019	0.400389	0.10595	6.05498e-07	0.935452	0.222198	0.703715	0.290091	0.424691	0.200673	0.312561	0.569007	2.28366e-12	0.0592837	0.105249	3.81926e-05	0.415465	0.881964	0.0857946	0.102453	0.63166	0.514302	0.460676	0.154408	0.736188	0.591213	0.452769	0.994608	0.346907	0.453571	0.00105575	0.843782	0.0600919	0.829828	0.499747	0.146041	0.114937	0.838719	0.00056198	0.00165359	0.164475	0.0267167	0.978531	0.00234238	0.859817	0.312029	0.720123
Sema4a	0.114962	9.66795e-06	0.701585	0.0710279	0.00977669		0.0394364	2.24949e-17	1.22967e-05	2.96639e-40	0.852129	0.195194	0.55992	3.99722e-06	0.0406303	0.586807	0.862598	0.00512466	0.0245154	6.83535e-06	0.418759	0.238105	0.492714	0.825167	0.622006	0.622587	0.274668	0.013131	7.38509e-05	6.16242e-14	3.8414e-05	0.0123455	0.217355	0.955468	0.217353	0.0813377	5.69152e-09	0.549051	0.148456	0.356372	0.127937	0.867537	0.326548	0.0274934	0.482852	0.0143696	0.0865578	0.831796	0.129463	0.32827	0.369729	0.340711	0.217113	0.00239557	0.883899	0.147835	0.833713	0.00397835	0.407525	0.00296006	0.0217833	1.50108e-07	0.141451	0.305196	0.338904	7.05357e-15	0.293137	0.131247	7.1707e-09	0.00797356	3.82694e-05	0.943778	0.275123	0.0883916	0.686672	0.00163003	0.000571293	0.422373	0.777606	0.381961	0.625042	9.06909e-21	0.0374364	0.0920898	5.91585e-17	0.0509795	0.0917011	0.959541	0.209776	0.980777	0.0917903	0.0611548	0.930461	0.000198352	0.655477		2.68803e-63		0.938517	8.51853e-10	0.451735	0.323963	0.507262	0.237572	0.03587	0.444731	0.319476	0.12262	0.194686		0.842973	0.0203143	0.217806	0.160149	0.862551	0.206101	0.0594437	0.68015	0.104852	2.51403e-17	7.5398e-05	0.146717	0.000173511	0.160752	0.368618	0.759076	8.23128e-20	0.000115343	0.652953	0.0680462	1.90789e-15	0.00081381	0.00914115	0.000160558	0.107768	0.000194695	0.962304	0.08965	0.0210316	2.00036e-15	0.418426	0.0963594	3.5911e-07	0.340585	0.0145896	6.83128e-08	3.58967e-28	0.320609	0.197802	0.371291	0.0419573	0.450565	0.376712	0.0172949	0.097019	0.404168	0.523445	0.794376	0.464198	3.30822e-06	0.000747733	0.00730523	6.52756e-05	0.00934313	0.0723392	0.9365	0.00526671	0.000390576	0.00200003	8.71141e-07	0.00453657	0.614772	0.101228	0.624898	0.0445198	0.485537	0.676933	3.7969e-14	0.248711	0.0043037	0.357281	0.707289	0.0131186	0.0506529	0.710724	2.6086e-05	5.48676e-09	0.936303	0.00408994	0.00699881	0.00161311	0.0925829	1.24516e-05	0.112154
Lmna	0.306616	0.0524793	0.00436783	1.72704e-07	0.00859481	0.000604966	0.00914393	0.00711486	6.71967e-53	4.56477e-34	4.29984e-11	0.70561	0.433328	3.43384e-72	8.39612e-07	1.7567e-07	1.85524e-12	0.0226582	2.36553e-10	2.26808e-18	4.17883e-05	0.0648678	0.000135363	1.06132e-06	4.95569e-07	2.15745e-17	0.142894	0.00346501	2.17052e-07	2.88734e-10	1.93589e-07	0.921469	0.297752	0.935543	0.000249743	0.0225499	0.0108545	0.933296	0.0420239	6.931e-06	0.211747	0.344072	0.00549747	0.0105503	0.413967	0.425167	0.231132	0.269108	0.00272053	0.914722	0.0466466	0.692711	0.570858	0.00979048	0.0828312	0.0309613	0.283463	0.0420893	0.0226444	2.58989e-06	0.44921	0.24537	0.130642	0.0181712	0.608556	0.000117184	0.134055	3.68279e-15	0.00492072	0.100784	0.00539678	1.37982e-06	0.281861	0.000443189	0.0373338	1.35539e-05	9.71755e-21	0.901739	0.0421961	0.129695	0.132821	1.81557e-149	0.285376	0.264988	6.62608e-19	0.809265	0.442742	2.76637e-08	0.0360009	0.998882	0.409873	0.282329	0.144152	3.51735e-05	0.0383429	0.756813	7.42493e-26	0.556905	0.00267122	0.000245925	0.144276	0.415464	0.230297	0.0899642	0.179077	0.653695	0.0211785	0.97945	0.125909	0.765146	0.0677639	0.417113	0.722435	0.564589	0.0061481	8.08347e-05	1.88138e-07	0.00365205	8.05168e-10	7.67629e-30	1.5519e-13	3.99461e-09	0.000234707	0.0142257	0.000594479	0.51341	0.524794	0.116658	0.0757031	4.96585e-11	0.000130349	0.613021	4.5408e-07	0.138416	9.89195e-14	0.136754	0.105422	0.012504	0.00346369	0.0939971	0.00127585	1.78207e-05	0.230984	0.0723591	0.000131558	0.0845516	7.2157e-06	0.0346138	0.101099	0.0160468	8.15816e-12	0.00151722	0.726898	0.640468	0.796135	0.438202	2.74783e-12	3.80897e-06	8.09492e-12	1.50361e-11	7.705e-15	2.96887e-11	1.14696e-17	0.0231213	0.734698	2.57656e-16	0.582321	0.0304379	0.0103426	4.5162e-08	0.0551144	0.173483	0.0680667	0.538016	0.031928	0.0114296	0.215388	8.69367e-07	0.140899	1.61961e-07	0.441478	0.370252	0.00986216	1.27164e-06	1.13477e-05	5.91064e-14	3.69252e-23	0.0605824	0.0537479	2.48063e-09	4.01176e-12	0.0342026	0.585428	6.38243e-06
Mex3a	0.032497	0.16338	0.540594	0.911615	0.331345	0.233087	0.225399	0.1134	0.000180785	6.5792e-05	0.311253	0.627227	0.0722633	0.000423287	0.277326	0.435575	0.460301	0.309304	3.96913e-06	0.630065	0.321454	0.273887	0.794452		0.251091	0.517717	0.743547		0.291934	0.0243673	0.591169	0.753589	0.6708	0.215174	0.451102	0.701652	0.921039	0.177542	0.780866	0.362824	0.0994493	0.380899	0.0735097	0.281589	0.526905	0.865167	0.220977	0.206427	0.935709	0.717704	0.597893	0.96257	0.123326	0.00979973	0.313935	0.793856	0.155053	0.011485	0.276228	0.368608	0.575008	0.251582	0.244312	0.4008	0.520876	0.313244	0.162611	0.0240861	0.0500181	0.0194688	0.204284	0.877664	0.0501564	0.524975	0.100773	0.707329	4.9963e-09		0.000205215	0.262411	0.118765	0.0803276	0.792519	0.172423	0.899604	0.902752	0.24633	0.418042	0.105594	0.488265	0.328975	0.149158	0.64572	0.168738	0.626602	0.67685	0.816388	0.341845	0.863714		0.826664	0.730663		0.813071			0.496638		0.0670545		0.216559	0.0757831	0.598275	0.648746	0.189213	0.305399	0.680778		0.353283	0.0990418	6.45278e-20	0.00194038	0.00940295	0.732793	0.528478	0.790227	0.0388906	0.218535	0.438256		0.569256	0.705783	2.77854e-12	0.0237978	2.22312e-15	0.0268591	0.382824	0.0192379	0.265739	0.290484		0.268292	0.55969		0.55234	0.987495	0.103942	0.0212858	0.847191	0.812029	0.000293494	0.0796771	0.210274	0.860371	0.288435	0.209212	0.0381365	0.52908	0.0207083	0.0156019	0.210612	0.011358	0.175471	0.844467	0.604545	0.405056	0.12521	0.226315	0.468567	0.677182		0.855002	0.566237	0.313608	0.603441	0.0957752		0.180953	0.149879	0.0492982	0.311237	0.406065	0.980622	0.130734	0.207138	1.70143e-08	2.75823e-07	0.00334406	0.465916	0.361467	0.00569576	0.433714	0.544438	0.867248
Rab25	0.00128079	0.00857371	0.779368	0.00380836	0.48869	0.268593	0.992354	0.0603556	0.98418	7.36283e-11	0.54413	0.749246	0.534126	0.000165734	0.765913	0.0342345	0.00439309	0.00768985	0.00202647	2.65459e-07	0.357189	0.324176	0.725542		0.635417	0.231713	0.456585	0.210977	0.916676	0.0404043	0.209459	0.286527	0.414001	0.0051801	0.135681	0.0120274	0.405317		0.674434	0.649234		0.16771	0.148055	0.675487	0.317722		0.0513779	0.468777	0.333118	0.393615	0.242507	0.323771	0.919915	0.000870896	0.553835	0.393236	0.950993	0.066189	0.0380879	0.012239	0.156672	0.00412301	0.396816	0.00108417	0.0664055	6.78333e-41	0.446867	0.0647224	2.33122e-08	6.67304e-09	0.920527	0.776885		0.154105	0.0491673	0.918071	0.228147	0.891574	0.00149511	0.0974252	0.0990509	0.0121793		0.698061	0.266187	0.0262854		0.415008	0.559663	0.194426	0.381261	0.10741	0.267254	0.80026	0.00924965	0.81963	0.771421	0.145181	0.845953	0.121942		0.23165	0.213194	0.762239		0.171715	0.142978	0.368621	0.395996	0.062598	0.748863	0.786308	0.405495		0.0467287	0.527499	0.0597148	0.190474	0.824948	0.202393	1.69249e-05	0.812086	0.0595602	0.292876	0.810351		0.980031	0.307344	0.5312	0.691487	0.183531	0.486012	0.414144	0.885029	0.166529	0.0108638	0.697971	0.00431825	0.148726	0.194657	0.84007	0.0333809	0.726228		0.00785469	0.273538	0.979167	0.0866826	0.996291	0.0710742	8.77588e-13	0.108635	0.00805971	0.0187999	0.0889836	0.226333	0.372494	0.309339	1.19583e-05	6.28612e-06	0.166715	4.76507e-32	3.92452e-28	0.176031	0.143623	0.055035	0.403336	0.0298817	0.229035	0.639514	0.202963		0.377809	0.662026	0.154447		0.651879	0.129478		3.10599e-05		0.45432	0.440546	2.55063e-10	0.0299875	2.26572e-07	3.72555e-05	0.980454	0.590021	0.9667	0.169515	0.302326	0.173231	0.0521913
Lamtor2	0.00435363	0.306001	0.0149239	0.0154957	0.201392	0.0261867	8.755e-10	0.0234512	1.37253e-28	0.0138153	0.00878449	0.113425	0.0837244	1.54326e-19	0.0294711	7.14697e-10	4.04381e-13	0.498945	1.15001e-18	4.405e-20	0.0100717	0.862974	0.720282	0.784965	1.33951e-07	0.224117	0.000143638	0.237269	7.92348e-05	3.62796e-09	0.505923	0.0218454	0.161167	0.0419337	0.013483	0.186342	0.219266	0.375576	0.963124	2.58155e-11	0.0351083	0.847405	0.0379936	0.0946392	0.0579586	0.931535	0.0507198	0.157991	2.71863e-06	0.291469	0.139779	0.167257	0.694239	0.150029	0.25978	0.215457	0.338346	0.713683	0.236843	3.79173e-05	0.655896	0.128157	0.034426	0.307276	0.127953	2.57e-58	0.726156	2.39225e-08	8.90217e-09	3.0461e-17	0.000305157	0.00549472	0.402762	0.603241	0.00127193	0.0214185	2.34972e-59	0.472254	6.87537e-14	0.0441698	0.0164448	2.22801e-112	1.15899e-06	0.000143604	6.08211e-07	0.0055716	0.631047	0.278899	0.665627	0.960448	0.153798	0.000255265	2.98086e-06	0.00465871	0.869678	0.579601	2.67092e-95	0.23911	0.221008	3.63718e-13	0.0317202	0.949377	0.38474	0.060006	0.272705	0.218647	0.59707	0.210315	0.237618	0.368301	0.974607	0.000462867	0.0286492	0.349743	0.0667111	0.0136217	0.0172118	0.614839	0.000967065	9.50576e-12	8.65042e-07	2.43802e-06	0.011884	0.00691371	0.000257799	0.0314163	0.000148216	0.696831	0.341359	0.0124302	3.1273e-18	0.175661	2.48247e-29	1.16846e-12	2.02562e-08	5.832e-06	1.04509e-05	0.498173	0.000131328	2.01594e-05	0.612576	0.00623191	0.107252	0.261167	0.0049707	6.03039e-05	2.42986e-05	0.0298199	0.819318	0.576732	1.11449e-23	0.939629	0.00252394	0.177189	0.00239122	0.575602	0.0267796	0.00176491	1.06276e-08	3.30495e-15	0.000166372	2.77191e-24	4.28773e-44	0.474586	0.0581988	1.90396e-12	0.192123	0.00982626	0.0290104	0.52431	0.0724768	0.61994	0.179417	0.00222414	0.000560771	0.000455076	0.0372606	7.55929e-08	0.148487	1.64434e-10	0.0465058	0.965878	0.294852	9.36515e-07	0.118873	0.0469173	4.38753e-11	0.000219377	0.00664175	0.00925763	5.25034e-13	0.176705	0.030546	0.0204185
Ubqln4	0.305194	0.088214	0.215916	0.722392	0.0523497	0.780339	0.0183485	0.985774	1.05676e-05	0.002304	0.0177373	0.0454992	0.42688	1.38705e-10	0.0972414	1.83224e-05	1.10866e-07	0.0823411	2.21603e-06	1.54678e-09	0.0284953	0.237592	0.274236	0.470226	0.0861057	0.0133292	0.0201372	0.211008	0.000653839	5.76884e-05	0.00585641	0.677107	0.00240766	0.0288947	0.0217901	0.0156517	9.26617e-06	0.752091	0.146859	0.24438	0.0302318	0.386701	0.707674	0.00286091	0.729624	0.303165	0.0919749	0.000382871	0.00166974	0.906519	0.202179	0.716339	0.810202	3.11243e-05	0.995733	0.305728	0.336598	0.00638683	0.449829	0.616552	0.520578	0.0159738	0.822613	0.370397	0.0256757	0.130385	0.749621	0.0801246	6.43131e-19	9.96886e-05	0.00100648	0.0152635	0.00501485	0.147675	0.018598	0.393956	3.51649e-22	0.235325	5.92328e-18	0.0362218	0.058825	9.49954e-59	0.0564767	0.14585	1.32549e-11	0.668794	0.117992	0.0176741	0.690699	0.576854	0.891648	0.0812168	0.587486	0.53865	0.00634881	0.87226	1.18758e-13	0.933596	0.051773	0.092142	0.596746	0.490611	0.149416	0.329019	0.99819	0.356047	0.504301	0.622782	0.210459	0.785355	0.115019	0.00492345	0.0485496	0.83477	0.0309618	0.525745	0.576806	0.142834	0.0430676	0.972753	2.44207e-31	1.30432e-07	0.00257784	0.333068	4.89083e-05	0.12147	1.79571e-05	0.0649096	0.690319	0.00619897	0.32233	0.000874291	4.01249e-22	1.10541e-05	4.87506e-22	0.266748	0.21864	0.00119	0.000227282	1.53545e-05	0.369737	0.804381	2.28392e-11	0.769419	0.027796	0.15235	1.11514e-11	0.305035	0.124076	0.284734	0.00138211	0.402532	0.236718	0.45667	0.458093	0.908626	0.731581	0.000239952	0.000637932	8.76165e-05	0.0172637	1.08817e-05	6.01251e-19	9.71418e-05	0.446293	0.017826	0.0225825	0.153647	0.340152	0.855988	0.498478	0.0831352	0.27176	0.894174	0.000851191	0.0441405	0.422208	1.1031e-09	0.266494	5.45433e-06	0.960559	0.811016	0.621357	0.519139	0.695757	5.35995e-07	1.75274e-14	0.0490009	0.0489156	0.226583	0.00146528	0.00993509	0.107544	0.3152
Ssr2	0.0128908	1.33815e-05	0.0277513	0.0920851	0.411451	0.0236161	4.07343e-12	0.0383385	1.78455e-60	0.0243297	0.000460238	0.63604	0.13684	3.405e-30	0.000890093	0.000399886	0.000177642	0.231667	4.4368e-14	2.74644e-22	0.153187	0.943487	0.366793	0.339404	1.15163e-05	0.592754	0.00105963	0.0938389	8.45952e-09	1.90594e-07	0.0287766	0.903391	0.000876555	0.544738	0.000595853	5.95959e-09	0.0278321	0.200109	0.0961032	0.333381	0.0201193	0.107383	3.91096e-09	6.47953e-49	7.34536e-07	0.000725554	0.0178937	0.370338	0.0882389	0.0043547	0.00185876	0.977407	0.536013	0.0101739	0.0846191	0.0202074	0.606277	0.614856	0.0017649	3.34658e-06	0.452337	0.000640401	0.0838556	0.0318293	0.182998	1.35188e-32	0.695037	4.96958e-07	0.000406002	4.60824e-06	0.279213	0.0187551	0.00745836	0.783912	1.44295e-10	0.531327	3.07318e-183	0.855134	7.24624e-29	0.000815879	0.373578	2.11201e-160	2.94989e-11	0.00024599	1.05561e-14	0.00350264	0.345601	0.175235	0.135699	0.0636279	0.142524	0.0166324	0.00984141	0.00438724	5.71425e-08	0.383672	7.45013e-83	0.0274283	0.000849231	2.93183e-09	0.116753	0.0269778	0.78746	0.0855165	0.0438152	0.818254	0.0412663	0.0137558	0.00147844	0.0354506	0.356658	0.299026	0.255436	0.654728	0.117288	0.000584758	0.305669	0.0186894	0.234063	0.616931	1.54261e-56	3.12928e-07	1.78798e-07	0.0547797	0.0134072	0.869134	0.013729	0.00794121	0.822788	0.00733496	8.89073e-07	0.408928	1.95654e-30	2.48066e-16	2.82219e-28	0.24094	1.57278e-05	0.28297	0.877398	1.70453e-07	0.00972911	2.7999e-06	0.00038949	0.241557	0.00173741	0.000821749	3.98604e-07	0.427673	0.57456	0.38592	3.2144e-11	0.0116896	0.793226	0.128309	0.451077	0.35072	0.0114997	1.20589e-05	6.51411e-07	3.43474e-26	4.49195e-08	3.23368e-11	8.24272e-24	0.230879	1	0.000110215	0.700714	0.153735	0.177661	0.473425	0.000432808	0.0572724	0.671793	0.269199	2.32092e-06	0.00165643	0.544617	1.04964e-14	0.576269	2.78922e-08	0.414596	0.209475	0.505683	0.00300334	0.0776032	1.52179e-17	1.58332e-34	7.37825e-07	0.00101678	0.0160345	3.73873e-16	0.172855	0.166232	0.0135456
Arhgef2	0.712248	0.119678	0.376615	0.618833	0.322928	5.03925e-06	0.00197099	0.00767573	1.35226e-21	2.30209e-27	0.000860609	0.00571048	0.136456	2.2584e-62	0.00142406	1.53567e-08	0.00388746	0.453466	0.00637203	8.87836e-33	0.00762631	0.789776	0.703336	0.304739	9.80565e-05	2.95859e-07	0.735633	0.24041	5.10813e-06	2.80647e-10	2.39684e-05	0.0861524	0.156847	0.00604456	4.96076e-14	1.40928e-05	4.00874e-06	0.00714204	0.138675	0.431769	0.113012	0.810029	0.0422359	0.006197	0.897937	0.580666	0.183043	0.19973	0.0240156	0.306417	0.276243	0.854468	0.898271	0.0275545	0.859213	0.00667744	0.348338	0.00818851	0.465361	0.0344167	0.814957	0.127207	0.921447	0.191995	0.977042	4.75541e-13	0.684225	0.0220399	0.00160015	0.158969	0.000193805	0.0850405	0.0515056	0.701856	0.00398193	0.619866	6.58778e-41	0.395167	5.54092e-14	0.684614	0.640094	2.00025e-121	0.0043562	0.00499237	3.89976e-06	0.0695838	0.00170054	0.886105	0.95081	0.805062	0.0344606	0.0015153	0.136101	0.00871673	0.0880037	0.0901049	5.29568e-46	0.612835	0.0973857	6.32512e-09	9.0354e-05	0.226526	1.70129e-05	0.157666	0.410439	0.787222	0.651821	0.85085	0.0806768	0.853485	0.809517	0.39155	0.744117	0.74297	0.154413	0.691031	0.110181	0.00131292	0.00303622	0.136036	6.65225e-09	0.00136881	2.84797e-07	0.631755	0.189287	0.030397	5.08346e-08	0.298397	0.00146411	0.879425	2.66642e-14	7.23529e-07	7.67065e-22	5.19041e-11	1.49154e-40	0.000155698	0.437793	3.93987e-07	6.65311e-05	6.43166e-17	0.572166	0.058916	4.79692e-09	0.353139	0.0175921	0.00332481	2.1871e-11	0.00182876	0.0771708	0.31301	1.55097e-07	0.535395	0.228255	0.0108647	0.0872913	0.451758	0.945642	6.57254e-05	0.000980519	7.0154e-06	5.96305e-15	6.11464e-09	1.69347e-08	0.203399	0.277552	0.000218111	0.152524	0.309749	0.031038	0.566732	0.061203	0.0496548	0.122871	0.303845	1.49692e-06	0.00287165	0.882593	3.60926e-12	0.806004	2.01015e-05	0.433542	0.725026	0.0144066	6.20687e-10	0.8308	7.94078e-06	0.200158	8.66506e-05	0.57122	0.000158765	4.95637e-19	0.591212	2.39498e-06	0.29681
Rxfp4	0.268513		0.229485						0.287467	0.264714				0.573656		0.293399				0.912086					0.742163					0.10366	0.288774						0.317374													0.270197															0.161702	0.433877	0.535091	0.557621	0.281566	0.546287	0.355383								0.000524969																	0.280838			0.285419															0.51855			0.416606								0.458763	0.470885		0.555088			0.72815		0.414022		0.310525	0.433268						1					0.1573													0.270852																										0.580744	0.972372	0.526244	0.777047	0.836653	0.392564
2810403A07Rik	1.52459e-06	0.702708	0.18722	0.00174317	0.00978493	0.00631472	0.000279411	0.0075481	1.17056e-08	0.0169669	0.00778167	0.000217811	0.0553986	1.79225e-11	0.722071	0.0084158	2.55112e-06	0.252148	4.77653e-21	0.00011916	0.577522	0.852862	0.0085427	0.00559751	1.15047e-06	2.19259e-05	0.00833828	0.0742328	4.18608e-06	2.51313e-12	0.101363	0.017736	1.21994e-06	0.0109534	8.66355e-07	0.000587949	0.000123444	0.286749	0.000727461	0.406866	0.373168	0.0871925	0.412315	0.283855	0.698217	0.249336	0.0399276	0.633518	0.799348	0.323194	0.395156	0.632047	0.0906199	0.000199326	0.790735	0.615068	0.247705	0.00718113	0.241577	0.303943	0.770459	0.0202469	0.845653	0.432674	0.077838	0.0033181	0.250452	5.83542e-05	1.59371e-08	0.0094287	0.0233775	0.44042	0.0717505	0.66929	0.00322961	0.42054	6.86722e-42	0.299445	2.57936e-28	0.00426375	0.918357	2.59451e-39	0.352774	0.0156184	9.53299e-15	0.169844	0.575487	0.00866736	0.83374	0.61315	0.422942	0.523036	0.259669	0.00471939	0.00872706	0.367979	4.75036e-14	0.388279	0.0976367	0.0013565	0.554395	0.451064	0.256863	0.172071	0.753177	0.625058	0.0581045	0.310321	0.314049	0.846492	0.360373	0.00744741	0.0544523	0.645815	0.86975	0.805094	0.0309015	0.0165951	0.387327	0.27741	4.25283e-20	0.00138866	0.0440652	0.400833	3.41037e-09	0.374406	4.84115e-06	0.365824	0.00426793	0.477951	6.60255e-05	0.075899	2.91966e-06	1.73636e-06	5.51209e-06	0.79898	0.0181232	0.40034	0.035013	0.000717203	0.0316803	9.76656e-06	6.15971e-06	0.500413	0.150164	0.148651	6.88546e-05	0.0493272	0.0310519	0.518419	3.51245e-11	0.535277	0.381907	0.568696	0.75112	0.826115	0.80787	5.90478e-05	6.28925e-05	7.47665e-20	0.000297709	6.37859e-12	1.222e-13	8.95427e-07	0.658	0.000498399	0.43915	0.00539776	0.992128	0.33299	0.411476	0.597041	0.00190914	0.641332	0.153831	0.0921117	0.53561	2.73622e-08	0.670743	0.000436292	0.351152	0.587265	0.290458	0.00016794	0.726576	5.7216e-15	7.26041e-06	0.0043105	0.00497255	0.000262595	6.00104e-07	0.507664	0.538608	0.0296626
Rit1	0.0551624	0.000859818	0.932165	0.694597	0.797758	0.0873839	0.000663678	0.480289	1.75987e-26	1.54664e-20	2.48896e-07	0.221885	0.0315629	5.31008e-17	0.00779513	0.000129843	0.000155839	0.2303	2.53864e-06	2.23282e-06	0.163208	0.894993	0.279097	0.304952	0.0836755	0.687908	0.0984328	0.539693	0.0910888	8.59356e-15	0.0214703	0.467563	0.000629559	0.230287	1.42537e-05	0.000224282	0.218318	0.486587	0.0180114	0.900625	0.219837	0.00260779	0.924016	0.00486415	0.869113	0.357878	0.448022	0.565193	0.802014	0.684335	0.389401	0.637734	0.865285	0.00927581	0.0193855	0.950888	0.179476	0.0198085	0.0286746	0.793344	0.34332	0.135756	0.0717461	0.87927	0.160075	0.0104324	0.45342	0.637516	0.00100258	6.36927e-06	0.00272541	0.0207368	0.0118958	0.760624	0.0128233	0.0131731	5.72588e-46	0.693622	2.10109e-11	0.0448801	0.281946	2.367e-122	0.06622	0.0258228	2.13895e-12	0.0675007	0.227514	0.22256	0.13163	0.0178313	0.709036	0.212522	0.723669	0.902253	0.0905594	0.726978	5.00105e-72	0.510014	0.051555	1.63942e-13	0.47391	0.627202	0.147057	0.460865	0.545768	0.449207	8.74377e-05	0.0485056	0.161063	0.100758	0.392507	0.100113	0.882538	0.890038	0.0259537	0.919551	0.0367407	0.652069	0.0118834	0.663981	7.84155e-14	0.000397292	0.0124457	0.0328782	0.0464687	0.686194	0.0117645	0.0500479	0.855525	0.00101117	3.82965e-07	0.200197	1.34967e-06	0.000273489	0.00852598	0.327614	0.023844	0.000828212	0.0609884	2.43134e-05	0.599164	0.00281916	1.57971e-07	0.350557	0.00124204	0.0351474	1.75599e-05	0.0134742	0.0766485	0.869508	4.35414e-07	0.232073	0.706736	0.322288	0.582283	0.362034	0.275687	0.0134053	0.70351	8.29622e-13	1.00884e-08	6.94257e-12	5.23487e-14	3.10095e-07	0.829766	2.84038e-06	0.0199903	0.364897	0.107314	0.145201	0.120125	0.649448	0.00191088	0.520102	0.0221238	0.410577	0.763289	1.07509e-12	0.52527	0.435101	0.975057	0.1569	0.214811	0.0029161	0.023276	0.0583005	2.23488e-09	0.00304104	0.00304038	0.327176	8.68859e-05	0.476857	0.650414	0.347995
Syt11	0.000762493	0.741048	0.149764	2.44859e-06	0.391347	0.653551	0.00172422	0.439928	0.000507335	9.53929e-05	0.626355	0.673801	0.0194629	5.96826e-44	8.86723e-06	0.00850631	1.01426e-08	0.101403	0.00744375	2.14342e-25	0.56826	0.77825	0.0225506	0.85452	0.000201312	0.0025803	0.214709	0.616575	0.424789	0.00127138	0.0258518	0.923644	0.00348925	0.647726	0.000380702	0.011167	0.0503964	0.541502	0.816159	0.878958	0.603371	0.0985145	0.22994	0.282125	0.380058	0.146561	0.546146	0.60605	0.76014	0.0461642	0.395861	0.809954	0.16231	0.000823429	0.00203268	0.171915	0.790572	0.000808823	0.00113084	0.797161	0.633695	0.211668	0.321154	0.552985	0.1789	6.83919e-16	0.569823	0.000480561	0.0113898	0.000699613	0.0943771	0.055713	0.85336	0.821457	0.476112	0.262295	9.80464e-18	0.577602	0.00121938	0.0383583	0.724027	5.17747e-22	5.28969e-05	0.017311	5.70002e-05	0.30155	0.449293	0.000811799	6.58517e-05	0.282473	0.912383	0.214331	0.272777	0.0221123	0.0648032	0.56601	7.71003e-08	0.52163	0.00273104	0.117483	0.796454	0.898886	0.901808	0.569583	0.451776	0.751419	0.11802	0.946952	0.796356	0.99294	0.294994	0.839094	0.259683	0.894459	0.0656162	0.721243	0.0255929	0.496504	0.000473152	0.0477989	4.99821e-06	0.145381	0.316142	0.642128	0.0303672	0.00366085	0.294231	0.0889652	0.812813	0.984543	7.62631e-07	0.0992157	0.00365274	0.0080789	0.00202141	0.000204693	0.231874	0.476551	0.21001	0.58632	0.732417	0.0243976	0.102929	0.109989	0.033497	0.53294	0.0245214	0.527219	0.885612	0.181372	1.04871e-13	0.0807211	0.608368	0.257171	0.0380121	0.991798	0.0372443	0.143188	0.100577	0.240379	0.210892	0.0292604	5.89064e-05	0.649079	0.638927	5.33744e-31	2.83926e-08	4.07248e-05	0.698577	2.20153e-42	0.36022	0.796403	0.190216	0.92799	0.059386	0.90377	0.407712	0.0026417	0.733958	1.17249e-09	0.100077	0.97288	0.494515	0.000856387	0.917615	0.00372935	0.238559	0.0429548	0.312889	0.408729	4.14052e-08	0.347091	0.0959564	0.387814
5830417I10Rik	0.0303064	0.000771393	0.628896	0.549629	0.684045	0.0859743	0.598423	0.00314257	4.00824e-13	1.33336e-10	0.0361408	0.844495	0.000178402	8.36718e-16	0.11052	1.44724e-05	0.414589	0.613083	2.87329e-12	2.25674e-13	0.418045	0.85655	0.529146	0.895137	0.00319107	0.0630584	0.994679	0.0205694	0.0030006	6.89385e-08	0.0193327	0.344107	0.00380212	0.0321662	8.08573e-06	0.0615782	0.0149184	0.959371	0.541144	0.474611	0.22569	0.0266219	0.947684	0.0223806	0.624089	0.0472476	0.22819	0.282023	0.312439	0.631589	0.425673	0.185567	0.665344	0.0143978	0.321861	0.0968502	0.923851	0.15938	0.0351769	0.513984	0.634771	0.0471513	0.0066996	0.0673299	0.114588	0.00200948	0.862635	0.00413369	0.000188443	0.0013833	0.0011444	0.766807	0.587206	0.0769198	0.00899051	0.613508	3.07644e-11	0.40455	5.67379e-05	0.292813	0.839823	4.07354e-30	0.117731	0.14782	1.08962e-05	0.00958242	0.644284	0.905394	0.637224	0.383697	0.880702	0.916174	0.599093	0.814077	0.699119	0.723561	4.10193e-14	0.830198	0.718047	0.0128044	0.897051	0.882932	0.441208	0.218301	0.0272046	0.918018	0.541525	0.973133	0.00288259	0.952142	0.226316	0.218123	0.732307	0.701706	0.300676	0.539577	0.338442	0.960581	0.136995	0.487507	0.0570611	0.815869	0.235245	0.908094	0.519252	0.426768	0.0181503	0.222833	0.540775	0.0431749	0.00319392	0.171995	2.93525e-12	0.0125224	1.32131e-14	0.137989	0.000232985	0.0239686	0.223872	0.031651	0.631328	0.000203123	0.000523588	0.42875	4.25582e-07	0.333343	0.000531721	0.642555	0.0925318	0.00107718	5.50259e-12	0.0656264	0.530281	0.172553	0.545888	0.564492	0.450992	0.14963	0.0126183	3.33141e-06	4.75218e-07	7.5863e-05	4.87474e-07	0.00297167	0.126926	0.0693606	0.728349	0.558884	0.872969	0.255965	0.701859	0.27337	0.667286	0.389954	0.0506998	0.648018	0.958116	0.000209167	0.805632	0.317633	0.248731	0.0855833	0.346501	0.787686	0.64574	5.6892e-13	5.09074e-13	0.0263191	0.028582	0.0175152	2.86896e-08	0.430581	0.0818019	0.335031
1500004A13Rik	0.795076	0.386035	0.0637938	0.334527	0.493047	0.142776	0.0606267	0.562434	0.0971813	0.536604		0.424677	0.280912	8.74635e-05	0.260882	0.0656872	0.0727696	0.328012	8.00561e-13	2.29742e-11	0.0575957		0.336914		0.335704	0.357735	0.0663229	0.0589557	0.11758	0.309326	0.801093	0.7566	0.0228945	0.536127	0.775653	0.137206	0.779796	0.51236	0.618093	0.93787		0.102338	0.962776	0.42641	0.0129263	0.379419	0.787752		0.563785	0.248191			0.1963	0.531877	0.359349		0.434281	0.373578	0.0256536	0.462451	0.07211	0.457733	0.0775058	0.240705	0.0929766	0.00320202	0.0663952	0.86508	0.0932783	0.432485	0.535663	1	0.528632	0.773411	0.777158	0.392917	0.108123		0.568587	0.278082		0.732301	0.0445193	0.3189	0.870083	0.98193	0.925738	0.0367494	0.206021	0.173737	0.00930767	0.820161	0.495478	0.626591	0.673016		0.0432347	0.341845	0.527743	0.143319	0.49577	0.31758		0.773743	0.60058			0.243222	0.0382168	0.747492	0.737495	0.147759	0.995762		0.332551	0.269128	0.140998	0.440285	0.555656	0.0996086	0.0235254		0.143535	0.677264	0.0860987	0.00655007	0.291985	1			0.205931	0.867688	0.942602	0.143109	0.112669	0.565235	0.0351033	0.067861	0.708393	1	0.357632	0.435782	0.0579302	0.525125	0.369685		0.180174	1	0.417714	0.143671	0.0230063	0.485993	0.0322428	0.783505	0.0492561		0.909926	0.77987	0.0585013	0.272942	0.836188	0.374376	0.374736	0.0669502	0.152226	0.968346	0.188865	0.403464	0.0243285	0.0769915	0.379213		0.48741		0.824	0.609854	0.375314	0.851551	0.733958	0.172563	0.980118		0.848897	0.513774		0.0302371	0.245785	0.654255		0.921973	0.0535646		0.744981	0.280903
Gon4l	0.0564944	0.0303291	0.64673	0.505359	0.482534	0.73516	0.202121	0.0135778	0.000266351	2.09834e-12	0.0190885	0.0945488	0.0193694	1.35143e-23	1.45856e-05	2.00206e-06	0.162842	0.797565	1.98575e-06	0.0447377	0.260246	0.874326	0.014439	0.592441	0.238931	0.342401	0.998959	0.217507	8.85679e-07	4.46896e-06	0.00314477	0.0363301	0.219028	0.00206268	0.000192238	3.31947e-05	0.000558522	0.157838	0.433799	0.907674	0.528288	0.648654	0.040021	2.61057e-05	0.0527194	0.657228	0.182466	0.734631	0.878969	0.617142	0.962341	0.921336	0.12029	4.97565e-07	0.956162	0.0482154	0.836649	0.159356	0.591723	0.487571	0.388561	0.544025	0.16737	0.945697	0.373248	3.12188e-05	0.593116	0.00574797	4.76987e-06	0.0688656	0.0442708	0.525342	0.418345	0.127501	0.864361	0.792211	2.83843e-11		6.53863e-05	0.653073	0.567078	6.71893e-19	0.212256	0.639778	2.03635e-06	0.595779	0.420255	0.471639	0.36345	0.922464	0.864621	0.874559	0.13333	0.0981156	0.054611	0.553224	8.80007e-09	0.0988311	0.0790179	0.0652929	0.615611	0.468035	0.562381	0.757551	0.0950452	0.306262	0.588054	0.473307	0.29628	0.96132	0.98597	0.691454	0.518966	0.600154	0.553588	0.822913	0.00739145	0.0243585	0.00532522	0.303127	0.00831882	0.784691	0.383254	0.340803	0.675078	0.0622571	8.92313e-05	0.28762	0.340939	0.00181947	0.000183975	0.0927936	4.70388e-12	0.000593456	1.0267e-13	0.560554	0.257026	0.0326163	0.00104829	0.00222627	0.493616	0.161111	0.000342706	0.880014	0.000396632	0.191523	0.0575432	0.115478	0.0124324	0.00500626	0.000112282	0.310711	0.13205	0.410588	0.0184525	0.366928	0.10968	0.0384958	0.0133836	9.01262e-07	0.000638213	2.68671e-08	6.46865e-05	0.0191213	0.675222	0.732023	0.0597476	0.794571	0.745023	0.383134	0.880025	0.946519	0.969346	0.733816	0.282166	0.086527	0.0744431	3.05966e-05	0.726868	0.225797	0.756388	0.581961	0.583232	0.714617	0.681367	0.000673129	1.1892e-07	0.15827	0.00270868	0.0363099	3.77704e-06	0.231796	0.915704	0.334964
Msto1	0.0208928	0.0527492	0.601244	0.852307	0.734867	0.0595996	0.0952039	0.515467	0.00407071	4.69602e-15	0.175172	0.176903	0.974352	1.53768e-07	0.0681818	0.357389	0.783599	0.195149	0.0348026	0.00880198	0.281498	0.668595	0.786113	0.746804	0.171099	0.364632	0.124094	0.161935	0.0128411	0.000546743	0.0186483	0.475982	0.344525	0.000370518	0.0885045	0.410431	0.0667621	0.267032	0.0758572	0.832583	0.366278	0.382938	0.360969	0.466683	0.423586	0.619485	0.453754	0.351524	0.110727	0.453154	0.179159	0.565873	0.759066	0.00354803	0.989108	0.0124947	0.0164062	0.190547	0.233092	0.157602	0.0360992	0.00366568	0.127339	0.761946	0.376264	0.233032	0.302379	0.324311	0.00214333	0.092018	0.381216	0.305561	0.402643	0.00468905	0.478499	0.195604	4.32004e-09	0.217953	0.000373712	0.0748996	0.978997	3.67128e-40	0.0929267	0.346191	0.000110106	0.303921	0.221948	0.483543	0.787096	0.579006	0.0803006	0.0462373	0.865512	0.586178	0.528976	0.390312	7.44909e-11	0.323492	0.0883458	0.000707005	0.505332	0.936262	0.0158647	0.686319	0.475707	0.819362	0.729409	0.482853	0.0984123	0.483863	0.404296	0.336952	0.225444	0.51855	0.388508	0.314757	0.604628	0.0307424	0.819539	0.104945	8.34808e-06	0.138457	0.89257	0.342521	0.00431949	0.577732	0.0816402	0.56069	0.714437	0.197057	0.322047	0.785155	8.07911e-19	6.68561e-05	0.0916229	0.998206	0.0635533	0.154927	0.405505	0.358575	0.369943	0.0882716	6.07744e-06	0.120674	0.300809	0.834502	0.0430472	0.256003	0.995302	0.620637	0.374606	0.511169	0.06271	0.892672	0.0235972	0.947812	0.799334	0.047501	0.07132	2.32193e-06	0.00245825	0.267728	0.111674	0.153773	0.840431	0.0545214	0.184617	0.0199229	0.364872	0.322013	0.668033	0.391715	0.218285	0.178289	0.173457	0.0423719	0.136079	1.17958e-06	0.155091	0.0735534	0.628355	0.301273	0.631382	4.78661e-06	0.951731	0.000414997	5.59915e-06	0.00856513	0.446169	0.210799	0.000545674	0.578704	0.747519	0.967211
Dap3	0.173336	0.0194744	0.0459326	0.991284	0.208619	0.301185	7.78793e-05	0.384621	7.70785e-37	1.55517e-10	0.0151779	0.258979	0.0600331	4.77644e-12	0.0012042	0.121307	0.103373	0.809273	1.20807e-06	7.10887e-08	0.308627	0.206492	0.946772	0.567515	0.000292756	0.0284708	0.733364	0.103278	0.000903699	1.68118e-11	0.0259021	0.0214646	0.0649244	0.0740317	0.321935	0.0721482	0.037091	0.859149	0.0518432	0.210961	0.401859	0.495734	0.087439	0.00182458	0.49725	0.597233	0.000133453	0.658327	0.394675	0.132526	0.00601419	0.956931	0.87555	5.79631e-05	0.510577	0.334583	0.13163	0.0875644	0.308452	3.25978e-06	0.956814	0.0902502	0.472506	0.00937823	0.0932416	3.33612e-18	0.478887	0.450799	5.94094e-07	0.618439	0.0292183	0.0357635	0.00704866	0.676841	0.0592157	0.195062	1.50463e-38	0.350176	8.89518e-15	0.49987	0.601899	1.16889e-104	0.0171391	0.0121304	2.13052e-09	0.208868	0.0475135	0.0193828	0.0730839	0.433608	0.220974	0.0112021	0.0505258	0.0211393	0.403943	0.0654271	3.53857e-59	0.788646	0.00428135	4.93408e-06	0.0133356	0.166524	0.823196	0.55642	0.713158	0.367902	0.0624428	0.191429	0.16	0.739267	0.460529	0.172823	0.842089	0.815572	0.590286	0.908711	0.474228	0.370635	0.144599	0.656603	8.33531e-08	4.82465e-05	0.0193887	0.771766	0.388046	0.0583358	0.0190659	0.834944	0.0667445	0.0217746	8.54972e-05	0.123675	1.38687e-27	2.96108e-09	1.78714e-06	0.00214898	0.476375	0.0103895	0.0871771	6.91692e-12	0.0138283	0.000892822	8.83646e-09	0.528397	0.0928544	0.245857	1.3792e-07	0.00451893	0.0657048	0.494033	3.77219e-10	0.663529	0.401457	0.134224	0.00521106	0.927167	0.409434	0.139318	0.0675197	4.3615e-12	0.00731487	2.89333e-07	5.58244e-12	0.0262671	0.934165	0.0054892	0.822045	0.486348	0.648389	0.197159	0.192598	0.102258	0.114017	0.373614	0.149053	0.366598	0.0650897	1.93293e-16	0.273712	1.89133e-07	0.398344	0.542368	0.0224895	0.0322619	0.572019	0.212496	9.49126e-12	3.43696e-06	0.319857	0.010343	7.92974e-19	0.543939	0.012147	0.237181
Ash1l	2.12163e-05	1.02402e-05	0.377311	5.82468e-05	0.021866	0.0163198	5.41761e-08	0.000837184	3.27588e-26	2.19743e-06	0.0267067	0.0774998	0.0202162	3.48115e-55	4.80383e-05	3.88147e-07	5.50979e-05	0.465744	1.22259e-05	8.83818e-14	0.0528467	0.0652605	0.000694631	0.0676446	8.74789e-11	2.83943e-11	0.464624	0.152393	1.13482e-07	1.80149e-07	3.22557e-05	0.631717	2.83612e-05	7.0798e-06	1.26527e-06	4.34988e-11	1.69899e-06	0.119472	0.0462224	0.0547936	0.0914002	0.543697	0.0425918	0.0143359	0.0167164	0.00152859	0.215843	0.131418	0.00023575	0.178627	0.635295	0.744208	0.766007	0.00382087	0.00478683	0.0180187	0.750996	0.151714	0.340648	0.652301	0.473041	0.0164359	0.0992573	0.0109468	0.000303919	7.06117e-17	0.0957844	0.000140513	1.41203e-17	2.07897e-06	3.28542e-06	0.187304	0.000267746	0.271075	0.00182947	0.762595	7.8824e-55	0.0195166	1.62929e-32	0.540989	0.0462464	4.25775e-76	0.0391525	1.69075e-06	2.26663e-15	0.25354	0.128134	0.623243	0.00278609	0.000874199	0.0108316	0.178494	0.00750461	0.00869785	0.000894678	0.780222	4.40571e-38	0.141225	0.0893348	4.88903e-13	0.875245	0.549613	0.0155131	0.0097717	0.559946	0.779641	0.896183	0.505623	0.141636	0.117265	0.85164	0.125555	0.228636	0.462991	0.459074	0.45863	0.342161	0.560818	0.590789	0.640265	6.82426e-15	1.34353e-06	0.000168211	0.00528517	3.18527e-05	0.021118	0.000283128	0.180535	0.201893	0.00306428	1.40142e-08	4.01834e-06	4.76235e-15	3.14645e-06	1.0785e-33	0.0244209	0.00365954	7.68016e-05	7.09693e-05	3.07452e-07	6.89115e-09	5.16863e-14	9.49661e-06	0.312515	5.03573e-07	0.00123666	1.4196e-07	0.00438796	0.0135875	3.5174e-09	5.3649e-11	0.013628	0.0555071	0.130022	6.37762e-06	0.477282	0.124261	0.000769404	7.29099e-05	5.49782e-12	3.92364e-06	3.74468e-09	2.82454e-24	7.05464e-05	0.781826	1.15933e-06	0.610308	0.154602	0.0231778	0.119602	0.0682509	0.206906	0.871293	0.621015	0.3119	0.000525493	0.672927	2.54657e-10	0.607288	0.813525	0.410172	0.990617	0.0575861	2.889e-08	0.0301633	2.35214e-90	7.30339e-35	0.050535	8.72172e-07	2.55536e-05	1.39047e-15	0.603619	7.47093e-05	0.00455056
Rusc1	0.211931	0.133843	0.540594	0.356878	0.415498	0.359843	5.17794e-11	0.388066	3.83467e-15	6.66997e-13	6.16412e-05	0.0969773	0.178891	0.000117647	0.0626703	0.0739192	0.00754604	0.188806	3.36579e-07	0.0417701	0.000325269	0.0576121	0.978	0.384792	0.334364	0.177206	0.320204	0.611797	0.0299103	7.01416e-06	0.0287646	0.461044	0.00635373	0.696662	0.220551	0.827827	0.606951	0.551287	0.62893	0.180147	0.643776	0.964102	0.170939	0.0734452	0.0934318	0.218721	0.284086	0.767809	0.484975	0.259366	0.442489	0.972518	0.395369	0.00725316	0.0536767	0.613474	0.715979	0.148772	0.0247295	0.753521	0.698066	0.307064	0.154287	0.0124913	0.19153	0.0412785	0.574077	0.116885	1.83444e-06	0.269492	2.01855e-08	0.0436939	0.219112	0.0630574	0.114961	0.0464534	1.94338e-28	0.222597	0.894134	0.014076	0.308954	3.87508e-43	0.0676509	0.601935	7.20549e-05	0.455097	0.51512	0.593047	0.380199	0.041461	0.558375	0.0223635	0.786208	0.133551	0.613669	0.710674	7.03202e-24	0.851349	0.589373	5.11064e-06	0.11177	0.867378	0.456121	0.89369	0.839972	0.870817	0.321666	0.634045	0.0962123	0.930349	0.0387477	0.023713	0.772498	0.987742	0.44369	0.416127	0.337127	0.329513	0.0263833	0.0836869	2.92551e-06	0.0887213	0.000194921	0.0922125	0.222426	0.725633	0.148791	0.684856	0.972356	0.173419	0.19944	0.335806	0.00254419	2.87491e-09	0.834576	0.470162	0.0378153	0.108477	0.145913	0.000350347	0.0566308	0.0391754	1.09304e-09	0.498262	0.0104061	0.231673	0.00732736	0.0140083	0.501846	0.251522	5.19647e-16	0.985166	0.0259548	0.0531198	0.394971	0.552082	0.132625	0.0664219	0.171781	3.13876e-05	0.186889	0.00702849	3.37164e-08	0.445983	0.687258	7.49359e-06	0.85481	0.132756	0.607546	0.0699576	0.073184	0.466789	0.0185303	0.262574	0.132001	0.0869865	0.768006	8.47356e-05	0.775552	0.0122035	0.376029	0.697167	0.169453	8.18776e-05	0.764012	0.155586	2.1961e-05	0.0118915	0.000493857	0.0248017	0.00100699	0.272462	0.550201	0.00959686
Fdps	0.251157	0.00040458	0.584155	0.459816	0.0716244	0.0741096	9.80467e-05	0.815635	7.18333e-10	3.21944e-17	0.00479489	0.387344	0.902905	1.64141e-08	0.0204597	0.0598928	0.0756039	0.650123	9.18346e-10	1.38976e-23	0.00147769	0.523018	0.319481	0.091575	0.618744	0.0708259	0.044764	0.0653375	0.0309372	7.68907e-09	0.00921352	0.497349	0.277847	0.330241	0.00544787	3.35956e-14	7.47342e-07	0.737132	0.970148	0.104134	0.766693	0.828446	0.769739	0.614633	0.241619	0.916261	0.609218	0.487768	0.0432443	0.00224318	0.349958	0.543931	0.344999	0.00326832	0.0850406	0.210184	0.55803	6.99004e-06	0.00598483	7.03497e-10	0.842984	0.016037	0.518409	0.00282903	0.27164	1.17983e-35	0.878444	0.00406977	2.16565e-12	0.000121426	0.984113	0.00925691	0.693565	0.257552	0.000101664	2.12445e-05	1.82303e-07	0.56263	0.0818294	0.126183	0.471314	3.2453e-81	6.2086e-05	0.0388369	2.89341e-08	0.356895	0.197168	0.226232	0.0602876	0.49869	0.118427	0.326528	0.0128156	0.00394026	0.00529323	0.173601	9.74373e-28	0.551607	0.0743292	1.40899e-05	0.023905	0.264739	0.272701	0.31326	0.219395	0.99315	0.761948	0.583102	0.226462	0.879886	0.159819	0.869226	0.0735444	0.483183	0.0385065	0.0128252	0.0024028	0.434868	0.104335	0.284803	9.46496e-33	0.0613261	1.49057e-09	0.33376	0.00234294	0.895654	0.222846	0.0593125	0.531537	7.28495e-08	2.60357e-07	0.104771	1.73577e-23	5.05648e-11	4.73843e-06	0.00163344	0.00337189	0.226068	0.861098	1.95976e-10	0.422737	0.0278869	1.06791e-05	0.719388	0.280832	6.81246e-15	3.56007e-06	0.169176	0.461056	0.348973	1.0875e-10	0.262722	0.393114	0.883293	0.465695	0.735869	3.86653e-05	0.174062	0.491454	8.22762e-08	0.00446028	0.000127375	0.000701575	0.00469277	0.831339	4.75009e-05	0.210735	0.957326	0.274338	0.00911955	1.35261e-09	0.399286	0.546474	0.242833	0.00205665	0.0595728	0.364805	1.41558e-13	0.203574	0.880633	0.431909	0.215064	0.0965616	6.36767e-11	0.0813518	1.88337e-35	1.18397e-20	0.000563398	0.443007	0.541356	0.000438042	0.0021861	0.0252814	0.0917144
Pklr	0.271125	0.00431124						0.88758	0.488039	0.715015				0.540135			0.16421		0.145345	0.399985	0.548961					0.773716				0.0169916	0.409962		0.204541		0.41225	0.518376	0.0548032			0.0110906								0.32639	0.0150028	0.388967			0.823739	0.156645				0.79572	0.364603	0.000225045	0.666711	0.332467	0.0453443	0.022287	0.0997126	0.000109437	0.154371	0.00168372	0.0193832	0.125884	0.299503	0.307601			0.650339	0.438259	0.124765		0.201399		0.237865	1.41099e-05	0.450337	0.0619108	1.48145e-20	0.401341	0.156791		0.455205						0.189629		0.631401					0.111038							0.363365						0.248447		0.0633799				0.167652		0.361626			0.949655	0.412908	0.158403		0.23939	0.801918		0.585663	0.391141	1.96096e-06	0.776189		0.820265	0.13429	0.625038	0.682753	0.51561	0.353838	0.525125	0.198363	0.815611	0.294999	0.231351		0.0235754	0.000661407	0.302483	0.834203	0.645594	0.30799				0.359437			0.15884	0.357632			0.854663					0.0201319		0.993237		0.484271	0.129841	0.722126	0.7128		0.504333				0.912081		0.0341257		0.0217093	0.134226	0.859785	0.194099			0.364345
Hcn3	0.0937606	0.1989	0.142563	0.771584	0.0959348		0.611382	0.0455085	0.102939	0.701136			0.0722633	0.100272	0.153517	0.59826	0.433145	0.545381	1.14274e-06	0.839536	0.0966837					0.36621	0.559413		0.323182	0.00879306	0.520752		0.204541		0.495888	1			0.304016	0.225616					0.711326		0.840098		0.866496				0.997803	0.0524614		0.038936		0.433205	0.549557	0.448258	0.848696	0.861567		0.142512	0.0200699	4.18976e-07	0.0841423	0.579138	0.181628	0.303273	0.207007		0.209311	0.178216	0.396041	0.804586	0.275403		0.547837		0.500251	0.404338	0.953838	0.596025	0.202093	0.98193	0.0101475	0.144188	0.911384	0.769763	0.413749	0.408852	0.168185						0.979099			0.674705									0.547957	0.24422	0.0927231			0.00719601	0.224814		0.74586	0.712978	0.38178		0.610739	0.19962	0.476846		0.270123				0.911124	0.898766	0.0308555	0.3018	0.165672	1	0.153069	0.395471	0.0408904	0.05595		0.332675	0.350145		0.173447	0.76007	0.0998835		0.885171	0.159653	8.23009e-08	0.0519396	0.0544491	0.230894	0.873191			0.953566	0.466362	0.291676		0.16514	0.00793697	0.139003	0.295429	0.756025	0.326217	0.30272		0.839304			0.791127		0.241783	0.67043	0.881299	0.389046	0.433797	0.869419	0.66081	0.888233	0.626959	0.83756		0.587775	0.43874		0.637901	0.824468	0.834111			0.227253
Clk2	0.10137	0.137166	0.0188571	0.544724	0.00376654	0.0426912	0.00934405	0.000421753	2.38651e-08	1.09355e-10	5.66239e-06	0.463422	0.0542096	3.61748e-19	0.0369845	0.0276009	0.000689062	0.382437	1.62233e-07	4.56249e-06	0.0280517	0.0350653	0.577228	0.147112	0.940762	0.00780383	0.258297	0.699553	0.000207748	1.01675e-05	0.0258803	0.0675804	0.569992	0.00159975	1.24891e-08	0.0013354	0.00581721	0.987097	0.169564	0.000745839	0.712369	0.810847	0.024691	0.546053	0.805543	0.639276	0.0860853	0.112895	0.921537	0.384272	0.576381	0.926468	0.544212	0.139686	0.192346	0.274452	0.540563	0.000963954	0.812402	0.26557	0.240053	0.156173	0.517028	0.00109335	0.0743818	0.000405908	0.0413976	1.45047e-05	6.63544e-13	0.00244515	8.46457e-05	0.598521	0.162054	0.456966	0.0969495	0.760179	8.80276e-17	0.416679	4.14474e-07	0.0305767	0.305512	3.99112e-32	0.0126834	0.0216661	2.80826e-08	0.497228	0.893918	0.103151	0.932068	0.356622	0.00152888	0.777332	0.178872	0.357593	0.361664	0.725323	6.38426e-16	0.312723	0.595272	0.0003856	0.478047	0.377063	0.872883	0.379278	0.183397	0.30757	0.765071	0.454286	0.374806	0.527909	0.799675	0.817528	0.391043	0.203344	0.17008	0.705903	0.0208951	0.909774	0.104838	0.0231708	1.3692e-06	0.0171233	0.0122964	0.0662598	0.161514	0.00974217	2.21862e-06	0.532784	0.342672	0.213344	8.63566e-07	0.015464	3.17695e-12	1.29094e-05	3.53174e-16	0.0322011	9.64486e-08	0.041715	0.152557	0.000815345	0.249794	0.000311809	0.00623791	0.368543	0.00298632	0.893853	0.00178156	0.196774	0.292353	0.00435147	4.53196e-05	0.0456207	0.709986	0.720008	0.0112454	0.236433	0.762882	2.46287e-05	1.89876e-09	2.28134e-06	0.0384699	7.81721e-07	1.40936e-12	0.000442976	0.802525	0.153753	0.0683754	0.5472	0.677038	0.119829	0.260327	0.00478459	0.701601	0.442027	0.423467	0.180952	0.657047	3.45663e-07	0.132284	3.40675e-05	0.516093	0.511106	0.681072	0.000145901	0.474396	2.42971e-09	7.45614e-06	0.169258	0.608977	0.336406	0.00014583	0.993579	0.473893	0.908295
Scamp3	0.655443	5.44084e-07	0.0591044	0.151261	0.429031	0.0804687	4.68017e-07	0.000201548	1.41455e-38	9.74883e-19	3.28633e-05	0.530445	0.0781281	8.56245e-28	0.00116472	2.15682e-05	0.000690066	0.014726	5.35605e-10	1.7796e-21	0.0215502	0.316815	0.907982	0.612057	0.051329	0.0963041	0.720964	0.502681	0.000164739	6.31657e-21	4.89498e-05	0.10379	0.000105483	0.115195	0.0143898	4.35087e-06	0.00163393	0.0842404	0.43334	0.494641	0.0491308	0.269013	0.747394	4.61775e-05	0.783167	0.351119	0.922038	0.279157	0.857605	0.0770132	0.458137	0.900188	0.0195859	0.00072398	0.173448	0.00577452	0.50508	0.138462	0.53769	0.880074	0.68335	0.684843	0.0887839	0.0325857	0.931154	2.01256e-15	0.294685	0.00197873	6.68599e-18	7.29098e-06	1.44105e-06	0.353316	0.044393	0.994991	0.121585	0.072248	3.6797e-51	0.788243	6.98789e-08	0.553771	0.0321333	9.51177e-121	0.020526	0.627507	2.31828e-13	0.00418403	0.134202	0.239557	0.0253644	0.755972	0.00504878	0.00353253	8.18308e-07	0.0538032	0.0222624	0.551611	3.92319e-57	0.280995	0.00285186	6.78512e-11	0.644213	0.946696	0.131196	0.677607	0.655991	0.717129	0.621859	0.628303	0.256439	0.881638	0.247329	0.590061	0.485069	0.965069	0.23751	0.398726	5.88353e-06	0.0720825	0.0068672	0.15887	1.27218e-12	3.05035e-07	0.000339286	0.0965229	0.00110566	0.840796	0.00366017	0.84154	0.0683305	0.00932317	0.00376299	0.00213009	6.36874e-17	1.54156e-13	3.00645e-28	0.00301106	0.00937591	0.00164033	0.0127213	7.23981e-11	0.0860706	0.871828	3.42495e-10	0.266809	0.432349	0.0107729	7.18986e-08	0.264052	0.770097	0.0377075	7.99376e-10	0.0189174	0.000170261	0.367882	0.0531092	0.167386	0.168168	0.000316466	0.000128525	5.73091e-13	2.64898e-07	2.78888e-14	1.18204e-12	2.33562e-06	0.580624	0.0280636	0.0512956	1.27126e-06	0.379309	1.08557e-09	0.755114	0.0107137	0.120328	0.0325917	0.0311675	0.28993	0.18476	4.9024e-15	0.159203	4.19512e-06	0.206276	0.166634	0.054023	0.000388964	0.247408	0.00328195	3.85244e-20	0.00434253	0.363683	0.00810405	4.47604e-15	0.859976	0.195412	0.732192
Fam189b	0.260103	0.0238514	0.0925622	0.135518	0.241016	0.769104	0.0921163	0.000122051	8.54181e-16	1.98236e-09	0.519755	0.760087	0.93167	1.03911e-05	0.215534	0.0195218	0.242053	0.795989	0.000310185	1.68073e-05	0.0842561	0.35425	0.705066	1	5.29531e-06	0.0472636	0.35744	0.309808	0.0057889	0.00555696	0.0259052	0.782608	0.558769	0.00797646	0.05923	0.173034	0.0488567	0.0860006	0.611859	0.175628	0.832548	0.135675	0.249982	0.0476496	0.182005	0.876589	0.269462	0.488748	0.00179926	0.355029	0.105619	0.918115	0.158692	0.405482	0.470629	0.248324	0.402394	0.111528	0.539219	0.895428	0.736125	0.193618	0.420734	0.0904616	0.837064	0.000332776	0.230704	0.0635083	3.57304e-07	0.671366	0.00603443	0.157321	0.329802	0.0625025	0.000553775	0.34423	5.48475e-30	0.92971	0.475298	0.280908	0.590814	1.0996e-05	1.80537e-06	0.0049011	0.648331	0.00241888	0.0487585	0.614337	0.029551	0.112304	0.474187	0.12245	0.187125	0.627419	0.481447	0.79242	2.06002e-17	0.95472	0.875271	0.124682	0.448025	0.436569	0.958999	0.370863	0.556846	0.994156	0.23353	0.514699	0.798783	0.93033	0.128478	0.304342	0.754571	0.989603	0.82291	0.197203	0.951566	9.02443e-05	0.251158	0.00102394	2.55686e-06	0.393327	0.207616	0.836943	0.511982	0.681217	3.36987e-07	0.0174187	0.1548	0.992611	0.463376	0.951716	2.41092e-14	0.00144698	0.373816	0.934247	0.112239	0.06727	0.000257255	0.211413	0.0654944	0.273867	0.0018175	0.698621	0.32928	0.964815	0.0162464	0.489119	0.528094	0.0861801	0.00109522	0.273497	0.00982436	0.451797	0.0655517	0.564134	0.671986	0.0418459	0.0586037	1.60633e-07	0.355337	0.0672466	0.000608772	0.0145697	0.434961	0.00061713	0.351081	0.60725	0.0663901	0.997223	0.614739	0.389032	0.593347	0.243045	0.0013151	0.04144	0.480284	6.9523e-11	0.748882	4.91741e-07	0.204691	0.823958	0.177086	0.00645566	0.0860249	0.0142808	0.0030393	0.0226943	0.0128725	0.665411	0.000588563	0.665857	0.967882	0.742398
Gba	0.0627917	0.313055	0.533236	0.0201991	0.580827	0.315034	1.25832e-12	9.1703e-05	1.73747e-20	1.81469e-09	7.35445e-05	0.601853	0.462529	9.51681e-15	0.0120197	0.00101706	0.000235437	0.0676363	1.4249e-07	8.04421e-11	0.0560359	0.366206	0.328318	0.379612	0.00152773	0.593563	0.00494432	0.396493	0.133179	2.44213e-08	0.637309	0.963021	0.427848	0.00593811	0.0189821	0.064672	1.64352e-06	0.189623	0.00120267	0.718185	0.749015	0.51161	0.404581	0.00075617	0.0543792	0.233837	0.588585	0.619702	0.366226	0.946553	0.0390331	0.524158	0.4497	0.0014698	0.461756	0.58023	0.475452	0.162349	0.229289	0.0202056	0.630287	0.04548	0.327911	0.708395	0.591913	0.571526	0.933906	0.0222466	2.07176e-10	0.0276948	0.00377724	0.0183099	0.144398	0.0215302	0.22322	0.410261	3.93586e-29	0.116046	0.156587	0.706786	0.0504139	5.72049e-125	0.35254	0.030602	4.89987e-14	0.192627	0.891054	0.047027	0.402506	0.797251	0.36807	0.324575	0.0556116	0.172996	0.0145214	0.252328	8.35224e-29	0.576105	0.432935	1.39639e-06	0.354923	0.553999	0.378795	0.405887	0.668276	0.0731474	0.197245	0.446641	0.852506	0.582197	0.151782	0.718657	0.746193	0.802772	0.901685	0.332332	7.13724e-05	0.992427	0.00293872	0.0242219	1.73813e-06	0.184998	0.440397	0.0315719	0.0641207	0.762484	0.0240694	0.143779	0.0588058	0.0647458	0.0164095	0.0601192	0.000534286	1.64158e-05	0.000107245	0.381653	0.120381	0.701614	0.103917	1.50571e-06	0.86666	7.48575e-06	6.79203e-09	0.599246	0.835717	0.0130764	0.0113167	0.623236	0.724585	0.423976	3.24782e-10	0.0348594	0.126333	0.193039	0.470889	0.630726	0.108897	0.0737108	0.13388	3.61943e-22	4.80547e-13	3.62779e-07	1.14005e-08	0.00268482	0.51405	0.0110742	0.555183	0.0485782	0.699911	0.00734387	0.530255	0.263949	0.0301277	0.37559	0.276807	0.0196807	0.430285	2.64869e-13	0.979353	0.00210227	0.187267	0.547935	0.0461047	0.00707783	0.197023	0.581763	5.79587e-10	0.010095	0.138541	0.0578924	1.50597e-05	0.156518	0.427436	0.438288
Mtx1	0.075496	0.438535	0.20458	0.0318851	0.271434	0.494445	1.55611e-06	0.000741313	1.73511e-21	8.14426e-19	0.00568678	0.655377	0.606315	3.75923e-10	0.00895231	0.00332391	0.0511929	0.0975821	6.05168e-07	1.62565e-12	0.1365	0.62749	0.906608	0.612465	0.360706	0.74551	0.830278	0.354763	0.0437003	1.05647e-07	0.146375	0.100262	0.403163	0.00369306	0.102901	0.375514	0.110611	0.381274	0.0314064	0.937642	0.20682	0.136811	0.220434	0.281718	0.0166742	0.399163	0.797629	0.741247	0.606411	0.787027	0.201565	0.936346	0.45787	0.241664	0.109269	0.305248	0.689049	0.00465544	0.645166	0.0107814	0.953893	0.0059249	0.335469	0.0299889	0.402066	6.69392e-21	0.150188	0.871394	7.79108e-08	0.0085619	0.973694	0.0587671	0.0335196	0.84848	0.212466	0.0584322	2.90039e-25	0.547642	3.66258e-05	0.16388	0.759071	4.0121e-103	0.0504214	0.0109406	5.36525e-11	0.156908	0.493471	0.966473	0.145605	0.422277	0.709179	0.507182	0.0494864	0.878379	0.0839394	0.669828	3.99622e-39	0.690937	0.000161416	3.08494e-05	0.851261	0.395043	0.668442	0.547567	0.18556	0.388994	0.64025	0.71415	0.143455	0.593393	0.15645	0.117083	0.607197	0.932563	0.658192	0.0522407	0.0347961	0.255871	0.9526	0.518752	4.2033e-09	0.0171406	0.00681415	0.199027	0.0408057	0.126283	0.025164	0.520561	0.0948713	0.34382	0.0204987	0.111727	1.79387e-24	1.0163e-09	7.76519e-07	0.0416553	0.0687182	0.0404329	0.0265103	5.07737e-09	0.557796	0.287131	1.3974e-06	0.955769	0.00856061	0.0787314	1.80781e-07	0.461253	0.0908334	0.28552	9.2949e-13	0.157776	0.098245	0.197361	0.642763	0.736017	0.438409	0.0875388	0.00397931	1.34258e-15	0.000384343	9.9753e-06	2.01433e-06	0.000710672	0.879833	0.00179126	0.580463	0.388883	0.723115	0.589152	0.532426	0.554528	0.00890037	0.17401	0.105398	0.498166	0.640162	3.17606e-11	0.362315	0.120103	0.158697	0.87546	0.104781	4.12556e-05	0.799819	0.411712	7.9365e-09	0.00853287	0.578962	0.0868648	1.49362e-12	0.494671	0.0650827	0.614455
Thbs3	0.266382	0.000746999	0.00182286	0.509998	0.331345	0.0326577	9.45972e-12	0.0428229	5.26818e-12	0.000119868	0.138476	0.655479	0.0787209	8.17851e-18	0.0017958	0.399828	0.318213	0.0212684	0.335671	3.5688e-09	0.285152	0.765879	0.594065		3.07123e-10	0.156738	0.182469		0.764189	1.38823e-15	0.00322734	0.734241	0.776277	0.00658941	0.294607	6.5118e-08	0.100895	0.314318	0.553181	0.397231	0.859766	0.883244	0.526801	0.0200156	0.0196621	0.116485	0.9246	0.987585	0.838778	0.026506	0.994166	0.655771	0.690449	0.245915	0.977424	0.918527	0.440149	0.737495	0.470662	0.183072		0.0982395	0.406309	0.580792	0.849625	1.37273e-07	0.783579	0.118698	0.342809	0.265241	0.124892	0.064604	0.705224	0.00283478	0.0282915	0.090218	1.14906e-70	0.844685	0.123908	0.478404	0.902097	0.126453	0.22165	0.359018	0.0380294	0.564364	0.209828	0.378856	0.455205	0.66938	0.768766	0.000352867	0.00101962	0.521254	0.000534311	0.941073	0.00631624	0.0858437	0.00710199	0.108642		0.83954	0.636344	0.531094	0.11037	0.485073	0.605622	0.243222	0.362209	0.343542	0.365326	0.376236	0.127808	0.103525	0.147026	0.253438	0.00026717	0.906135	0.254452	0.0114524	0.415114	0.18699	0.28993	0.568852	0.0866171	0.334224	0.711609	0.243979			0.171164	0.882643	0.0942785	0.800505	0.016756	1	0.289755	0.295625	0.752628	0.156827	0.645473	0.167871	0.734619	0.24152	0.361627	0.299771	0.0312134	0.357173	0.0410654	0.523568	3.85244e-05	0.886042	0.580927	0.990878	0.0215517	0.176214	0.146134	0.328263	0.063122	9.08748e-16	0.402735	0.0352834	0.0815115	0.0521492	0.635299	0.590388	0.296844	0.203068	0.39844	0.951487		0.296509	0.191176		0.67213	0.67043		0.6241	0.733958	0.915546			0.589107	0.119006	0.147918	6.56914e-10	0.0102677	0.229797	0.765246	0.726823	1.95851e-16	0.665857	0.769416	0.196273
Muc1	0.646978	0.000416094	0.181309	0.0991814	0.838433		0.228899	0.958957	0.0461896	0.456647	0.29814	0.544114	0.840325	6.54933e-08	0.893145	0.030194	0.239123	0.00512466	0.160843	0.0724696	0.0663371	0.917668			0.62925	0.0179705	0.531092	0.963209	0.0466069	0.267906	0.440416	0.0887771		0.29201	0.045344	0.345777	0.855994	1	0.304016	0.621348		0.929746	0.999248	0.0186569	0.483299	0.600627	0.0853063	0.446464	0.54728	0.714217	0.959436	0.482338	0.50752	1.15595e-10	0.435543	0.0852049	0.411177	0.000537512	0.706751	0.976611	0.822178	0.411575	0.020515	0.00582523	0.267836	0.00809096	0.740576	0.0459323	0.209477	0.450933	0.212517	0.228679	0.792522	0.000539183	0.062127	0.00298281	0.0288257		2.76699e-05	0.759096	0.297991	0.259732	0.164119	0.208267	0.0105528	0.129887	0.629984	0.880711	0.420338	0.658117	0.475199	0.0792276	0.97918	0.40975	0.250264	0.951027	0.205503	0.341845	0.564892	0.761852	0.436316	0.780171	0.927364	0.601805		0.485073	0.273463		0.00010027	0.062598	0.122113	0.263137	0.367703	0.970427	0.052526	0.51394	0.154363	0.190474	0.386559	4.4347e-09	0.832886	0.525571	0.107371	0.31836	0.29751	0.397305	0.147136	1			0.0866757	0.705444	0.0895295	0.286734	1.80129e-09	1	0.132467	0.115093	0.308548	0.787713	0.103102	0.151527	0.0934822		0.345386		0.20546	0.923652	0.68381	0.193156	0.0720176	0.554935	0.261068	0.0113425	0.10293	0.233477	0.719295	0.462447	0.0245193	0.701642	0.9643	0.331479	0.438185	0.19064	0.659074	0.0509088	0.313226	0.0352818	0.342727	0.00136101		0.619559	0.839425	0.313608	0.400056		0.488481	0.800383		0.111643			0.434634	0.0666475	0.712046	0.518478	0.835466	0.136299	0.0190583	0.370496	0.0897687	0.834849	0.904771	0.745461
Trim46	0.453323	0.0623293	0.142563	0.600265	0.0898332	0.0808421	0.652744	0.123725	0.00233152	0.748732	0.357734	0.293091	0.840325	0.383872	0.58721	0.0749678	0.0217593	0.534089	0.00457482	0.0245937	0.175331	0.510084	0.757898	0.384792	0.209583	0.962924	0.0669206	0.740595	0.764626	0.0391673	0.295505	0.931651	0.130369	0.851223	0.969253	0.0215477	0.395391	0.282513	0.136305	0.621348	0.343585	0.511157	0.802836	0.130788	0.588421	0.979466	0.184415	0.272273	0.157245	0.160033	0.250042		0.462003	0.376192	0.79909	0.220188	0.336924	0.347217	0.018309	0.00358002	0.180227	0.763501	0.814139	0.899942	0.714339	0.00977061	0.745968	0.37684	1.54174e-06	7.75851e-06	4.54075e-05	0.0802531	0.209311	0.186704	0.521834	0.177398	0.000269926		0.0894418	0.402293	0.927766	8.02138e-40	0.0157818	0.866763	0.862302	0.230405	0.809375	0.809878	0.968294	0.221803	0.35616	0.460889	0.293561	0.503735	0.921002	0.620899	0.0333607	0.303956	0.746493	0.389507	1	0.904415	0.805063		0.58362		0.728897	0.781373	0.808231		0.885624	0.133019	0.995762	0.563599	0.3535	0.902399	0.871941	0.440285	0.17987	0.0609038	7.09104e-05	0.896307	0.00275907	0.296396	0.668095	0.845194	0.51655	0.828608		0.45045	0.110414	0.188556	0.28565	0.518695	0.568346	0.498317	0.894636	0.355423	0.108162	0.668647	0.40819	0.224723	0.0128417	0.525125	0.631038		0.27057	0.171798	0.314376	0.261399	9.96841e-08	0.00706537	0.637097	0.331038	0.0313831	0.297701	0.668955	0.100608	7.42928e-05	0.0199595	0.0720466	0.562866	0.590512		0.722117	0.000150404	0.266058	0.227764	0.672878	0.0381728	0.379213	0.243815	0.320973	0.313608	0.736135	0.96006	0.665686	0.280799	0.572069	0.00146997	0.657509	0.860299	0.33612	0.230249	0.183337	4.60866e-10	0.00540733	0.709546	0.000101218	0.960338	0.00504509	0.213901	0.945722	0.796694
Krtcap2	0.230769	0.016264	0.0939556	0.367502	0.0103002	0.801527	1.04351e-05	0.0357563	1.06839e-73	3.56858e-09	0.00014325	0.97213	0.409532	1.56926e-18	0.000141884	0.00089015	0.00416951	0.968178	1.48725e-13	2.22254e-11	0.225396	0.565022	0.909775	0.271711	9.68136e-14	0.0410157	0.0229716	0.189323	0.000384773	9.0422e-08	0.259418	0.988551	0.000175947	0.596234	4.53381e-08	1.94397e-22	0.0771759	0.425092	0.0188687	2.74797e-07	0.149802	0.900761	3.88738e-09	0.00241406	0.814251	0.0824172	0.578372	0.3223	1.46216e-06	0.0212762	0.0997985	0.522997	0.216029	0.0129277	0.0302763	0.230635	0.157912	0.0418536	0.0992021	0.156349	0.313795	0.932019	0.87092	4.44522e-05	0.825766	1.54343e-22	0.981243	0.000127081	0.00121301	2.04579e-10	5.70314e-25	0.0357931	0.270351	0.0282489	0.00678975	0.167761	4.16269e-91	0.672028	2.09145e-18	0.555028	0.045156	3.2895e-76	1.74368e-06	3.57034e-08	5.41313e-40	0.0693741	0.0865124	0.00628375	0.000212902	0.0596779	0.0848058	0.23541	0.942197	9.27085e-07	0.197739	0.237383	5.12548e-87	0.0418248	0.0516261	2.61322e-16	1.08073e-05	0.471262	0.505928	0.751442	0.672983	0.868249	0.914334	0.00401537	0.00488372	0.80716	0.620367	0.293637	0.225032	0.359397	0.220638	0.0348022	0.00954809	0.108915	2.66096e-05	9.92189e-37	0.0520536	1.51137e-12	5.23755e-07	0.0153297	7.83684e-06	0.184564	4.36971e-06	0.149205	0.0967286	0.543961	4.62815e-06	0.506601	3.81654e-33	1.64528e-05	1.7302e-05	0.0129913	4.94842e-05	0.0947824	2.27955e-05	1.21369e-05	0.0602611	0.00104986	0.504006	0.028145	0.0663641	5.64901e-05	2.70634e-05	0.276653	0.0916675	0.000814047	5.48568e-16	0.000934178	0.297789	0.00342348	0.0929687	0.282555	0.0128792	0.0114408	2.54e-06	1.96466e-08	6.43108e-07	5.49243e-15	5.20584e-22	2.10022e-05	0.838139	1.21576e-13	0.741908	0.0301535	0.447534	4.75093e-10	0.0132097	0.427323	0.00491499	0.79023	1.83186e-07	0.00152674	0.903822	3.31321e-09	0.603433	8.08635e-12	0.936882	0.482207	0.322221	0.000133294	0.308592	0.0415234	3.85232e-18	1.07082e-05	0.000540051	0.0503039	7.45246e-10	0.0405799	0.166787	0.0322032
Dpm3	0.620876	0.580001	0.338737	0.491995	0.410571	0.524843	2.31708e-08	0.00084081	9.79248e-32	3.68999e-22	0.00318217	0.15847	0.486458	0.193869	0.416713	0.00641453	0.557302	0.697037	1.04016e-11	0.000285899	0.228225	0.350748	0.812973	0.0948674	2.80765e-05	0.0239431	0.00124918	0.762349	0.11124	3.49311e-16	2.07591e-07	0.972575	1.23814e-05	0.642182	2.60112e-09	4.11033e-26	2.73905e-05	0.00846435	0.116078	0.00201142	0.315727	0.15873	0.922327	0.159698	0.035753	0.714783	0.00332114	0.180004	1.6455e-07	0.328853	0.413741	0.46776	0.359215	0.0214566	0.0159879	0.429931	0.479677	0.305755	0.0688069	0.329045	0.97262	0.760454	0.865758	0.00145254	0.0982954	2.75487e-13	0.934677	0.000726297	0.243054	0.000363	3.57268e-09	1.68036e-05	0.255864	0.429577	0.00737337	0.0747213	7.93994e-55	0.602743	2.11101e-24	0.00926896	0.142695	2.64682e-168	3.52657e-06	1.60269e-07	6.29554e-22	0.702804	0.0674535	0.113866	0.000351044	0.108378	0.597097	0.00836574	0.886137	0.000141956	0.212313	0.441578	5.21758e-95	0.936566	0.209187	1.37465e-14	0.0481545	0.0484082	0.242352	0.979074	0.235562	0.740879	0.365081	0.860875	0.460071	0.0451253	0.00604261	0.0212938	0.259267	0.861123	0.691213	0.156629	4.1168e-08	0.300639	3.8106e-05	1.82323e-11	0.00109009	4.55253e-12	0.00155386	0.0660636	7.35477e-14	0.207158	5.34251e-05	0.524972	0.245863	0.383027	8.0655e-06	0.0762997	9.41506e-29	1.47717e-20	5.22831e-13	0.424234	0.429022	0.841326	0.0319242	2.84372e-07	0.313676	0.000305647	0.000210462	0.854479	0.166301	0.0495205	1.2187e-08	0.00269579	0.970878	3.17095e-05	1.20541e-15	0.160594	0.174257	0.41333	0.487545	0.554031	0.42214	0.0744424	2.74949e-10	2.32232e-13	1.81312e-05	0.000101718	7.0816e-11	0.083453	0.385669	1.54505e-06	0.00355644	0.0425184	0.109752	0.920482	0.0112159	0.853329	0.0661852	0.45765	0.000813874	0.432477	0.597675	7.29893e-13	0.939868	1.33437e-08	0.804923	0.279529	0.796669	2.65301e-06	0.670326	3.13747e-07	2.83248e-17	0.28293	0.000985557	0.763986	7.44566e-11	0.716204	0.0663609	0.971735
Slc50a1	0.165272	0.0393618	0.08294	0.155649	0.103777	0.261186	4.0883e-08	0.066025	1.13629e-64	1.7953e-23	0.00161837	0.515057	0.05209	2.07607e-17	0.000237975	0.0895706	0.00478824	0.768017	6.96203e-06	6.8115e-19	0.228897	0.461007	0.298958	0.692693	0.109881	0.394639	0.287093	0.00143441	2.25561e-07	2.87182e-07	0.468318	0.000980654	0.127159	0.0337591	1.07218e-07	0.31377	0.027042	0.907729	0.208421	0.652951	0.0767542	0.078049	6.73741e-14	7.2397e-06	0.716777	0.265727	0.0550323	0.582161	0.22568	0.711954	0.0536745	0.793992	0.30244	0.000731578	0.222814	0.455214	0.618766	0.108172	0.0215816	0.561256	0.320434	0.774126	0.259758	0.488303	0.88394	1.19921e-17	0.875383	0.000259779	0.00149739	0.00042538	0.000581986	0.0040718	0.00311442	0.73146	0.0837858	0.111958	8.68743e-73	0.486485	9.52031e-07	0.0749967	0.592121	6.52011e-138	2.29846e-08	5.99707e-06	4.16792e-08	0.000411398	0.849841	0.627085	0.199479	0.990298	0.318748	0.0844471	0.485403	0.294822	0.0369173	0.194898	1.88505e-50	0.560298	0.0266927	8.40421e-07	0.158479	0.933446	0.767078	0.120109	0.526064	0.562444	0.44948	0.718613	0.158181	0.469087	0.0469939	0.719045	0.606519	0.414726	0.226553	0.543397	0.738644	0.527258	0.00545122	7.12024e-05	5.05738e-06	2.03094e-10	0.00223753	0.259303	0.000589701	0.00513194	0.00335443	0.14712	0.82496	0.513472	0.000532542	0.724225	4.4448e-24	2.06102e-09	0.251839	0.0207541	0.99172	0.0160323	0.0409179	2.27594e-17	0.0564048	0.392067	5.94901e-05	0.820142	0.294778	0.287033	3.32725e-06	0.088033	0.23502	0.418453	2.02062e-13	0.0667227	0.183979	0.634964	0.568421	0.200729	0.232739	0.157482	1.2324e-05	2.50953e-08	2.33241e-05	9.26515e-08	5.0843e-09	0.597653	0.871065	2.47751e-05	0.0822511	0.65184	0.625822	0.905546	0.653855	0.0822837	0.448324	0.187651	0.103136	0.00528505	0.0143414	7.31118e-15	0.119229	0.000467407	0.472757	0.438334	0.486337	0.000210919	0.927334	0.0067342	6.03229e-06	0.0989864	0.310008	5.27713e-07	2.52729e-13	0.16586	0.235338	0.414717
Efna1	1.3227e-08	0.00516542	0.742578	0.00155656	0.980429	0.00651785	0.0186873	0.0418551	8.37629e-07	9.91845e-10	0.0174479	0.216841	0.810576	3.90433e-05	0.428843	0.276068	1.22372e-07	0.324025	0.00240591	6.45694e-07	0.00100769	0.607961	0.502296	0.516215	0.885441	0.0291833	0.950277		3.14929e-06	5.34913e-08	0.323681	0.663056	0.927573	0.00466926	5.38255e-12	0.0408884	0.101565	0.525673	0.403228	0.49814	0.503725	0.213623	3.23537e-10	0.0273178	0.955003	0.0812546	0.625129	0.0683813	0.00920362	0.000110883	0.129348	0.264079	0.15967	0.0775066	0.509976	0.768264	0.399491	0.00110223	0.00712315	0.00850809	0.825378	0.636349	0.45351	9.18149e-06	0.790661	5.52751e-05	0.0760952	0.00100343	3.08842e-08	0.00297698	0.00157768	0.882833	0.613881	0.957755	4.20506e-08	0.195838	8.30857e-21	0.710315	9.72179e-05	0.266493	0.705576	5.82735e-08	0.829102	0.000693387	4.09613e-18	0.188533	0.820578	0.721222	0.745745	0.926564	0.100964	0.512835	0.350701	0.741051	9.1266e-12	0.702953	0.218114	0.054502	0.604706	0.801695	0.853135	0.401019	0.995494	0.455454	0.58655		0.523574	0.413037	0.679181	0.547657	0.800563		0.180555	0.103525	0.741161	0.142378	0.00164032	0.590501	0.159458	0.185603	3.9045e-15	7.43055e-05	0.00446559	0.489815	0.177967	0.075515	0.428258	0.0603662	0.254098		0.129685	0.409791	0.587402	0.00555762	8.07785e-12	0.0212401	0.206457	0.606242	0.606098	1	0.148997	0.156678	0.687041		0.137194		0.359956	0.00078278	1	0.045416	0.293258	0.598548	0.190366	0.841371	0.763723	0.127213	0.458566	0.000976471	0.00751711	5.47973e-05	0.22778	2.8606e-08	6.81684e-10	6.03835e-07	0.22172	0.0436326	0.484908	0.978093	0.238557		0.584031		0.397801		0.484271		1	0.43497		0.0112546		0.760092	0.316428	0.0209691	0.555247	5.00225e-14	2.5942e-20	0.431428	0.279416	0.00952015	0.396556	0.594917	0.328809	0.163265
Efna3	0.881841	0.1989		0.452774		0.723393		0.181299	0.0232646	0.240255				0.0218222	0.422679	0.154523	0.431754	0.290502	7.80655e-07	0.0220479	0.383354		0.712829		0.3964	0.812458	0.499606		0.841985	0.114864		0.418857		0.477676	0.0950101	0.574312	0.163245			0.621348									0.297123	0.934103			0.886489	0.563072	0.456818		0.369537								0.0929766	0.366067	0.0257262	0.0134139	0.00062448	0.147157	0.232747				0.0722763		0.0105234		0.576224			0.21682		0.698061	0.171558			0.602693							0.680463	0.344637			0.55908			0.572969						0.857018	0.893472	0.587743		0.251101		0.648746	0.47453		0.100539			0.407211	0.0869775	0.397633	0.00584681		0.458763						0.870506				0.188637							0.495942	0.880202		0.390666			0.340822		0.393493				0.605562	0.42417			0.894882	0.199626	0.00249894	0.805432	2.51646e-09	1.65561e-38	9.0362e-14	0.206718	0.367436	0.869591	0.378486	0.587474											0.849418				0.960305	0.468202	3.27869e-12	3.99009e-06	0.709953	0.97032	0.807056	0.314598		0.439054	0.227253
Efna4	0.150981	0.00926395	0.540594	0.864839		0.299824	0.39246	0.0499088	0.067601	0.000851633	0.016614		0.534126	0.0218569	0.0949041	0.501603	0.985245	0.250834		0.413935	0.76475		0.233997		0.956123	0.0184924	0.296824		0.778284	0.188388	0.288774		0.965571	0.158946	0.913137	0.342068	0.813815	0.679966	0.337922	0.675507		0.215366	0.95962	0.756648			0.825898	0.934736	0.00778114	0.770031	0.535454	0.870089		8.22067e-06	0.707824	0.428907	0.522884	0.0131149	0.32758	0.813913	0.837719	0.264961	0.894547	0.211053	0.849167	0.000215248	0.986424	0.52919	6.38996e-14	0.0245993	0.0050842	0.286461	0.62224	0.158204	0.85851	0.514285	0.00042829		0.0566024	0.374771	0.871822	0.346659		0.0712913	0.745598		0.701115	0.616462	0.326244			0.0525812	0.458329		0.673087	0.847262	0.0567247	0.303956	0.00314835			0.944576	0.52731		0.336987		0.289945	0.43784	0.162229	0.940672	0.216559					0.277983	0.121106		0.142991	0.311998	3.24737e-05	0.759534	0.0723559	0.673539	0.0787517	0.898831		0.726404	0.254098		0.608491	0.0928291	0.0106937	0.00344913	0.0165866	0.428796	0.410876	0.525736	0.452399	0.563533	0.292402	0.158599	0.873726		0.454853		0.660945	0.270311	0.330687	0.222828	0.333379			0.548321	0.121509	0.028895		0.170312	1.58156e-05	0.0449902	0.121588	0.0613289	2.45815e-08	0.000378792	0.463023	0.215241	0.853423	0.378486	0.229035	0.175305		0.855002	0.727309		0.154447		0.721947	0.989377	0.487617	0.720027	0.313755	0.55465	0.818306	0.296267	0.0374353	0.912741	2.29054e-10	0.264033	0.000694305	0.00947838	0.392663	0.834849	0.457032	0.322398
Adam15	0.311416	0.168433	0.344498	1.17364e-06	0.0833055	1.80873e-05	2.62141e-05	0.00293512	3.01501e-10	1.81346e-05	0.00594908	0.655379	0.00106551	1.63311e-52	0.0683326	1.01776e-05	5.2934e-18	0.269182	0.000272084	2.7612e-13	0.00260249	0.0356368	0.193543	0.000914351	1.96875e-09	0.0125211	0.00113603	0.782778	0.00112142	1.70243e-24	1.27605e-05	0.562076	0.88922	0.213945	5.557e-11	2.05574e-07	3.09775e-12	0.0402344	0.394497	0.0449605	0.223189	0.767671	1.24966e-11	0.0583933	0.0329733	0.00418474	0.787629	0.0872665	0.151153	0.975989	0.509007	0.630169	0.0155788	0.00594951	0.0186274	0.0101781	0.45692	0.000772481	0.000588401	0.0929391	0.141378	0.0232737	0.281459	0.802202	0.391596	8.27382e-07	0.125202	0.00301911	3.20417e-11	1.87142e-05	0.0711602	0.52406	0.0828914	0.88635	0.0018909	1.34768e-13	1.43373e-60	0.984432	0.383539	0.0920368	0.760734	5.66687e-43	0.447173	0.0102194	2.90405e-06	0.51752	0.05406	0.35851	0.0296964	0.738762	0.623199	0.662674	0.141616	0.013205	1.46422e-06	0.791965	1.53302e-75	0.106602	0.72758	1.10499e-17	0.249125	0.100296	0.792586	0.644067	0.816872	0.0454062	0.956071	0.0205198	0.852957	0.0922361	0.0761157	0.116115	0.14028	0.345808	0.0144178	0.0230053	0.0781651	0.0839227	0.00524926	0.0763796	1.84333e-05	7.47406e-08	0.140516	0.00233407	0.00363819	0.876536	0.997831	0.071044	0.0397814	0.431481	7.55898e-13	0.00266824	0.000762821	0.000494928	6.80383e-17	0.769688	0.464454	4.70064e-05	0.869874	6.75383e-12	0.251728	0.692532	9.0283e-08	0.267083	0.82506	4.59695e-06	2.55321e-12	3.89939e-05	0.561288	0.711403	0.00104511	0.166281	0.773437	0.385415	0.183942	0.928308	0.10825	9.53838e-05	0.00552505	7.83464e-14	4.66681e-13	1.21105e-09	5.87539e-22	0.00281542	0.523757	0.399697	0.249568	0.121835	0.575596	0.38445	0.492073	0.918209	0.382307	0.153041	0.112908	0.479036	0.642124	7.35599e-09	0.208908	0.00217141	0.856461	0.45432	0.258522	0.0320683	0.710329	3.73431e-14	4.37688e-22	0.843222	0.327592	5.28572e-05	9.98401e-20	0.210591	0.019115	0.570202
Dcst1	0.3233	0.432207				0.299824		0.361606	0.272909	0.233955	0.312355			0.383374	0.00355435	0.969047	0.512397	0.227893	0.000540502	0.543552	0.19125		0.336914		0.614338	0.212329	0.121408		0.70436	0.00186496	0.0486503	0.498196		0.485819	0.0618653	0.566453	0.987084	0.282513	0.140847	0.460241		0.0993029	0.961776	0.475148	0.152292		0.544856	0.000112427	0.0441036	0.795891	0.11546	0.745643	0.159691	0.907209	0.224173	0.23923		0.777017	0.822946	2.38103e-06		0.564035	0.244312	0.980291	0.46012	0.996974	0.552917	0.0856327	0.116493	0.952705	0.296137	0.795346		0.628625	0.911066	0.525958	0.364581		0.464648			0.150743		0.600268		0.961887		0.368326	0.559663	0.892062			0.0992995		0.0363675		0.811409	0.341845	0.51261			0.531531		0.278747		0.71029		0.126		0.0622722		0.234734	0.0876167		0.303631		0.382753	0.534622			0.281405	0.188129	0.460769		0.314339	0.267409		0.396276			0.881317	0.989341	0.241246		0.443943	0.287204		0.164805	0.7153	0.661757		0.385704			0.250641		0.65962	0.0549469		0.920855	0.230634	0.879026	0.357352	0.166543	0.522497		0.49386	0.112875	0.214508	0.237149	0.248126	0.0227201	0.0490348	0.350643	0.827602	0.652798	0.143813	0.147861	0.315355											0.719496				0.293023		3.8739e-08	0.00539563	0.526244	0.812751	0.0605551	0.0027414			0.206088
Zbtb7b	0.302769	0.0988088	0.229485	0.540166	0.292209	0.433184	0.00399315	4.19342e-05	5.07859e-06	0.000777714	0.0491172	0.93909	0.862256	2.98735e-06	0.0157872	0.15657	0.899043		0.121699	2.5104e-07	0.0542199	0.439298	0.167546	0.349625	0.723012	0.296826	0.104916	0.44282	0.0360009	4.32283e-06	4.80665e-08	0.0165099	0.429976	0.384378	2.77977e-06	0.00335429	2.07471e-07	0.542311	0.940897	0.92306	0.496505	0.285728	0.634946	0.171416	0.335306	0.621196	0.613855	0.645024	0.332112	0.152491	0.165705	0.915335	0.975474	0.0008061	0.0685159	0.194419	0.991063	0.00637082	0.0250546	0.00561176	0.2045	0.0403663	0.410673	0.0209756	0.555301	1.3224e-17	0.333076	0.00308245	4.2568e-26	6.12702e-06	8.2771e-06	0.0301603	0.512842	0.00574665	0.101579	0.885251	1.79008e-14	0.634194	0.453951	0.149957	0.0982162	3.00225e-90	0.00328079	0.00484284	1.52245e-06	0.0915026	0.940899	0.662585	0.000563264	0.383845	0.0518864	0.635914	0.0389686	0.0123459	0.371928	0.412426	2.3568e-56	0.281186	0.821698	1.06046e-09	0.310406	0.912792	0.0704331	0.93901	0.87893	0.867939	1	0.871042	0.0749899	0.897813	0.470311	0.284035	0.479098	0.665613	0.0697546	0.257513	0.297608	0.760919	0.0918594	0.424188	0.000772131	0.401023	1.72045e-05	0.0780331	0.233231	0.944436	0.00807386	0.898343		0.0671987	8.19057e-13	0.966394	9.21647e-07	0.200522	0.379642	0.0385375	0.967781	0.00207489	0.0028984	6.16337e-10	0.0329743	0.628411	3.4134e-05	0.273945	0.189438	2.80358e-05	3.47675e-17	0.199989	0.0101604	0.249482	1.64809e-09	0.734521	0.464099	0.0452549	0.19438	0.700951	0.794424	0.893992	4.56264e-05	8.46011e-10	8.66441e-05	3.62458e-11	9.13965e-34	0.00372911	0.339018	0.214698	0.7752	0.519067	0.188074	0.0221711	0.769675	0.250804	0.00304045	0.703803	8.71767e-08	0.161339	0.551765	5.00586e-09		0.196262	0.750307	0.0327377	0.0433251	0.0588355	0.451222	0.330751	2.40822e-14	0.367989	0.0162341	0.20059	0.000119428	0.319921	0.000674991	0.236678
Gm15417	0.95455	0.118475	0.858853	0.636054	0.948365	0.738161	0.0391985	0.416656	1.81904e-13	0.0750685	0.207058	0.516517	0.629145	1.74676e-05	0.00100224	0.614002	0.622122	0.605208	0.0701548	3.0559e-08	0.649353	0.324176	0.794452	0.215694	0.0015428	0.583978	0.85621	0.851288	0.0366623	1.29247e-05	0.33316	0.080746	0.0485767	0.381393	0.593097	3.50097e-05	0.940765	0.889924	0.239172	0.00554557	0.389011	0.366675	0.00176946	0.000176162	0.237783	0.397221	0.0247704	0.772041	0.0442387	0.693106	0.820638	0.966889	0.0154615	0.022036	0.667323	0.180816	0.952111	0.546832	0.580408	1.43722e-06	0.255904	0.00345035	0.020515	0.189925	0.527468	0.0158541	0.955584	0.775923	0.000910738	0.435295	0.0270289	0.00165785	0.0373297	0.961306	0.548809	0.0682471	1.61971e-68	0.0457754	5.98372e-05	0.317682	0.823421	2.64055e-72	0.224362	0.208622	1.27912e-12	0.505218	0.482089	0.787411	0.140618	0.325913	0.861999	0.333542	0.716823	0.106123	0.220393	0.409345	6.01653e-29	0.454941	0.106742	0.000779376	0.504178	0.336036	0.14378	0.694401	0.623467	0.193267	0.878817	0.0174015	0.255594	0.343711	0.178855	0.337517	0.0103434	0.648746	0.745908	0.836962	0.771933	0.898909	0.00286051	0.0234087	0.625363	0.13326	0.257532	0.196858	7.95281e-05	0.246983	0.0674396	0.904294	0.5312	0.441775	0.0200348	0.775091	0.0218896	0.47078	0.13449	0.178324	0.570957	0.210006	0.657501	0.000183135	0.413019	0.0508348	0.111297	0.755034	0.530856	0.107728	8.36633e-06	0.078126	0.482717	0.508948	1.85502e-13	0.0781425	0.547498	0.199252	0.0798676	0.797838	0.465575	0.633851	0.00308836	5.41785e-16	0.351686	0.819857	1.18236e-07	0.0481556	0.692058	0.0327124	0.481341	0.854167	0.718281	0.12984	0.475161	0.192201	0.290073		0.0334371	0.32737	0.312242	4.12559e-06	0.733958	1.56065e-05	0.0551929	0.673711	0.399769	0.984712	0.976682	0.0734012	0.202228	0.967725	0.39473	0.384533	2.43603e-06	0.0808918	0.207435	0.700906
Lenep	0.466514	0.0550183		0.636054		0.240107	0.228899	0.104412	0.00366341	0.0601223	0.236961	0.923865	0.234485	0.470588	0.249871	0.270684	0.532066	0.898165	0.00453891	0.0135261	0.673763		0.478979		0.716298	0.0713819	1	0.764963	0.312058	0.0161368	0.0218483	0.0175528	7.03702e-05	0.357822	0.232244	0.0595816	0.733572	0.49318	0.0061701	0.233977	0.165732	0.253831	0.826582	0.455913	0.750646	0.795649	0.539055	0.890884	0.275	0.734557	0.18247		0.48291	0.0647098	0.313533	0.905674	0.476855	0.119804	0.218176	0.468861	0.680928	0.658242		0.570822	0.369787	0.00704048	0.632391	0.605285	0.00972802	0.713295	0.235189	0.535248	0.91773	0.272483	0.992119	0.362444	0.00454168	0.329236	0.172297	0.588859	0.180057	3.48822e-06	0.184863	0.625492	0.0917673	0.969397	0.149283	0.365122	0.323201	0.72732	0.956441	0.772586	0.591049	0.581939	0.908435	0.969505	0.000211775	0.145181	0.179264	0.187419	0.732458	0.587179	0.316386	0.864575	0.665233	0.416921		0.184065	0.87618	0.791169	0.194533	0.65052	0.0876167		0.0205498	0.193127	0.445661	0.791368	0.513949	0.595724	0.822314	0.112443	0.150179	0.0978004	0.791716	0.691298	0.0866797	1	0.5312	0.561919	0.0614182	0.38947	0.00104621	0.232692	0.0267711	0.27131	0.114231	0.459893	0.792091	0.0714501	0.988083	0.437112	0.00905173	0.899784	0.849093	0.728439	0.847104	0.28704	0.596291	0.297684	0.0143275	0.712138	0.906123	0.512083	0.980835	0.29922	0.298768	0.276474	0.49998	0.0124837	0.784464	0.547966	0.0872346	0.931703	0.696849	0.137337	0.668531	0.32755	0.805786	0.147301	0.0598623	0.365796	0.790375	0.934982	0.925057	0.901651	0.635792	0.0897407	0.409143	0.139779	0.637419	0.884777	0.601194	0.901897	0.468202	0.00348692	0.00845331	0.264033	0.482935	0.135364	0.103269	0.258586	0.169932	0.857169
Flad1	0.518115	0.199972	0.181309	0.524206	0.087925	0.578249	0.000782543	0.971472	5.18267e-06	2.81776e-23	0.172374	0.186246	0.0480187	1.56949e-07	0.129666	0.172235	0.45219	0.44193	0.000714467	1.10714e-08	0.459131	0.564096	0.632567	0.699837	0.879865	0.941252	0.00283016	0.846816	0.0654113	2.12684e-07	0.20013	0.0515003	1.24882e-05	0.399089	0.218516	0.117845	0.389681	0.477872	0.303525	0.530358	0.715407	0.602058	0.912082	0.145978	0.053692	0.702033	0.629704	0.349852	0.979302	0.416171	0.513311	0.0803144	0.863939	0.0396777	0.142965	0.608798	0.772289	0.015976	0.820057	0.121476	0.565651	0.0835447	0.914893	0.958579	0.989655	0.502248	0.207195	0.0075765	0.0148655	0.02839	0.0222097	0.17953	0.476026	0.548403	0.946109	0.0332224	0.0099517	0.67446	0.0675778	0.867128	0.675647	1.28546e-42	0.0108117	0.539087	4.22991e-10	0.782426	0.0570777	0.505805	0.241747	0.494781	0.822714	0.764575	0.714456	0.387174	0.438089	0.644539	2.54782e-21	0.624864	0.466606	0.00115983	0.761801	0.386707	0.433723	0.23384	0.789716	0.576491	0.146325	0.614791	0.177769	0.178551	0.983	0.986188	0.932261	0.670846	0.337221	0.816781	0.211819	0.102985	0.0418095	0.253387	0.00122344	0.298303	0.666035	0.548968	0.787975	0.913379	0.0143418	0.283477	0.00324353	0.0543897	0.10408	0.671048	3.42913e-12	2.90487e-05	0.0793364	0.797436	0.529665	0.0335946	0.864637	1.81601e-11	0.605061	0.00481914	2.44882e-05	0.366157	0.220764	0.527172	0.012128	0.756401	0.0631076	0.582198	4.55419e-09	0.360886	0.0297416	0.754145	0.192925	0.0300419	0.0134708	0.0291256	0.448137	0.000516653	1.15021e-06	0.17284	0.00549084	0.00608992	0.640509	0.0659411	0.353061	0.0760077	0.642459	0.0962673	0.148522	0.481756	0.0756958	0.467908	0.00188173	0.510661	0.164763	1.95301e-09	0.800338	0.129033	0.550083	0.115748	0.614635	0.00219853	0.91879	0.0790451	0.000198721	0.0618534	0.00413745	0.386332	8.62168e-06	0.41696	0.33681	0.841595
Cks1b	0.120553	4.04612e-05	0.530701	0.0770684	0.0187168	0.968255	6.75689e-05	0.225649	3.14698e-11	0.00263417	0.0108556	0.0395954	0.849154	0.00231606	0.074243	0.00681087	0.235141	0.309304	0.0708732	4.36773e-05	0.201077	0.281175	0.557092	0.00887282	0.324717	0.162168	0.0514793	0.898066	0.909866	1.25821e-09	0.504313	0.895734	0.678569	0.191484	0.336242	0.00157135	0.769887	0.828682	0.253406	0.0108525	0.979712	0.75411	0.961444	0.0221634	0.971898	0.738986	0.982507	0.813506	0.502105	0.198124	0.284192	0.784435	0.563108	7.43692e-07	0.808575	0.273408	0.579961	0.13988	0.654076	0.495673	0.15129	0.809698	0.0937334	0.135105	0.859453	2.18834e-14	0.878347	0.0187257	0.00782477	0.209233	0.231034	0.0878817	0.00885363	0.0797021	0.152159	0.0808177	2.34822e-53	0.967688	0.000130428	0.312634	0.423938	4.69843e-65	9.61923e-05	0.0868527	5.30173e-16	0.00159385	0.224285	0.716233	0.502601	0.719046	0.464197	0.000200817	0.00098257	0.0231377	0.849277	0.981991	3.16864e-142	0.328038	0.0908283	0.00264712	0.675472	0.619138	0.41588	0.928962	0.03587	0.180081	0.680984	0.199481	0.884349	0.902386	0.237697	0.625852	0.415641	0.54941	0.823576	0.271824	0.291662	0.482865	0.0134988	0.000146533	9.92057e-19	0.34251	0.489613	0.463597	0.0202593	0.847325	0.000288914	0.414135	0.697301	0.000951861	0.044592	0.0290877	0.0383082	1.3573e-07	0.0185394	0.153696	0.207438	0.072385	0.7942	0.00135253	0.509769	2.93127e-07	0.0648556	0.0353323	0.189287	6.59164e-05	0.00101405	0.528315	0.217223	0.0869142	9.63407e-10	0.690599	0.119359	0.193457	0.39164	0.601	0.151356	0.13211	0.22905	3.51914e-12	0.0770564	1.55342e-05	1.28575e-10	0.301049	0.191879	6.52146e-06	0.362657	0.00382332	0.284662	0.784348	0.0263042	0.230418	0.27711	0.1149	0.684113	0.00652716	0.221026	1.36033e-29	0.844305	3.4949e-05	0.590904	0.846302	0.308349	6.49465e-29	0.715898	1.39299e-51	9.54381e-05	1.03491e-08	0.486021	0.0232909	6.30334e-14	0.505955	0.294171	0.780158
Shc1	0.000824858	0.212172	0.858853	0.608383	0.00248488	0.621452	2.12076e-06	0.00589822	1.13076e-19	0.245733	0.0276583	0.864157	0.214101	6.37977e-17	0.364343	0.000180405	5.41077e-06	0.188545	0.00408758	0.00444964	0.558907	0.712904	0.472626	0.824555	9.63531e-07	5.2073e-05	0.0031677	0.0143497	1.89171e-08	6.64939e-25	0.0259695	0.811115	0.0710856	0.0040662	0.0201681	0.000467773	0.0385428	0.747859	0.41946	0.790725	0.0850695	0.572041	0.13008	0.0121968	0.952645	0.444254	0.67761	0.0701064	0.487532	0.0128832	0.231514	0.113402	0.810313	0.0928435	0.21154	0.00520929	0.762905	0.0842601	0.179978	0.319383	0.377164	0.0327649	0.212165	0.0741512	0.0587831	3.20237e-06	0.139471	0.00383445	3.78862e-20	0.0264674	0.00986972	0.0910133	0.0172329	0.997157	1.60702e-05	0.220642	1.30966e-41	0.58608	1.10724e-07	0.0605144	0.862362	7.52881e-65	0.00202257	0.18323	3.37851e-15	0.308453	0.918485	0.365837	0.0345004	0.569128	0.0216024	0.0423207	0.013122	0.0916925	0.0378855	0.327814	7.01547e-34	0.199215	0.00136364	6.62251e-07	0.0778021	0.780696	0.0166814	0.329189	0.483592	0.736685	0.0607837	0.206397	0.240685	0.278268	0.480482	0.015473	0.532591	0.680326	0.00426543	0.388932	0.417742	0.0499567	0.0214803	0.118336	1.11549e-12	1.07286e-05	0.0859468	0.0605125	0.00922967	0.416591	1.32749e-07	0.00996236	0.131663	2.40227e-08	2.7401e-10	0.141838	1.08668e-23	2.12986e-07	2.59796e-18	0.206343	0.000332093	3.79728e-07	0.542007	5.5874e-22	0.68753	0.00846442	4.35861e-08	0.266214	0.0602547	0.000325838	8.26648e-12	0.00296225	0.148364	0.0796246	3.55948e-14	0.499331	0.754329	0.306798	0.024702	0.699683	0.543376	0.0015366	0.00151378	1.23077e-10	1.57985e-07	1.3106e-09	1.20841e-11	0.201166	0.940544	3.58055e-09	0.256849	0.876333	0.297527	0.119512	0.0236863	0.0101321	0.0283323	0.395465	0.00702789	0.0352596	0.120182	2.53544e-18	0.231605	0.220633	0.66004	0.949202	0.0234506	4.67948e-06	0.0580442	1.44877e-18	1.06496e-07	1.44738e-05	0.00419039	0.227755	3.64601e-13	0.177971	0.0105758	0.408676
Pygo2	0.401057	0.0184937	0.124255	0.16818	0.399727	0.268025	0.0031633	0.0181134	4.93599e-12	3.73341e-06	0.00671892	0.481943	0.216067	2.3539e-17	0.0902276	1.96422e-05	1.21755e-07	0.280219	4.95943e-11	1.61042e-11	0.0820027	0.969444	0.228796	0.154224	0.0227505	0.557141	0.0438735	0.027279	0.100184	3.66479e-08	0.000137689	0.249077	0.768919	0.0707898	0.000841256	0.00109018	2.22062e-06	0.867986	0.130638	0.613846	0.163077	0.69029	0.479872	0.389158	0.594	0.952657	0.384967	0.372832	0.787423	0.278294	0.185239	0.667278	0.273518	1.6035e-05	0.381995	0.0301465	0.221794	0.163299	0.0959047	0.122548	0.617885	0.728501	0.440737	0.0461537	0.274418	0.0013222	0.00061903	0.782286	3.17876e-11	0.00728387	0.000897367	0.101726	0.585008	0.00138592	0.857935	0.203628	8.5126e-08	0.627097	0.00409104	0.547747	0.430594	1.1063e-18	0.0734189	0.0546629	0.125203	0.493133	0.046719	0.470857	0.0936527	0.602114	0.970422	0.754885	0.623233	1.38794e-05	0.104645	0.590485	2.41999e-28	0.891241	0.893579	3.62376e-05	0.333693	0.17068	0.104486	0.00580234	0.800535	0.842315	0.100162	0.415788	0.0460997	0.61092	0.805398	0.175222	0.926318	0.890178	0.0207658	0.292805	0.0718588	0.0723569	0.283429	0.837621	1.8694e-13	0.00805846	0.49197	0.333701	0.17944	0.0555301	0.00448061	0.209367	0.0511431	0.165654	2.23567e-07	0.0162796	6.49119e-13	0.000987244	3.34572e-31	0.363257	0.000466857	0.00208894	0.00446692	1.4187e-08	0.254031	0.00292831	0.00462089	0.463613	0.0351563	0.082965	6.24866e-11	0.0247815	0.018969	0.445118	4.43718e-06	0.302533	0.341408	0.816289	0.0289764	0.969073	0.121148	0.000157829	0.00761899	2.44839e-14	0.00108429	3.08486e-06	2.58494e-21	0.00302482	0.436547	0.00427214	0.243941	0.00976659	0.39148	0.712109	0.0161337	0.51453	0.394236	0.417817	0.0702702	0.230898	0.262185	6.13984e-06	0.110576	6.71798e-06	0.785819	0.652169	0.0346197	5.67146e-06	0.108333	1.85428e-15	1.52459e-11	5.21499e-05	2.38647e-05	0.685384	2.58437e-06	0.196911	0.0615444	0.814739
Pbxip1	0.513547	3.01676e-08	0.945651	0.629614	0.808046	0.144778	0.000175574	3.10065e-06	1.76877e-31	9.47071e-08	8.74277e-08	0.83096	0.132459	3.05488e-32	1.48057e-05	9.88691e-10	7.78535e-05	0.105574	5.21528e-05	9.08536e-07	0.395194	0.351627	0.742322	0.085606	0.000566553	0.0115831	0.361433	0.725341	1.35771e-07	1.56716e-06	0.0103401	0.0402728	9.23695e-05	0.110359	0.000122577	1.59203e-05	0.859259	0.055592	0.00321354	5.18476e-07	0.0843893	0.857354	0.935231	0.000103902	0.00844785	0.0559799	0.1939	0.630838	0.0406667	0.758937	0.191157	0.658504	0.353721	0.0578038	0.0702087	0.287525	0.356611	0.0227233	0.0493673	1.2721e-05	0.187066	0.0103277	0.255415	3.37504e-06	0.541791	2.51423e-06	0.11664	0.0139333	4.0541e-17	0.121685	4.55914e-08	0.00979502	0.288364	0.891429	0.0820568	0.0230036	1.3307e-31	0.952361	3.46531e-09	0.37074	0.597838	3.88683e-29	0.00103422	0.0454882	7.74019e-06	0.330033	0.0371763	0.849287	0.525103	0.0404267	0.143375	0.0871365	0.670224	0.0504997	0.584762	0.476458	4.18511e-50	0.163242	0.603837	1.06786e-13	0.00992057	0.161338	0.692936	0.598067	0.175778	0.187548	0.644481	0.636217	0.0587815	0.638811	0.367128	0.0931104	0.848687	0.321379	0.0279491	0.832323	0.566048	0.554344	0.0192259	1.11314e-09	1.64331e-22	0.0147206	2.88518e-10	0.129354	0.0160339	0.0870007	0.00318382	0.589742	0.268408	0.0938767	8.7903e-15	0.189733	5.45022e-16	0.000186762	7.31632e-06	0.00425739	0.305531	0.941801	0.328797	3.65479e-14	0.2118	0.919387	0.0101738	0.820834	0.00137914	0.000894318	3.57212e-07	0.481246	0.53676	0.59083	4.51742e-09	0.00149511	0.171201	0.00325427	0.0679663	0.647765	0.875864	7.33909e-05	0.00842839	2.66872e-09	0.0061355	0.0150467	7.39945e-10	0.00130888	0.871078	0.000288855	0.521196	0.150684	0.199352	2.99513e-06	0.0675808	0.115455	0.000463144	0.551668	0.000165286	0.852406	0.218222	1.1703e-09	0.148208	2.04596e-05	0.26531	0.488304	0.0749962	6.57718e-05	0.0165687	1.24083e-32	5.45959e-28	0.455134	0.00111861	3.57879e-05	1.24616e-18	0.00100031	0.741844	0.0275831
Pmvk	0.133667	0.918327	0.934337	0.71264	0.691016	0.00264079	0.00957434	0.167401	1.27086e-09	9.97157e-06	0.000315263	0.708964	0.095523	0.000408825	0.0490169	5.00712e-05	0.00329263	0.578932	1.70821e-10	7.84362e-16	0.125391	0.238234	0.925745	0.0390324	0.0191563	0.944567	0.868508	0.766234	3.4422e-05	1.39877e-06	0.208802	0.207913	0.0118241	0.298404	0.148388	0.0372924	0.458994	0.889683	0.510248	0.0517262	0.163888	0.415967	0.0900603	0.0132054	3.52577e-05	0.0768992	0.854005	0.937134	0.000140935	0.69792	0.023572	0.197689	0.347147	0.00179177	0.117916	0.0767547	0.504046	0.00128943	0.0454017	0.0019008	0.156336	0.089901	0.256997	0.00642535	0.255382	3.37845e-06	0.034089	5.82152e-07	1.06634e-05	1.55842e-06	0.121568	0.00118303	0.132567	0.768576	0.0614378	0.140952	1.29242e-07	0.599187	0.0853271	0.00421358	0.959858	5.88869e-93	0.000330827	0.00498874	2.16511e-10	0.37186	0.404015	0.196464	0.247161	0.111196	0.145047	0.702313	0.359214	0.667439	0.0269517	0.893855	2.32e-36	0.347823	0.0101702	5.15369e-07	0.41195	0.545678	0.0916473	0.55906	0.951236	0.707158	0.996411	0.382925	0.085128	0.520146	0.0571838	0.402673	0.228247	0.0378581	0.400165	0.499156	5.78965e-05	0.282601	0.112638	0.0255706	0.00800688	0.0187463	0.0275023	0.772884	0.05968	0.881501	0.347443	0.539004	0.364824	0.000380145	1.06036e-07	0.155758	1.48487e-11	3.94162e-07	0.0239804	0.730819	0.0410683	0.106514	0.635506	1.21022e-13	0.0369011	0.0623873	1.9319e-12	0.386082	0.109659	0.629325	7.36828e-10	0.198902	0.00778308	0.541143	1.95136e-10	0.737231	0.434662	0.348434	0.371055	0.266764	0.74684	0.128857	0.917726	0.10481	0.00867422	6.42957e-07	3.33248e-11	0.0102448	0.0734991	0.000100714	0.616703	0.287734	0.563216	1.77144e-06	0.00299911	0.797715	0.490418	0.28575	0.893994	0.0580947	0.592748	7.99402e-15	0.737095	0.175315	0.593126	0.16293	0.011068	0.00531896	0.982424	2.07542e-15	1.19697e-05	0.00983923	0.112871	0.118947	0.00703961	0.817763	0.738712	0.108681
Kcnn3	0.0242773	0.0884859	0.38764	0.201645	0.490713	0.256864	0.965423	0.0118561	2.89804e-08	0.00290391	0.918925		0.759016	0.0304895	0.0146551	0.00923901	0.248342		0.00216475	0.737055	0.0458823		0.00454125		0.217802	0.381522			5.34418e-06	1.73382e-18	0.33272		0.993569	0.678379	0.425315	8.84232e-07	0.789637	0.130051	0.976822	0.621348		0.302415	0.881218	0.0411327	0.317722	0.172317			0.369378	0.585383		0.340711	0.683302	0.906671	0.922519		0.369537	0.373578	0.806005	0.305335	0.911082	0.40893	0.736037	0.0955983	0.365663	0.0184039	0.148421	0.0283964	0.0063279	0.0509727		0.286461	0.209311	0.240267	0.492649	0.642769	5.04136e-08		2.30673e-24	0.184808		0.21682			0.432629			0.415683					0.873018	0.347896	0.292019	0.438786	0.268704	0.877724	0.885814	0.389272			0.406989	0.450644	0.191467	0.232524	0.3502	0.909017	0.757807	0.543229	0.593753			0.648746	0.143281		4.28401e-10		0.241459		0.348604	0.332511	0.413775	0.418848	0.159153			0.555088			0.529834	0.241771			0.980963	0.433268		1				0.906286	0.880202		0.235362		0.507312	0.514743		0.00324296	6.60557e-20	0.0385815	0.0416529	0.187723	0.873191	0.00225949		0.42392	0.351339	0.5683	0.0796281	0.54979	1.62607e-05		0.853018	0.0694269	0.641965	0.344212		0.168926								0.389714		0.824695				0.412078		0.964371	0.0650056		0.426646	0.395471	0.1386		0.25889	0.0591469
Adar	0.000299371	0.00293844	0.779368	0.0348237	0.0542113	3.13066e-05	0.000399069	1.10411e-05	4.1091e-06	0.0102867	9.61978e-06	0.553435	0.151522	7.78238e-12	0.110262	0.000649925	2.91097e-13	0.0760012	6.71727e-14	0.00207221	0.076184	0.161253	0.459585	0.870367	0.157569	0.221858	0.612038	0.291542	1.45992e-05	1.40254e-05	0.000434561	0.0618671	0.0014969	0.503792	1.8948e-10	0.448205	6.65935e-07	0.949316	0.0358534	0.731465	0.589189	0.374578	0.473453	0.0387862	0.0324082	0.185139	0.669192	0.80678	0.809468	0.210028	0.579485	0.106617	0.841651	0.00022681	0.121895	0.0520926	0.976889	0.0171998	0.00312004	0.152763	0.62409	0.153095	0.923196	0.159274	0.00755396	2.65817e-15	0.10473	6.07591e-11	2.58463e-14	0.000236991	0.000666347	0.488525	0.426458	0.236849	0.00640399	0.785402	1.08317e-06	0.627097	0.0957446	0.336398	0.17276	5.16348e-83	0.156059	0.461425	9.36913e-11	5.67453e-06	0.0431264	0.362648	0.29265	0.517311	0.83555	0.901787	0.77175	0.776884	0.219625	0.671996	2.2389e-27	0.796307	0.18408	1.42762e-06	0.894502	0.88455	0.375938	0.792988	0.855788	0.867185	0.24537	0.448579	0.409048	0.819953	0.0779075	0.0202718	0.996192	0.940732	0.00616657	0.247347	0.106173	0.0335701	0.333159	0.225248	4.08943e-05	0.000283887	0.327164	0.212492	0.176534	0.000384228	1.01626e-05	0.000576747	0.354046	0.00904393	6.50029e-15	0.0200108	3.25878e-09	1.29077e-05	3.37979e-33	0.109679	0.00861408	0.0398556	0.000378218	0.000634325	0.000439143	1.57956e-06	2.49921e-07	0.0915617	9.13971e-08	0.478307	4.68087e-13	0.000630592	0.0233833	0.000783296	7.48052e-10	0.865559	0.865238	0.0402789	0.41261	0.760259	0.0527095	0.000171762	0.000740682	4.20143e-08	1.41434e-14	5.01128e-05	5.38124e-11	0.0432355	0.960132	1.2698e-06	0.201556	0.0379042	0.524697	0.752473	0.38071	0.127528	0.0351776	0.968024	0.0323999	0.409485	0.227417	1.86378e-07	0.435257	0.0924673	0.997723	0.478699	0.32768	0.0525353	0.128266	0.371669	0.00238273	0.417983	0.0662578	0.0988538	9.83001e-09	0.737151	0.00254268	0.740076
Chrnb2	0.268513	0.00677957	0.335317	0.218276	0.331345			0.908033	0.442134	0.196015			0.534126	0.228509	0.73498	0.418506	0.153919	0.588521	4.26527e-14	0.34736	0.0972378				0.936778	0.746854	0.499606			0.0112703	0.309029	0.622315	0.400438	0.851223	0.545819	0.647359	0.498972		0.43396	0.460241		0.405944	0.282398		0.481243		0.755557	0.000834668	0.347759	0.841474		0.534314	0.683302	0.471412	0.370905	0.351166	0.81359	0.196065	0.659582	0.000890862	0.828094	0.332286		0.955016		0.0109935	0.00063645	0.484209	0.0170872	0.0555414	0.57624	0.239167			0.179898	0.46155	0.443893		0.389602	0.480487	0.560912	8.17372e-13		0.254898	0.895382		0.74829		0.0510396	0.97569			0.290791	0.682295	0.687148		0.404738		0.0121811	0.739015	0.178674	0.701098		0.274532			0.610209		0.47805		0.908209	0.0749381	0.127808			0.0854593	0.0818087		0.241459	0.761857	0.562416		0.969886	0.677264	0.597997	0.329699	0.437965	0.180265	0.370015		0.433522	0.362055	0.340621	0.169284	0.100994	1	0.758538	0.456917	0.631489	0.954551	0.0287764	0.353229	0.447421	0.772802	0.723095		0.0872279	0.231351	0.558955	0.454031	1.44456e-10	0.0546577	0.618405	0.613545	0.787123	0.819801	0.465575	0.31096		0.534654	0.673397	0.141416	0.431135	0.212355		0.928139	0.665906	0.44847		0.336899		0.296509	0.448438		0.101839	0.279924	0.54436	0.0344233	0.433797	0.356795	0.492096	0.541243	0.472961	0.152181	0.147225	0.862979	0.477867		0.697108	0.366736	0.0377357	0.108717		0.272576
Ube2q1	0.553632	0.00415988	0.507331	0.000417707	0.086515	0.202642	1.26595e-08	0.0225346	2.86372e-27	2.05701e-13	5.3467e-06	0.28134	0.834199	8.33148e-27	1.75041e-05	1.09185e-06	2.36426e-08	0.0669317	3.63054e-10	5.86912e-11	0.00157073	0.168278	0.964178	0.05182	0.00104765	0.000290402	0.805615	0.777882	8.83647e-08	3.66064e-14	1.13289e-06	0.0341081	0.00915589	0.0149877	5.58002e-06	4.28235e-07	8.51408e-09	0.981359	0.00292478	0.625787	0.218907	0.0392605	0.726848	4.36031e-05	0.43331	0.880829	0.0252702	0.0207883	0.615556	0.196428	0.836947	0.930101	0.423954	0.00655859	0.0325182	0.856404	0.908499	0.0349789	0.0458867	0.50328	0.75622	0.37958	0.182095	0.73989	0.969465	2.02891e-08	0.0477145	1.92526e-05	1.0629e-32	0.0401858	0.000278371	0.0797239	0.339339	0.305276	0.27055	0.385516	1.31771e-29	0.0926623	5.38478e-05	0.670219	0.895883	2.74174e-143	0.00319655	6.08838e-05	0.000364444	0.00191956	0.0654032	0.0283615	0.520653	0.63715	0.183262	0.286988	0.00124238	0.00138488	0.464159	0.939783	1.79821e-80	0.0184204	0.0155085	2.83607e-08	0.612871	0.482705	0.156665	0.821168	0.561558	0.570282	0.0312296	0.91552	0.120586	0.532577	0.308505	0.227036	0.317526	0.256976	0.00723929	0.903019	0.333861	0.0567974	0.0174511	0.422384	0.000366526	0.00174823	0.00116224	0.321765	0.246121	0.00765523	1.75557e-08	0.27594	0.0462457	0.0293379	1.51449e-16	8.74933e-06	1.39506e-39	1.8156e-12	1.07591e-46	2.26097e-08	4.17721e-05	0.0110834	1.03922e-06	4.41242e-09	0.0143324	0.0148735	3.87623e-09	0.82057	1.2593e-07	0.248889	5.13893e-06	1.89312e-05	0.0011458	0.0198704	1.11513e-20	0.14385	0.718463	0.0860236	0.0792498	0.889821	0.0417892	0.0471078	9.63154e-05	6.11406e-07	1.63881e-11	1.41936e-14	8.57005e-24	0.000396462	0.458246	0.0222484	0.732468	0.0213808	0.273719	0.0336778	0.0681015	0.20286	0.0139161	0.25555	0.00735961	0.00864814	0.557438	7.64598e-11	0.678965	0.00912228	0.725491	0.511423	0.11384	0.178566	0.840658	9.77053e-11	1.68451e-14	0.0568562	0.00124841	0.00107726	6.22789e-14	0.00558208	0.00161905	0.331581
She	0.00454233	0.000376591	0.954356	0.352751	0.526698	0.358219	0.716412	0.576455	1.60328e-15	0.474046	5.82727e-07	0.260461	0.759016	0.000794611	0.577631	0.0206314	0.000108589	0.0608517	0.621565	0.379543	1		0.358855	0.384792	0.139388	0.489021	0.0612762	0.000172429	1.84063e-06	0.0408611	0.0370675	0.518922	0.883654	3.43664e-06	4.48362e-10	0.353891	0.0143997		0.531858	0.0543926	0.333335	0.292213	0.90998	0.101709	0.109033	0.762677	0.0219269	0.745312	0.153191	0.260867	0.281081	0.475939	0.264503	0.191279	0.169651	0.138126	0.919051	0.737911	0.00413092	0.0587423	0.00652408	0.973367	0.207409	0.902962	0.0929766	1.46094e-13	0.274429	0.00312022	0.274745	0.0118626		0.804908	0.111208	0.294082	0.0129187	0.396875	0.000689417	0.244012	0.518793	0.618835	0.197729	1.21009e-07	0.353499	4.00701e-05	0.186022	0.248889	0.843019	0.854662	0.823231	0.944267	0.037374	0.960529	0.531283	0.632299	0.010601	0.344637	0.0508982	0.020219	0.802031	0.372593	0.988725	0.830718	0.340413	0.130289	0.176501			0.554409	0.47805	0.4156	0.216559	0.251101	0.405495	0.975333	0.109587	0.44218	0.247238	0.215086		0.270342	0.0722033	0.00221708	0.666697	0.179863	0.370209	3.96274e-05	0.32237	0.196075	0.279717		0.36415	0.094752	0.471238	0.0435789	0.79359	0.785097	0.44418	0.218241	0.547764	0.877667		0.0487052	0.312526		0.0662055		0.53043	0.00228148	0.241033	0.285079	0.043619	0.663482	0.45688	0.249461	0.704603		0.909926	0.0752652		0.169384	0.0220541	0.0113741	0.0117745	0.23934	0.430909	0.334503	0.93349	0.226315		0.245225	0.703999				0.953438			0.0344233		0.471334		0.22964	0.782334	0.0160968		0.0886788	0.0128818	0.850741	0.0982785	0.00157983	0.00729805	0.834849	0.00192117	0.429456
Il6ra	0.392067	0.00442822	0.151673	2.44235e-05	0.412028	0.00209623	0.0381781	0.000336331	1.30219e-13	4.73522e-12	0.0241763	0.0011615	0.0362523	9.39596e-80	0.000553736	0.300225	4.95617e-07	0.982105	0.00426827	0.000997501	0.676051	0.676379	0.608306	0.282627	1.93401e-14	0.447162	0.204878		0.00287713	0.00061029	0.000278613	0.454724	0.882729	0.0879852	0.0652644	7.56052e-07	3.93455e-19	0.0730023	0.942665	0.177587	0.228334	0.191803	0.839884	0.03535	0.519339	0.94014	0.0806802	0.60093	0.454755	0.613643	0.761479	0.258302	0.665091	0.309248	0.123009		0.312784	0.498138	0.370689	0.475193	0.0102553	0.594728	0.926904	0.0765155	0.174479	0.000357172	0.341253	0.0859377	0.153219	0.00115032	0.00044792	0.151005	0.014261	0.00020679	0.671115	0.000112805	1.00223e-12	0.798934	0.000789553	0.781838	0.024673	1.94468e-70	0.884417	0.102043	3.39869e-14	0.0076911	0.261149	0.155086	0.00356848	0.770743	0.909632	0.105104	0.727077	0.211277	0.00218928	0.642383	1.74184e-55	0.700151	0.821404	2.81435e-14	0.859258	0.51715	0.478504	0.00040242	0.481386	0.997558	0.310786	0.449304	0.250215	0.642176	0.781742	0.328367	0.0326999	0.994922	0.235197	0.516554	0.00248793	0.00457141	0.030574	2.23964e-05	2.39147e-27	0.145704	0.0189323	0.591718	0.858546	0.000310673	0.0755007	0.818477	0.254098	0.0587197	0.00170606	0.275907	0.103129	0.00607193	1.80597e-09	0.294672	0.0205583	0.496638	3.37896e-06	0.0255281	6.42562e-08	0.350353	0.0410704	0.310964	0.857973	0.313884	5.03391e-11	0.473293	0.67034	0.00315357	6.67586e-23	4.37392e-05	0.0262635	0.161665	0.889756	0.415333	0.00283298	0.0157422	0.11258	1.03944e-07	2.51281e-05	2.30931e-05	1.11793e-06	0.362047	0.00676307	0.0380043	1.06273e-05	0.0237398	0.981225	6.37125e-06	0.870024	0.817165	0.00780634	0.416373	0.000912868	0.513116	0.255496	4.14825e-12		7.2839e-06	0.777201		0.0249113	0.0244633	0.0372008	1.7499e-41	1.96416e-21	0.882745	0.011978	0.680558	1.76817e-08	0.028884	5.22282e-08	0.576089
Atp8b2	0.00881495	0.00792932	0.0925622	0.191419	0.00145496	0.163182	0.00856552	0.14464	5.96691e-22	0.00219051	0.00489377	0.544971	0.065476	1.88419e-07	0.363169	0.0242238	0.00495088	0.0864173	0.000192899	0.074034	0.0553075	0.28113	0.415765	0.0508607	0.010806	0.244926	0.706813	0.0589557	0.291295	1.33981e-18	0.77456	0.0677723	0.174705	0.199847	0.000940382	1.18479e-05	0.0330736	0.477274	0.580098	8.84597e-05	0.906725	0.870733	0.221657	0.109565	0.880444	0.928353	0.356412	0.204541	0.658336	0.626094	0.677609	0.561384	0.323431	0.0241789	0.508402	0.28465	0.707525	0.411237	0.162371	0.651242	0.822923	0.25433	0.0779876	0.699121	0.424535	0.000247026	0.0791349	0.461648	0.528334	0.0228109	0.242169	0.423533	0.209311	0.691608	0.0155956	0.93303	1.81474e-32		0.00948843	0.0690482	0.652932	0.0392996	0.0769231	0.00981167	0.164412	0.0943187	0.157277	0.730505	0.762613	0.238945	0.353874	0.773159	0.000169286	0.990195	0.604788	0.581811	0.000177913	0.42781	0.0447861	0.381899	0.299613	0.540937	0.805063	0.170991	0.71502	0.431385	0.102015	0.249118	0.558047	0.960421	0.639757	0.0387398	0.134752	0.763074	0.959723	0.932017	3.55934e-05	0.999712	0.391427	0.385189	4.94939e-07	0.0264897	0.0111526	0.691816	0.0604615	0.00189924	0.00272817	0.279077	0.968847	0.94248	0.861528	0.780628	0.000266488	0.44351	1.24561e-07	0.00805292	0.0622807	0.000965466	0.000653439	0.160865	0.721206	0.164352	0.717546	1	0.192992	0.299771	0.00526077	0.585533	0.352637	0.0702201	6.366e-07	0.0039292	0.158709	0.12807	0.396286	0.0480576	0.0620282	0.074083	0.780619	3.43127e-12	0.63251	3.84027e-09	2.84694e-13	0.0283192	0.100419	0.223978	0.104663	0.737227	0.677712	0.562263	1	0.551122	0.726979	0.656142	0.179742		0.721805	0.704891	0.140899	0.100854	0.708539	0.365651	0.902077	0.371192	0.541908	2.20432e-09	0.137609	0.0880999	0.413344	0.00186852	1.31324e-28	0.717021	0.0572927	0.999175
Hax1	0.256077	0.000131274	0.0634388	0.0182722	0.0742697	0.354476	1.09327e-09	0.0118237	8.77203e-20	6.5474e-13	0.0368916	0.440143	0.87563	1.05753e-15	0.011783	5.6739e-05	0.0212505	0.495251	1.57437e-10	3.85872e-21	0.0241706	0.00731462	0.444998	0.765179	0.0369311	0.323341	0.0244869	0.446585	0.00171404	3.76749e-08	0.0725252	0.764048	0.00792755	0.104858	0.103491	0.0290905	0.152128	0.456226	0.39153	0.00101453	0.00159184	0.174664	0.508558	1.3505e-05	0.0374554	0.0204855	0.0346162	0.502894	0.0177179	0.110446	0.670678	0.593371	0.207429	0.00657008	0.196921	0.0485609	0.592389	0.00693277	0.561723	0.957799	0.650435	0.496308	0.424415	0.0885932	0.169989	7.92206e-23	0.228412	0.0606395	2.46887e-08	0.125393	0.0787065	0.00909315	5.1329e-05	0.696696	0.00117317	0.732155	2.07944e-62	0.747566	7.08838e-20	0.073021	0.0754184	9.70923e-141	0.0190927	0.00243031	1.41329e-22	0.0383838	0.118625	0.416667	0.226375	0.577331	0.0607302	0.0106759	0.100695	0.0348821	0.0063964	0.105148	3.82665e-58	0.141776	3.80386e-05	2.68188e-07	0.0982662	0.40188	0.646906	0.738364	0.77396	0.903292	0.422195	0.234793	0.824413	0.98394	0.338654	0.190203	0.153919	0.403051	0.824518	0.0093263	0.713404	0.401514	0.0468495	0.609274	3.35453e-44	3.17699e-06	4.41438e-06	0.00993467	0.152558	0.0688248	0.000191477	0.477429	0.101265	0.0115576	2.91821e-06	0.265585	2.16596e-22	1.25585e-08	6.33358e-05	0.203287	0.014719	0.0347143	0.228657	1.92349e-11	0.934817	0.0102401	2.87658e-06	0.380075	0.20937	0.0498526	7.81995e-09	0.414799	0.287868	0.230559	3.64603e-23	0.00198229	0.777658	0.00271541	0.180514	0.195242	0.47206	0.331641	7.90542e-09	2.16015e-11	0.001959	1.09816e-10	1.55758e-12	1.99524e-05	0.682107	0.0471974	0.0215876	0.780081	0.382195	0.466056	0.192188	0.129028	0.0469033	0.501275	0.0128925	0.0914614	0.13746	3.66828e-13	0.56277	0.0323584	0.310287	0.506074	0.000872201	2.60486e-06	0.296797	0.0407978	1.74964e-12	0.012018	0.08214	0.212388	3.99703e-08	0.0720673	0.525375	0.922856
Gm19710	0.569365		0.229485	0.771584		0.00582643	0.228899	0.811023	0.165331	0.00164595	0.312355	0.424677	0.840325	0.00346705	0.0258914	0.428007	0.41565		0.0376797	0.120044	0.287075	1	0.233997		0.0506216	0.486039	0.833019			0.003242	0.9757		0.397229	0.588174	0.112533	0.488349	0.717755		0.304016	0.223283	0.230513		0.545839	0.105742				0.891104	0.733033	0.47111	0.453994		0.105663	0.435684	0.0760297	0.892972	0.434281	0.810202		0.571678	0.819643	1		0.975863	0.835832	0.0216954	0.338901	0.696109	0.637158	0.493989	0.719785	0.27987		0.975662	0.140947	0.0181266	0.227283		0.00726762	0.423126	0.49294	0.708071	0.0690045	0.949647	0.0270074		0.809492	0.22221	0.559663	0.230387	0.485976	0.793761	0.140605	0.428197	0.145734	0.344637	0.815658		0.256221	0.739015	0.835782	0.451161	0.949936	0.132721	0.219185	0.171715			0.273698	0.543229	0.768201	0.578669	0.262399		0.303631	0.532997	0.729741	0.452699	0.303319	0.245267	0.157931		0.588336	0.199498	0.0142764	0.469189	0.986168	0.508402	0.254098		0.0344268	0.949902	0.432884	0.0631291	0.000763718	0.398578	0.347027	0.111554	0.538811	0.888917	0.514772	0.845801	0.469669	0.525125	0.522174		0.0622003	0.310332	0.23754	0.138016	0.14449	0.516295	0.688755	0.603852	0.823005		0.857571	0.232282	0.351339	0.421882	0.473341	0.77489	0.345557	0.189225	0.853018	0.0340199	0.855606	0.965075	0.587474	0.05597			0.556305	0.313608	0.0146508	0.829664	0.881299	0.889334		0.519432			0.815344	0.99429		0.0451044	0.839363	0.526244	0.718905	0.168981	0.500945	0.449071	0.738004	0.809933
Ubap2l	0.000533394	0.0276446	0.590268	0.031918	0.118696	0.0212105	1.00084e-05	0.167296	1.99319e-19	1.07142e-05	0.041751	0.943873	0.0418309	7.9508e-43	0.05875	0.00425343	8.41155e-06	0.790377	2.57912e-05	1.1687e-10	0.0995884	0.0405914	0.82569	0.0308491	3.08585e-07	9.00669e-11	0.917996	0.596095	0.00240248	1.1524e-09	2.72217e-05	0.0144145	1.22534e-05	0.872595	0.0008694	3.58676e-08	1.85753e-10	0.48275	0.0465784	0.0872372	0.0610374	0.00463208	0.319012	0.00109142	0.246741	0.411003	0.738008	0.6236	0.202147	0.972553	0.130473	0.984111	0.104909	0.0357248	0.403057	0.000322336	0.275522	0.0515929	0.153179	0.249471	0.452138	0.00062929	0.195858	0.363486	0.184111	0.0214597	0.502642	9.12864e-08	7.47478e-08	0.0364991	0.00423897	0.00483097	0.120132	0.965329	0.00243722	0.023093	1.57067e-44	0.728228	8.09704e-20	0.0444184	0.381755	9.75931e-129	7.40127e-06	0.00127893	3.41018e-11	0.0421226	0.831408	0.780629	0.52969	0.830434	0.111836	0.559509	0.0287908	0.0785917	0.715412	0.415032	1.26264e-63	0.766427	0.164389	4.96365e-14	0.153187	0.469397	0.720824	0.681722	0.149076	0.145187	0.819506	0.900275	0.648446	0.95436	0.55675	0.0696731	0.550289	0.293581	0.00118048	0.327891	0.721571	0.0394951	0.00793056	0.124411	8.64355e-14	9.53008e-05	0.00115268	0.768996	0.0882994	0.354237	2.35202e-07	0.688396	0.00607241	0.00311979	2.21369e-06	0.00755354	8.28967e-29	5.22751e-12	2.20158e-35	0.241322	0.00015572	0.000295199	9.61571e-06	4.07611e-10	0.0532275	1.20882e-07	1.59144e-06	0.752668	1.44061e-08	0.169208	0.011611	0.295182	0.899414	0.00484408	1.20752e-14	0.00426898	0.000670118	0.120591	0.0293886	0.0413367	0.508797	0.265817	9.12289e-12	3.60228e-12	1.03794e-08	1.82137e-10	3.80056e-25	0.0051172	0.956345	5.42224e-13	0.10505	6.8341e-07	0.163049	0.907751	1.61333e-05	0.114447	0.14853	0.459404	2.4183e-05	0.0767511	0.653609	9.95218e-13	0.791178	6.83587e-07	0.311264	0.448452	0.134001	0.000278034	0.951938	4.69496e-38	1.21922e-17	0.0400829	0.111485	0.00783982	1.94443e-09	0.910965	0.0421796	0.210603
4933434E20Rik	0.0212806	0.000877809	0.996646	0.125767	0.0287517	0.341335	0.0026661	0.933565	7.7469e-11	0.127919	0.214284	0.294897	0.967223	1.46254e-18	0.0137385	0.0308253	0.000146617	0.418875	2.11005e-07	1.0683e-10	0.850844	0.0934352	0.39427	0.136692	0.00334987	4.59602e-05	0.20777	0.0600104	0.0497812	0.000313413	0.479133	0.206497	0.168259	0.351468	0.00751357	0.952621	0.87925	0.963304	0.0462856	0.00203207	0.551405	0.405365	0.414448	0.00151905	0.5535	0.567263	0.0677294	0.531577	0.0130177	0.519888	0.407311	0.185305	0.55453	0.00439726	0.0411357	0.112144	0.659779	0.0567764	0.0809028	0.0831533	0.293714	0.265336	0.277888	0.0710117	0.575726	4.57163e-05	0.953509	0.076446	0.00898163	0.509718	0.00186978	0.0367061	0.055209	0.238267	0.00868629	0.158162	1.06446e-33	0.812694	9.93582e-15	0.0984142	0.0112014	4.15496e-77	0.0168917	0.217259	4.23671e-13	0.0235901	0.274731	0.0678494	0.40656	0.297652	0.0208309	0.714688	0.404655	0.00659345	0.00529661	0.304513	2.80606e-43	0.715706	0.318317	2.12427e-07	0.402498	0.226855	0.145816	0.519835	0.031333	0.443	0.851986	0.69379	0.867269	0.349712	0.00227591	0.0084676	0.720571	0.838044	0.0244869	0.000149027	1.78486e-07	0.00113962	0.0104476	5.69816e-05	1.49732e-30	0.00140741	9.96398e-09	0.0189307	0.427614	0.783682	0.0596858	0.248475	0.499869	0.137302	2.5662e-05	0.843814	7.76945e-22	6.20454e-10	3.74213e-06	0.0628596	0.0114928	0.3411	0.871658	2.88948e-09	0.741134	0.00138692	1.11249e-05	0.173546	0.485561	0.0428314	4.42744e-06	0.00512117	0.00635136	0.000255055	6.37323e-07	0.040526	0.729253	0.691651	0.0748065	0.0865859	0.227375	0.00110025	0.000660091	2.96664e-14	6.55279e-06	0.144458	0.000111603	0.0220451	0.480119	3.05571e-08	0.512388	0.816573	0.417679	0.0466035	0.290319	0.384039	0.00217598	0.137658	0.0706904	0.102729	0.494328	3.70831e-14	0.213721	0.000825846	0.802713	0.744879	0.00228131	0.00291232	0.778254	0.0272052	3.16478e-06	0.000457597	0.49015	0.000742043	0.00878189	0.354296	0.363639	0.326073
1700094D03Rik	0.623331	0.669956	0.152133	0.50348	0.734867	0.819993	0.017267	0.655037	0.00308014	0.141317	0.225156	0.414668	0.331416	0.000157948	0.630015	0.207114	0.0275022	0.665094	0.0912089	0.486793	0.0908799	0.288756	0.947355		0.66283	0.810446	0.571152	0.759974	0.13623	0.001574	0.00237568	0.594893	0.0016037	0.332187	0.0076434	0.76395	0.715518	1	0.874896	0.739437	0.920942	0.559661	0.375112	0.994642	0.765273	0.919342	0.763693	0.126469	0.612452	0.913098	0.672901	0.829675	0.258837	0.001929	0.560132	0.166493	0.418588	0.0624088	0.141783	0.482981	0.685712	0.506245	0.176493	0.0178077	0.564181	0.0102591	0.730178	0.530953	0.101075	0.0329682	0.381532	0.399544	0.798089	0.729045	0.605659	0.273005	2.54654e-09	0.987419	0.050009	0.441432	0.688839	2.29675e-08	0.477347	0.453394	6.88848e-21	0.966223	0.635454	0.202274	0.167288	0.725317	0.790175	0.3548	0.880184	0.111391	0.45115	0.0508883	2.23343e-06		0.187129	0.628699	0.588887	0.217715	0.753394	0.829719	0.501606	0.965689	0.373106	0.828859	0.863161	0.693465	0.0417664	0.282262	0.309898	0.414129	0.716678	0.253295	0.743374	0.144387	0.47738	0.90294	2.45567e-07	0.0283344	0.523384	0.494016	0.848604	0.268671	0.260694	0.86247	0.595886	0.495667	0.393404	0.870584	0.00136508	0.0358823	0.00363889	0.371468	0.391337	0.99925	0.350012	0.00693769	0.421244	0.218311	0.35524	0.489182	0.965526	0.960832	0.510591	0.974385	0.0188059	0.967712	0.00198571	0.590976	0.623783	0.038569	0.415868		0.356963	0.30916	0.0991682	0.0139044	0.000423094	0.325087	3.82739e-05	0.0065109	0.796114	0.446876	0.818338	0.610894	0.973792	0.826164	0.262907	0.171408	0.620725	0.399794	0.704174	0.263571	0.730009	0.241142	0.874761	0.893295	0.495266	0.483464	0.305527	0.439286	0.234075	0.189326	0.107213	0.0984611	0.566244	0.808956	0.875507	0.615673	0.90122	0.785282
Tpm3	4.98364e-07	0.0238119	0.016224	0.833235	0.325775	2.24602e-05	2.41405e-06	0.000599543	1.64515e-11	0.352262	1.23705e-05	0.000581731	0.119851	1.49416e-85	1.4864e-05	0.00970342	1.06719e-08	0.414624	5.24957e-05	6.56211e-16	0.00680226	0.00726542	8.10897e-09	0.0957956	1.86969e-16	1.95982e-14	0.282773	0.0596223	3.31865e-07	6.77683e-10	0.0016283	0.741368	0.218238	0.322696	3.21112e-10	1.36071e-07	3.44974e-05	0.151553	0.404654	0.669642	0.0227168	0.493114	0.709612	0.57882	0.000564666	0.207361	0.704416	0.285317	0.00554407	0.412734	0.484584	0.948953	0.917405	0.00210508	0.000345771	0.00292221	0.491085	0.014159	0.0193176	0.000816801	0.249558	0.0189263	0.138441	0.00548875	0.0212133	4.85103e-08	0.633638	8.66245e-18	0.00456427	8.12452e-05	2.51627e-06	0.644464	0.0466686	0.0363974	0.0836499	0.00968381	2.15769e-67	0.0100574	1.06528e-15	0.000877951	0.984575	2.64923e-82	0.00156636	0.170458	2.01072e-12	0.12242	0.599736	0.000607251	0.00154416	0.259581	0.836774	0.142043	0.0344424	0.0237284	0.850205	0.467963	2.2312e-53	0.124898	0.723184	6.63814e-14	0.68727	0.12946	0.327859	0.523208	0.782751	0.699753	0.21125	0.260751	0.16641	0.574642	0.504276	0.30842	0.268365	0.805716	0.000854021	0.00796424	1.4936e-11	0.0105318	0.155522	1.20108e-11	3.06972e-05	5.20985e-06	5.94961e-06	0.0834027	0.000121194	0.193009	0.00385667	0.816377	0.000142306	2.53797e-07	0.203128	0.739831	1.30011e-12	0.00726246	5.10476e-08	7.56876e-05	0.237002	0.0166315	0.0685925	2.46979e-06	4.10117e-08	0.00683258	4.23008e-06	0.195853	6.06207e-10	0.0815535	9.95987e-05	2.44497e-07	0.344937	0.00114477	1.63516e-14	0.00479209	0.338005	0.626417	0.651519	0.0240423	0.0196806	7.74643e-05	1.50224e-07	2.2672e-09	0.000953948	4.28398e-06	6.3091e-35	3.60704e-05	0.818979	0.0020415	0.17958	0.0210822	0.984626	0.181411	0.00199025	0.795741	0.201257	0.644118	0.373648	0.000813396	0.0219646	0.105256	0.939357	1.9933e-05	0.817079	0.383054	0.76717	0.000457481	0.12193	0.411052	2.1556e-20	0.0456077	0.00569484	9.5587e-13	1.39489e-09	0.763013	0.122802	0.0273795
Nup210l	0.134455	0.0132148	0.331914	0.421234	0.582755	0.00455245	2.51323e-06	0.260983	5.37041e-25	7.68702e-06	0.558714	0.867564	0.216616	4.09509e-17	0.123944	0.0005292	0.391333	0.545381	0.0474982	0.0180425	0.619591	0.0354735	0.00200211	0.173619	1.41403e-06	0.586224	0.737667	0.175989	0.00181877	7.65902e-07	0.0033695	0.310531	0.429642	0.507622	0.0969553	0.779458	0.0322626	0.282513	0.464022	0.28182		0.518387	0.854081	0.452865	0.550812	0.122851	0.600982		0.80657	0.16081	0.035045	0.626547	0.499615	0.568739	0.27112	0.637663		0.632641	0.889232	0.169121	0.0451124	0.777853	0.821024	0.754416	0.475097	0.000281632	0.872208	0.00251268	0.021598	0.539288	0.212868	0.202621	0.509808	0.477123	0.000218748	0.206208	6.69763e-13	0.374675	5.51318e-07	0.10093	0.544579	2.90627e-05		0.800452	0.0889048	0.401341	0.828805	0.111396	0.365484	0.628004	0.990965		0.0683389	0.688493	0.0263024	0.236329	0.316834	0.986417	0.0177024	0.319483	0.853378	0.494704	0.364188	0.968685	0.423139		0.407812	0.208259	0.451462	0.472265	0.160566	0.104458	0.934287	0.0273036	0.245936	0.342569	8.94974e-06	0.888216	0.303319	0.949346	0.000900732	0.0275166	0.462955	0.345663	0.00129363	0.177081	0.0200396	0.61134	0.105273	0.506528	1.20406e-05	0.0976168	0.663817	0.224255	0.759626	0.718042	0.00341556	0.123447	0.00499448	0.334564	0.653003	0.00104108	0.00556426	0.525125	0.341714	0.629787	0.0125635	0.54666	0.108232	0.00693457	0.127842	0.173531	0.703192	0.7141	0.000430029	1	0.0576136	0.00903524	0.0777092	1.50728e-06	0.00050278	0.0384773	0.125605	0.435435	0.623086	0.00721846	0.954326	0.940044	0.590386	0.000575611	0.379213		0.71409	0.748591	0.107921	0.509235	0.0669499	0.919869		0.0228785		0.136275	0.782334	0.202559	1	3.50734e-14	1.56273e-06	0.153676	0.00508679	2.33674e-11	5.85941e-16	0.338554	0.911333	0.998596
Rps27	0.147715	0.00119486	0.241278	3.19234e-08	0.0495533	0.0678683	0.00118926	1.06246e-10	2.48036e-06	0.0492177	0.000644247	0.168347	0.224244	0.000924792	0.0791234	2.16208e-06	7.34812e-09	0.00352374	4.51758e-12	0.0208773	0.405604	0.0216508	0.00545522	0.0169836	7.47989e-12	1.72787e-19	2.65719e-07	0.0579599	0.0228135	7.91257e-17	9.18315e-10	0.0156095	0.00329872	0.0848853	1.24511e-13	4.25711e-39	1.38815e-10	0.161516	0.0131068	7.43334e-09	0.0200915	0.0966122	8.09563e-06	4.41042e-50	0.00212982	0.0511096	0.0898072	0.912571	4.77099e-08	0.699124	0.969042	0.168966	0.0949245	0.000457677	0.511746	0.0132052	0.444287	0.116148	0.00166699	1.87394e-25	0.00238709	2.65626e-08	0.534202	0.0155105	0.184257	1.01703e-06	0.747878	3.44582e-06	2.03846e-17	0.429975	3.85596e-83	0.0632188	0.0882988	0.160576	0.0024048	0.000373485	3.68383e-37	1.57392e-05	1.77996e-28	0.00415067	0.219534	3.70745e-68	0.0177687	2.33018e-49	2.94164e-22	0.858082	0.000176567	0.000350098	9.76311e-28	2.44854e-05	1.88476e-21	0.981002	0.000508434	9.00207e-11	0.126604	0.807722	0	0.000176784	2.00022e-05	7.4176e-53	2.46421e-05	1.67255e-11	4.85432e-05	6.89402e-07	0.662812	0.187372	0.133965	0.0101862	0.922916	0.00267426	8.88268e-07	0.00752887	0.144264	0.354651	0.00413111	0.00632299	2.2074e-15	0.000265347	0.000474722	7.2765e-22	1.3861e-52	0.159734	0.0196817	0.543286	9.04201e-06	0.174039	4.9391e-05	0.122065	0.301769	1.22975e-06	5.42862e-23	0.877666	1.17402e-45	0.760108	3.54751e-42	0.0131933	0.04256	8.98377e-05	0.879259	8.7173e-06	0.173309	1.69831e-55	0.0335804	0.947978	1.42083e-18	2.26106e-06	9.87262e-12	0.000659201	0.637809	0.00461539	1.45012e-30	0.00279051	0.323692	0.85117	0.873312	0.374253	7.41081e-19	0.00136721	6.36457e-09	6.31835e-35	5.00891e-08	2.98653e-05	2.36623e-35	1.12515e-06	0.917868	2.13035e-55	1.50203e-16	5.93637e-12	0.00292368	0.733777	0.131964	0.940719	2.2086e-09	0.999992	1.29761e-20	0.0882554	0.603991	5.81171e-25	0.0950825	0.000133928	0.116804	0.00267287	1.92366e-10	1.3902e-29	0.0119559	8.26511e-84	1.42107e-22	0.00334954	0.0158166	4.58527e-05	0.00310357	0.0317827	0.00258262	0.00694949
Rab13	0.0855473	0.0192199	0.575237	0.323524	0.331345	0.39821	0.000156678	0.991862	1.43451e-26	4.74845e-05	5.51768e-07	0.441899	0.454249	0.0814534	0.519467	0.0134325	3.96609e-05	0.996319	0.0910082	0.340175	0.768946		0.488992		6.40289e-05	0.501775	0.510104		0.000272481	5.62923e-12	0.390798	0.55207	0.920809	0.11717	0.00284096	0.129826	0.692555	0.970748	0.0855005	0.0886899	0.884967	0.32307	0.460981	0.00918524	0.326851	0.119027	0.694703	0.78878	0.273458	0.485676	0.483449	0.552603	0.117701	0.0862569	0.038754	0.0455069	0.712247	0.0587806	0.0207468	0.511634	0.804087	0.14668	0.315894	0.227887	0.79252	0.00203022	0.92399	0.178741	1.16848e-08	0.0091709	1.66846e-05	0.635572	0.0548113	0.603274	0.143424	0.831528	2.12716e-33	0.643599	2.6102e-11	0.17435	0.820098	9.39715e-78	0.917956	6.61823e-08	0.0351141	0.445931	0.864619	0.165956		0.979862	0.366935	0.123614	0.2704	0.898597	0.889712	0.260762	1.25961e-07	0.869419	0.0209571	0.612975	0.670502	0.187111	0.259339	0.518606	0.794986		0.867583	0.469913	0.635743	0.829129	0.547957	0.351762		1	0.16627	0.659808	0.0676482	0.709036	0.557823	0.139868	2.02533e-06	0.000151625	4.90419e-05	0.508063	0.0711159	0.985459	0.00822944	0.766381		0.98312	5.7135e-05	0.28935	1.05081e-05	0.0393526	3.11976e-07	0.0540492	0.760622	0.159657	0.42745	4.82227e-05	0.345198	0.107568	0.00394754	0.0755763	0.79443	0.395784	0.565296	0.0154119	0.464038	0.005474	0.00061046	0.844485	0.302531	0.0162082	0.995675	0.729857	0.49386	0.00655216	0.0119908	4.34568e-14	0.000182591	1.06578e-06	1.20655e-10	0.0844073	0.680802	0.708422	0.444035	0.503238	0.587474		0.0961811	0.590949	0.150978		0.63319	0.178137	0.996893	0.000289708	0.208908	0.763622	0.492096	0.810529	0.219929	0.0156097	0.891975	0.00421565	0.000532964	0.210032	0.778509	5.57997e-10	1.21316e-15	0.912625	0.290665	0.705135
Jtb	0.0401473	0.140339	0.29243	0.0318019	0.00531833	0.00604448	0.000115768	0.348863	1.18262e-31	9.96722e-05	0.0504769	0.778636	0.725108	1.52854e-19	0.000768297	4.34523e-05	0.0266837	0.349222	9.70127e-12	2.49782e-32	4.48775e-05	0.867302	0.808928	0.418271	0.000304839	0.89149	0.655184	0.144707	0.0188268	9.32443e-09	4.35411e-07	0.142318	0.209257	0.832508	0.00278335	0.00302076	0.119956	0.21249	0.0645333	0.489487	0.0970981	0.240533	0.972471	5.14112e-06	0.862982	0.127492	0.0444141	0.104737	4.5404e-09	0.116496	0.24054	0.804516	0.286625	0.109124	0.251727	0.0793678	0.121906	0.0107216	0.0136229	0.488984	0.78112	0.00510534	0.89065	0.218637	0.197253	1.86554e-35	0.196981	0.0108145	1.35275e-08	3.73656e-09	0.486725	6.96576e-06	0.00436825	0.26111	0.0126704	0.0120329	3.2021e-121	0.566238	5.93023e-32	0.00424661	0.344662	8.78558e-132	9.33334e-06	0.0002121	6.47246e-08	2.63717e-05	0.687896	0.443336	0.0432497	0.312177	0.601241	0.0513576	0.0161461	0.00468216	0.474052	0.995886	1.33027e-91	0.274546	0.0295633	3.32122e-15	0.0237997	0.96396	0.592385	0.768015	0.414009	0.0465308	0.758766	0.578082	0.124385	0.913953	0.694305	0.153872	0.582147	0.648808	0.301483	0.469581	0.43327	0.69186	0.0154568	0.287774	3.18193e-14	0.00520373	0.0170935	0.144945	0.0436824	0.882342	1.09048e-07	0.0790118	0.752893	0.89939	0.00019736	0.811182	1.42238e-19	1.24566e-14	1.22226e-11	0.002719	0.000936202	0.000181871	0.00190728	2.42905e-14	0.417454	0.00395115	1.1049e-07	0.857507	0.020006	0.0205157	8.75721e-12	0.305885	0.211361	0.823777	2.11759e-21	0.026512	3.68237e-06	0.437561	0.0132358	0.0806416	0.333571	0.00151105	0.000674227	3.62817e-14	0.00435045	1.23139e-26	1.15783e-22	0.000326472	0.0536084	6.3945e-07	0.669521	0.00486704	0.403523	0.162322	0.969673	0.794169	0.0189132	0.588963	0.0088526	0.00108584	0.914318	4.38515e-17	0.13711	0.00871751	0.234895	0.806645	0.982923	3.20873e-05	0.866623	3.08024e-10	7.9414e-20	0.00523129	0.0547692	0.00725756	6.3448e-25	0.801777	0.0021478	0.0912028
Creb3l4	0.000200054	0.00651512		0.201645	0.12803	0.703129	0.228899	0.000146242	0.0471741	0.00119833	0.0160093	0.814799		5.14718e-05	0.0843095	0.281414	0.643607	0.0915198	0.621565	0.610659	0.0949606				0.3637	0.68995	0.499606		0.404625	0.000567451	0.684793			0.000827906	0.2081	0.32852	0.253671		0.116008	1		0.376307	0.892882	0.0827384	0.689982	0.345686	0.694703	0.265492	0.403675	0.901516	0.510482	0.252183		0.638535	0.979776	0.507042		0.854091	0.176955	0.728603	0.911082	0.528767	0.708849	0.971746	0.927737	0.0467516	0.0451585	0.0860726	0.00547923	0.135973	0.00213904			0.503315	0.283338	0.274577	0.0110652		0.651646	0.60388		0.00711433	0.362113	0.591074	0.433125		0.561835	0.86805	0.230482	0.66938			0.654299		0.108975	0.310647	0.23547	0.0340901	0.902619	0.712621		0.497216	0.949936	0.0328375			0.610209		0.313683	0.422913	0.3734	0.577173			0.206987	0.0978768	0.0649514	0.906135	0.241459	0.072649	0.0931526	0.16488	0.180519	0.673539	0.548249			0.62083	0.370015	0.506528	0.0216962	0.0335242	0.776851	0.803866	0.101635	0.0603684	0.0980829	0.0820835		0.850068	0.896838	0.0672025			0.162454		0.274714	0.686286	0.919683	0.977615	0.338449	0.436152	0.429838	0.509715	0.798589	0.918687	0.27202	0.105977	0.0289119	0.624091	0.369482	0.18078	0.0413445	0.36744	0.642892	0.0784146	0.184921	0.775856					0.0332711					0.580148		0.960296				0.38474		0.0214848	0.733006	0.0639297	0.322368	0.514518	0.725465	0.108717	0.00208391	0.025634
Slc39a1	0.97857	3.9017e-06	0.174181	0.00467878	0.193216	0.281167	0.104747	2.48351e-07	4.33484e-32	1.30275e-21	0.0558135	0.212853	0.0163042	5.27064e-95	0.00260734	0.376333	0.0292763	0.00082612	1.26562e-10	4.69211e-05	0.199969	0.0108183	1.35377e-09	7.90088e-06	1.04117e-21	9.6009e-35	0.123217	0.266774	7.02975e-06	7.84428e-22	3.64323e-05	0.0151893	0.000529208	9.77406e-05	4.53013e-20	1.80555e-52	0.00230787	0.0813314	0.0156108	0.000261943	0.0822865	0.0368047	0.000179383	1.14475e-05	0.230468	0.602107	0.0249131	0.11302	0.985477	0.0649745	0.662324	0.741017	0.0635931	0.00129227	0.391795	0.00764328	0.858678	0.0964313	0.126682	2.89032e-09	0.84102	0.335773	0.0193266	0.067137	0.304709	2.77839e-08	0.963345	0.000950714	0.00074248	2.34317e-26	0.00418545	0.000290768	0.000137041	0.308136	1.90472e-22	1.39516e-08	1.26334e-57	0.814385	1.77441e-08	0.0117119	0.682556	1.56924e-87	0.169739	0.00607998	2.17496e-12	0.151391	0.788659	3.58347e-06	0.613751	0.149248	0.000524722	0.0256658	5.58071e-06	9.9451e-05	2.62907e-55	0.391207	1.544e-52	0.0274576	3.52096e-31	2.24318e-08	0.0420154	5.29524e-07	0.0924899	0.225033	0.145873	0.303672	0.00128372	0.0248364	0.0152372	4.0522e-07	0.0497953	0.854777	0.116213	0.980738	0.000248995	0.0168822	0.175995	0.087239	0.552658	0.130971	3.30722e-23	0.0387132	2.9633e-06	0.127463	0.284033	0.393505	0.0632006	0.753416	0.00312549	0.951164	7.55887e-15	0.225459	3.57697e-09	0.00130779	2.23316e-23	3.89024e-05	0.0933267	0.0498009	0.344977	9.09099e-08	0.1676	8.94968e-21	0.000140275	0.14413	0.572756	0.343348	0.00969898	0.284616	0.665327	1.65831e-05	0.220965	0.117094	0.416842	0.61696	0.130624	0.772277	0.646643	2.11828e-06	3.73961e-21	1.5553e-25	1.27811e-10	0.0317005	9.53106e-09	0.000910044	0.728076	1.85272e-09	2.24879e-05	0.0498873	0.0441334	0.497658	0.0151478	0.13423	0.000290236	0.886208	0.474702	0.198188	0.71063	3.90822e-10	0.429096	5.54527e-17	0.343478	0.863032	0.329907	0.131952	0.717344	2.69617e-08	0.148411	0.0035839	1.78892e-05	4.74655e-08	1.60603e-42	0.734903	3.7123e-10	0.0362009
Crtc2	0.00529919	0.736406	0.00519196	0.00930706	0.289072	0.0479387	0.217053	0.00025997	1.18942e-16	1.15232e-10	0.440225	0.606317	0.174057	1.12522e-17	0.963929	0.0611757	0.000676063	0.806428	0.00248698	1.2252e-07	0.00256445	0.25947	0.111874	0.547058	0.0398374	0.000107866	0.811288	0.0544824	0.00502074	2.6871e-13	0.0197537	0.0963646	0.112483	0.386267	7.325e-05	0.0224359	0.00321048	0.172097	0.601933	0.0226254	0.264033	0.414318	0.263015	0.196359	0.4693	0.785594	0.466994	0.846885	0.64195	0.662893	0.374232	0.620011	0.341794	0.00165521	0.238099	0.0533943	0.126405	0.00649193	0.331891	0.732253	0.389151	0.00565036	0.902648	0.638981	0.95298	2.73107e-05	0.133344	0.000750107	8.98934e-11	0.000237775	0.00130226	0.00353647	0.0513195	0.884398	1.23195e-08	0.00470358	2.3306e-41	0.949932	3.14379e-16	0.00634589	0.997459	1.20096e-50	0.154879	0.0258359	0.000904185	0.45638	0.122985	0.837	0.521025	0.0948272	0.807386	0.654356	0.557327	0.610396	0.215144	0.696442	2.25901e-28	0.871561	0.125188	4.75742e-06	0.365082	0.341359	0.624936	0.677082	0.424038	0.66025	0.53469	0.0960063	0.845657	0.68512	0.768976	0.0363396	0.273678	0.932187	0.185685	0.631038	1.82857e-06	0.0339527	0.102869	0.523529	2.25704e-20	3.13627e-08	2.66916e-06	0.010703	6.5957e-05	0.383964	0.00547517	0.398294	0.440074	0.043521	1.37691e-07	0.0439948	9.50559e-14	0.0119939	0.00030272	0.23843	0.00342572	1.03922e-05	0.0456878	0.000163063	0.0601104	0.783199	0.00227304	0.937836	0.0672298	0.407535	5.02879e-08	0.398806	0.0425466	0.0612166	1.36179e-05	0.614978	0.00721745	0.00574439	0.692629	0.723415	0.516826	2.31841e-07	0.00410245	2.31618e-21	6.07616e-07	1.87065e-10	7.48508e-11	0.340114	0.192403	2.63164e-05	0.0155554	0.568789	0.57853	0.435779	0.578825	0.23748	0.44724	0.423126	0.13806	0.0156141	0.81445	4.30909e-09	0.620822	0.0574013	0.438076	0.776721	0.0355104	0.0145395	0.290443	0.286382	2.50168e-07	1.62612e-05	0.0993876	4.02563e-06	2.38815e-11	4.49442e-05	0.00061094	0.0648944
Dennd4b	0.0958721	4.3958e-05	0.262241	0.27436	0.980762	0.206949	0.0350986	0.400065	0.000166813	0.00339154	0.413542	0.77981	0.0129122	1.07362e-12	0.314169	0.00110532	0.632171	0.0716679	0.0928662	0.000665352	0.201136	0.87897	0.336914	0.504416	0.0362186	0.570947	0.345605	0.469155	0.0260029	1.45919e-05	0.0433145	0.150749	0.58938	0.218707	0.737602	0.308133	0.000607091	0.672052	0.239053	0.22136	0.221977	0.494673	0.876771	0.911759	0.343815	0.784129	0.730859	0.977564	0.18614	0.438208	0.298291	0.902136	0.0953049	0.180579	0.871416	0.884356	0.87287	0.660927	0.944898	0.399265	0.292542	0.593007	0.894547	0.817803	0.283722	4.58859e-06	0.0739003	0.0575555	0.183845	0.00282532	0.622073	0.0203675	0.251321	0.811011	0.886592	0.000285281	1.34397e-07	0.323055	0.0131803	0.638418	0.0165142	7.85213e-76	0.372621	0.158074	0.0432629	0.428623	0.599226	0.754625	0.260304	0.732911	0.300504	0.487543	0.0186343	0.0334675	0.705078	0.344637	1.28779e-26	0.512198	0.479017	0.000109994	0.727551	0.676517	0.417829	0.945358	0.669477	0.581318	0.0357046	0.810341	0.822713	0.895953	0.0134974	0.531873	0.0587814	0.56913	0.267859	0.213202	0.0530214	0.0399152	0.5379	0.921004	0.0332734	0.0900749	0.75468	0.0464861	0.63099	0.501744	0.00686719	0.35219	0.986105	0.335336	0.0455717	0.00943648	8.52112e-09	0.00274476	4.17148e-05	0.00250265	0.257528	0.00181917	0.00219625	0.000510315	0.0459973	0.298084	5.9158e-05	0.0890217	0.00241185	0.000105235	1.61841e-08	0.000853928	0.0031648	0.637416	0.334123	0.564314	0.366871	0.604102	0.0691084	0.621736	0.262278	0.0213109	0.687045	0.154128	0.00151985	0.709524	0.714297	0.733286	0.31528	0.0160132	0.803612	0.165315	0.504858	0.0549685	0.441021	0.5922	0.94298	0.0157794	0.974364	0.544331	0.694552	2.26271e-05	0.615985	0.252534	0.243484	0.980736	0.639754	0.00419966	0.940208	0.502704	0.110314	0.632652	0.735104	0.027624	0.000304678	0.611126	0.038954	0.218894
Gatad2b	0.000679539	0.32168	0.142563	0.00318265	0.404407	0.849232	0.000108289	0.151244	9.3267e-15	7.46235e-17	7.42989e-06	0.0731855	0.828213	8.1303e-15	0.452261	1.64788e-07	0.00267384	0.929882	1.13274e-09	4.2879e-08	0.414409	0.532544	0.167781	0.687894	0.041582	4.1356e-06	0.742921	0.263996	8.30177e-06	0.00169778	2.08947e-05	0.492748	0.0294192	0.00552641	1.08133e-06	6.09415e-05	0.345973	0.676491	0.122382	0.123465	0.679128	0.685798	0.374256	0.118477	0.912359	0.901275	0.894522	0.958232	0.233211	0.675287	0.0454766	0.998392	0.531912	5.67364e-05	0.313071	0.0143582	0.111355	0.0704377	0.433104	0.179256	0.46893	0.558457	0.924477	0.460397	0.372132	2.39562e-06	0.56208	0.0613574	5.23723e-05	0.0228799	2.75337e-05	0.00691764	0.214047	0.456523	0.043376	0.666908	1.69947e-36	0.0289595	3.82811e-15	0.449799	0.851612	2.07111e-40	0.00483599	0.0211486	0.219463	0.0375418	0.519667	0.028307	0.214111	0.873637	0.227799	0.0177843	0.039233	0.49997	0.914579	0.114757	2.73163e-11	0.815174	0.503572	0.00281258	0.0840397	0.848442	0.943979	0.0451097	0.696444	0.0592504	0.226438	0.560416	0.378301	0.149998	0.0940573	0.100725	0.4317	1	0.17379	0.269551	0.324639	0.0864228	0.445214	0.00940382	0.00515878	0.00501708	0.000903669	0.353229	0.394331	0.156787	0.000486675	0.841127	0.00727351	0.365713	8.06975e-05	0.129519	2.34726e-16	0.0423306	2.0051e-14	0.610833	7.65521e-05	0.309213	0.00148016	0.00787606	0.0268958	1.8145e-06	0.000997134	0.13796	0.000205239	0.831958	5.04931e-05	0.195463	0.0951238	0.0327393	2.43917e-10	0.0556687	0.000425656	0.315719	0.0569826	0.714094	0.922123	0.550357	7.39036e-05	4.90195e-07	0.0525359	0.0173252	1.42725e-09	0.0987442	0.198029	1.11057e-05	0.73585	0.557838	0.39093	0.649519	0.122085	0.428635	0.133873	0.0640052	0.0150273	0.839354	0.597492	1.75465e-06	0.65709	1.28169e-05	0.76285	0.828714	0.0437074	0.0209433	0.360285	9.42344e-39	1.03134e-13	2.42864e-05	0.000885926	0.18874	1.3395e-06	0.526004	0.000929449	0.489519
Slc27a3	0.139837	0.0108659	0.202397	0.0796527		0.0180539	0.00220907	0.441328	1.61289e-29	0.000838591	6.42139e-05	0.266426	0.448055	0.0348908	0.153012	0.19131	0.015613	0.545381	2.54248e-05	0.000134768	0.0145747	0.876737	0.894683	0.215694	0.964037	0.973986	0.269151		0.0365027	1.62187e-07	0.143117	0.356118	0.26661	0.288843	0.586214	0.282274	0.44068	0.342545	0.373424	0.603199	0.339296	0.810281	0.793061	6.75648e-07	0.751977	0.702398	0.8775	0.94489	0.922311	0.172226	0.358739	0.201501	0.0947166	0.805489	0.00778372	0.648199		0.0240112	0.236096	0.952975	0.807909	0.328628	0.0306804	0.184561	0.364717	0.397429	0.64142	0.390238	0.76798	0.685922	0.564781	0.198575	0.209311	0.628625	0.65889	0.25578	7.90993e-22	0.547143	0.077159	0.192665	0.598382	0.015791		0.00803524	0.637893		0.878772	0.13159	0.420338	0.721641	0.0207464		0.259651	0.323107	0.113285	0.86012	0.989117	0.145181	0.159722	0.0571159		0.881752	0.764532	0.286303		0.765	0.388152	0.655487	0.457134	0.266042	0.324233	0.367651	0.405495	0.648746	0.122812	0.330015	0.602445	0.0600843	0.571012	0.167675	8.11138e-08	0.00399628	0.317576	0.249276	0.837881	0.474948	0.25496	0.62083	0.254098	0.449897	0.164315	0.130337	0.358424	0.289117	0.502603	0.993347	0.80725	0.932039	0.798203	0.023598	0.858645	0.000418672	0.959726	0.525125	0.684042	0.115352	0.3239	0.147712	0.113324	0.0315609	0.394011	0.752663	1	0.45198	0.278801	0.803056	8.70863e-06	0.0750022	0.0480372	0.000134923	0.000831293	5.29478e-14	3.03678e-29	0.0387531	0.391315	1.68647e-05	0.191006	0.027885	0.0877216	0.191616	1	0.855002	0.331319	0.441797	0.484073	0.57477	0.985276	0.171031		0.114092	0.137536	0.136275	0.923776	0.643717	0.148673	0.042629	0.216335	0.492633	0.035456	0.754455	0.158058	0.424347	0.810243	0.255408
Ints3	0.861838	0.103774	0.0925622	0.0787299	0.10536	0.22277	0.000382452	0.906699	1.58307e-09	4.6143e-11	9.38927e-06	0.295096	0.266465	2.97986e-12	0.402244	0.00041397	0.00976187	0.844203	2.71978e-05	2.90666e-12	0.0663339	0.607961	0.889694	0.211505	0.273267	0.941411	0.0904329	0.336971	0.00436044	0.000113849	0.0105717	0.196606	0.0654849	0.531469	3.98501e-05	5.35839e-05	0.258224	0.45054	0.0113222	0.229301	0.476938	0.329958	0.128603	0.0456996	0.0135104	0.905755	0.203797	0.176235	0.357614	0.675741	0.151451	0.900537	0.67949	0.000169136	0.321016	0.0549324	0.451129	0.108219	0.661606	0.00726731	0.861216	0.104966	0.0494178	0.220687	0.00868515	1.17351e-08	0.0894824	0.000128329	1.45086e-18	0.0792441	5.4177e-05	0.732784	0.556214	0.49125	0.706084	0.0429824	2.49536e-17	0.650309	0.000562682	0.126607	0.63193	2.90277e-52	0.290974	0.289058	1.20432e-05	0.445931	0.669468	0.129989	0.637058	0.919318	0.249849	0.607546	0.0328154	0.467628	0.705924	0.805184	8.06354e-12	0.768768	0.0574144	0.376623	0.222844	0.0102026	0.691645	0.733193	0.535584	0.341299	0.200355	0.645294	0.66959	0.429371	0.628391	0.0174932	0.597211	0.103023	0.701327	0.370906	0.318811	0.892416	0.0194446	0.466147	2.48953e-05	0.0391838	0.787353	0.345901	0.346956	0.842226	0.12519	0.954045	0.616977	0.951366	3.22763e-08	0.0594173	1.05835e-18	5.07341e-08	3.931e-12	0.237897	0.0124436	4.92496e-07	0.0928912	1.6071e-11	0.83861	0.0519058	3.61586e-10	0.939203	0.0088231	0.0367257	7.51455e-10	0.0960399	0.778694	0.685466	3.5372e-12	0.0191517	0.819419	0.25279	0.00449686	0.521335	0.743185	0.599344	4.26066e-05	5.48162e-08	0.0176061	3.52986e-05	5.59525e-12	0.559051	0.0119867	0.18997	0.804589	0.452981	0.667739	0.372823	0.00339043	0.0008793	0.214037	0.546227	0.496419	0.64146	0.8831	1.65468e-08	0.339853	7.51798e-06	0.197515	0.28185	0.484809	0.0787988	0.468724	1.82343e-08	9.01434e-05	0.012904	0.850131	0.0016683	1.5149e-10	0.416781	0.00117419	0.880407
Npr1	0.000454156	0.00446712	0.0637938	0.201645		0.000231116	0.000270434	0.0364725	8.55982e-07	0.18192	3.26383e-06	0.14151	0.534126	4.50934e-07	0.292792	0.002848	4.06479e-06	0.798036	0.445426	2.94994e-07	0.0736039		0.842382	0.556778	0.0271242	0.419585	0.530863		0.000265326	9.73246e-07	0.0228061	0.202399	0.363983	0.000277209	1.60131e-15	0.0169868	0.146269	0.500257	0.474965	0.234297	0.989813	0.283186	0.235771	0.223547	0.468714	0.0167322	0.544856	0.19929	0.0555775	0.00753291	0.0798277	0.259133	0.683302	0.0552563	0.209989	0.597248	0.253785	0.0160671	0.270315	0.179958	0.367426	0.50435	0.521848	0.0412166	0.075025	0.0196191	0.3245	0.678663	2.86377e-05	2.18505e-05	0.0278853	0.0678687	0.745261	0.12229	0.0215296	0.0123655	2.19654e-30	0.850656	0.405433	0.0585276	0.00816624	4.518e-45	0.708091	0.946858	0.11974	0.165496	0.444439	0.432502	0.393509	0.664693	0.559649	0.400103	0.0120903	0.671521	0.0139743	0.236502	0.00566201	0.153898	0.976063	0.690908	0.664813	0.498435	0.777472	0.739122	0.835853	0.300779	0.544519	0.371558	0.0274662	0.489491	0.227779	0.577173	0.378337		0.00504877	0.936679	0.0385206	0.791368	0.509717	0.363603	2.24774e-05	0.000287897	0.161605	0.66535	0.00123811	0.495148	0.507091	0.438843	0.360478	0.894789	0.575199	0.777198	0.0187808	0.626955	6.50146e-06	0.384954	0.137029	0.259929	0.939123	0.0598138		0.00125914	0.429011		0.108198	0.76007	0.501993	0.000517506	0.485271	0.691917	6.62174e-06	0.622198	0.318247	0.192155	0.499756	0.863072	0.0597898	5.64287e-09	0.156964	1.5126e-25	0.0321483	0.00181176	0.00283217	0.0767745	0.676889	0.977795		0.245818			0.584727		0.191176			0.509967		0.0290689	0.140899	0.271255	0.492096	0.37865		0.460601	0.468202	0.00019121	9.315e-05	0.526244	0.24845	9.44068e-08	1.57495e-07	0.705449	0.199844	0.356238
Ilf2	0.000171124	0.0988551	0.819257	0.00670622	0.370269	0.954193	0.0081082	0.675227	3.8637e-21	6.13122e-06	0.000738808	0.251376	0.399846	1.05145e-08	0.0466815	0.0537279	3.69575e-06	0.0501185	2.36389e-14	1.43366e-10	0.909366	0.884157	0.330121	0.691573	0.000562153	1.78064e-06	0.822469	0.769587	0.000322058	4.18349e-08	0.0116415	0.0254059	0.00138239	0.596418	0.0783073	0.249864	0.12123	0.584412	0.419732	0.187274	0.0140214	0.927423	0.0172801	0.482506	0.480433	0.115597	0.258396	0.608357	0.0432883	0.26837	0.165405	0.705222	0.181684	0.00447116	0.0176942	0.11857	0.157866	0.00426529	0.832864	0.0770238	0.646475	0.298616	0.32789	0.197645	0.724795	2.43829e-07	0.0707849	6.49684e-07	1.27576e-05	0.099002	0.0785903	0.124659	0.0649586	0.625976	0.0059132	0.025851	4.26292e-37	0.093354	2.68012e-18	0.601465	0.628857	4.37846e-87	0.00013582	0.000176104	0.000134507	0.0890796	0.922998	0.0787165	0.72617	0.995576	0.287135	0.875221	0.766986	0.0857993	0.501014	0.521133	2.28309e-26	0.631277	0.00187584	0.0892459	0.861782	0.369885	0.221027	0.435927	0.913055	0.704874	0.148176	0.771386	0.499828	0.817637	0.425548	0.0530876	0.601224	0.79074	0.207333	0.305809	0.279728	0.380736	0.0780653	0.276203	2.48977e-25	0.00088987	3.19802e-06	0.342145	0.0386145	0.557157	0.0124726	0.876263	0.565965	0.00569957	0.018202	0.269177	9.6192e-27	7.12766e-09	0.00696345	0.597219	0.0157574	0.204903	0.00750981	1.51047e-10	0.479851	0.00411224	5.82759e-08	0.44829	0.0496381	0.00791494	8.0015e-09	0.0611063	0.630316	0.456785	6.67152e-10	0.0898842	0.443999	0.0697844	0.0126485	0.770103	0.357477	1.37959e-05	8.40393e-08	3.29775e-11	0.000606957	0.0182394	0.000400994	0.387374	0.917255	0.0182479	0.196725	0.199331	0.703847	0.554819	0.0896999	0.790665	0.521147	0.397824	0.0747908	0.374432	0.198616	6.67654e-20	0.0589176	0.000552542	0.648894	0.760022	0.0118618	4.77931e-05	0.0512789	0.118666	5.15498e-09	0.000108803	0.805681	0.00632136	5.72893e-14	0.00115409	0.949494	0.139344
Snapin	0.000394665	0.21397	0.108101	0.267473	0.111808	0.0844735	0.00762477	0.0877167	8.43464e-26	7.60642e-09	0.0245817	0.570746	0.307424	6.15123e-11	0.0027662	0.0034136	0.268086	0.158234	1.24324e-10	9.91056e-11	0.445787	0.00715838	0.302216	0.382028	2.15357e-07	0.0642552	0.975362	0.0870819	2.47813e-05	4.88279e-10	0.000766309	0.239406	0.0533872	0.253334	0.0249634	0.0611574	0.0582699	0.793047	0.627029	0.177268	0.202086	0.79757	0.728169	0.0363202	0.548902	0.413383	0.297521	0.50479	0.698098	0.866257	0.603765	0.993875	0.455198	0.00102231	0.00806974	0.0526461	0.774408	0.143822	0.234847	0.0807262	0.776187	0.0025631	0.138217	0.0238492	0.758673	0.302065	0.0106954	0.01486	3.22947e-06	0.127788	0.0427729	1.76505e-05	0.0296997	0.543242	0.0509303	0.081286	8.84523e-41	0.995534	3.90492e-07	0.216967	0.319895	1.26127e-96	0.00218085	0.000869372	9.80944e-10	0.207509	0.370767	0.23251	0.540969	0.711295	0.157031	0.0740889	0.646562	0.306868	1.03952e-05	0.0815612	4.46442e-63	0.859104	0.00326649	2.89815e-07	0.0115455	0.128075	0.63577	0.111064	0.275135	0.220704	0.980913	0.0597007	0.0283116	0.267445	0.664487	0.151541	0.469367	0.106369	0.653838	0.153232	0.58068	0.000851823	0.15541	1.55088e-07	2.84581e-05	0.00102781	0.675858	0.197652	0.00211356	0.274874	0.0311046	0.135809	0.443554	0.05249	0.00236786	0.25663	6.211e-12	1.36384e-07	0.0278414	0.00870576	0.183514	0.00518716	0.656326	3.3823e-10	0.923639	0.0411085	9.02665e-10	0.813743	0.156872	0.00536711	2.00065e-09	0.123692	0.365633	0.118038	5.89837e-08	0.00799896	0.447241	0.733647	0.323665	0.571032	0.287503	0.0330908	9.87736e-06	9.31887e-07	8.94411e-06	4.62695e-16	9.13469e-11	0.0304974	0.783032	0.000445349	0.223181	0.222362	0.641746	0.0175076	0.252941	0.0798528	0.761174	0.892439	0.0957216	0.149248	0.539391	5.1666e-11	0.985576	0.0113443	0.0205553	0.0726029	0.0180574	0.192335	0.78632	5.68358e-27	2.64548e-17	0.0874427	0.000677499	0.153415	8.58113e-12	0.398019	0.688113	0.225816
2500003M10Rik	0.0392992	0.580391	0.736929	0.00658694	0.0177807	0.0303843	1.70887e-07	0.0256036	5.69537e-20	0.538	0.0634496	0.238341	0.148221	8.69694e-19	4.49439e-07	6.58984e-05	3.91044e-08	0.671121	7.16619e-10	1.14551e-10	0.13931	0.626388	0.514789	0.312733	0.000164971	0.000304788	0.403229	0.26272	4.05045e-09	4.91129e-09	0.0934512	0.649363	0.00928553	0.161503	0.000624785	0.000139869	0.0235748	0.00972406	0.0615713	0.889811	0.609002	0.555967	0.927355	0.0167438	0.990524	0.329519	0.135524	0.982974	0.119598	0.566946	0.015759	0.688331	0.975073	0.0524956	0.0479735	0.000425854	0.728151	0.00405525	0.243715	0.911509	0.0676027	0.00722507	0.118903	0.694662	0.442404	0.0794316	0.297352	0.237311	4.40419e-09	0.0169095	1.49416e-06	2.25875e-08	0.0573168	0.233605	0.0183929	0.15519	4.98804e-48	0.251868	7.2962e-16	0.00873794	0.0885883	1.69778e-121	0.00220684	2.65129e-06	5.85888e-11	0.0739737	0.0483883	0.257685	0.319524	0.711665	0.218842	0.0014134	0.356985	0.00840629	0.460867	0.356807	5.50727e-65	0.471224	0.00538341	2.28501e-06	0.0612839	0.238512	0.884592	0.581443	0.659904	0.480464	0.0277022	0.963124	0.402772	0.0377538	0.291822	0.0689725	0.406257	0.942471	0.330707	0.647767	6.24866e-05	0.715039	2.25499e-05	0.48018	1.0762e-17	6.73113e-08	0.000912949	0.0650587	0.0272669	0.536185	0.00013622	0.633037	0.292987	8.98708e-06	6.67313e-08	0.000926548	1.08762e-26	2.62396e-12	9.96428e-06	0.255188	0.00901331	0.0792819	0.122788	7.87856e-12	0.116434	0.836883	1.08744e-07	0.183446	0.000104333	0.000236846	1.03346e-07	0.0160889	0.328715	0.239529	1.42436e-13	0.0247376	0.140302	0.751174	0.0440785	0.819803	0.910364	0.000359757	4.1362e-10	1.84246e-13	1.32091e-06	3.60379e-08	8.95978e-14	0.189741	0.352394	0.026451	0.154229	0.253689	0.237387	0.930094	0.474608	0.0514762	0.0656719	0.504933	0.045613	0.00667384	0.1364	5.93078e-18	0.359716	6.47131e-10	0.0147992	0.645639	0.267684	0.000215459	0.29649	5.27164e-12	1.22354e-18	0.475631	0.0574711	0.00173373	2.44496e-09	0.458229	0.372341	0.0118693
S100a1	0.000405681	0.000190486	0.482821	0.509146	0.966655	0.184738	8.50144e-05	0.0214357	1.18627e-15	0.00445084	0.000253382	0.734475	0.195628	9.3812e-07	0.00152039	4.32132e-05	9.25213e-10	0.700705	6.91724e-05	3.69305e-25	6.39179e-07	0.44989	0.231736	0.417084	0.000690889	0.688878	0.00620615	0.21547	0.00488921	0.0205835	0.065224	0.788947	3.33797e-05	0.367984	0.0666434	4.87651e-07	0.00449343	0.230928	0.872502	3.389e-15	0.0419853	0.0953662	0.58748	0.00735631	0.318184	0.0121465	0.00885574	0.00179518	0.000296256	0.0011588	0.0269491	0.577687	0.279881	5.10405e-07	0.541524	0.696384	0.511623	0.361253	0.00984906	0.151876	0.000240256	0.79065	0.697931	0.539677	0.116664	3.32112e-61	0.888533	6.2583e-11	2.95849e-06	2.9931e-11	6.05933e-10	0.000931063	0.628778	0.116231	0.015412	0.000333397	2.77149e-34	0.153426	7.48943e-07	0.00490522	0.3515	3.62738e-144	0.398352	0.0912359	5.51592e-06	0.0589598	0.527564	0.015027	0.242793	0.614425	0.0640491	0.200818	0.00861685	2.94031e-35	0.616705	0.524584	6.97771e-78	0.0708661	0.00450963	5.10195e-11	0.401827	0.157107	0.953341	0.449897	0.716789	0.0936963	0.967679	0.018565	0.0965295	0.602469	0.178262	0.446105	0.554884	0.970427	0.090093	0.447509	0.0206549	0.00690867	8.63339e-06	0.00793202	0.0149199	0.00116281	0.00207122	0.245517	1.58625e-10	0.0489378	0.0982057	0.912602	0.388675	0.268587	2.64258e-09	0.221796	1.17258e-15	1.36042e-06	1.01156e-19	0.0826365	0.275861	0.0753121	0.845022	1.38508e-06	0.092516	0.000344631	0.000148979	0.305875	0.118622	0.0201675	1.55223e-05	0.0933571	0.378375	0.4372	2.34719e-10	0.794045	0.127027	0.0245184	0.0590758	0.205238	0.00220121	4.03304e-07	0.00534776	4.33511e-08	0.00449853	1.49624e-06	1.35049e-29	0.0689142	0.0264339	5.27845e-27	0.987556	0.291384	0.0551277	7.4401e-05	0.0258948	0.400085	2.22429e-08	0.757466	0.107213	0.080123	0.673308	3.49323e-14	0.410365	0.095286	0.62451	0.66883	0.000250728	2.83541e-19	0.000314443	6.57845e-10	2.47435e-19	0.0736047	0.0456879	2.98822e-08	1.38138e-10	0.962103	0.548555	1.61085e-06
S100a13	0.00031349	0.0586743	0.994523	0.0383433	0.190317	0.0189943	0.00836086	1.42078e-09	2.32197e-20	0.0945197	0.0597901	0.0574869	0.350782	5.30746e-13	0.000698729	0.644287	3.31307e-09	0.467902	0.0551373	8.16511e-21	3.33586e-05	0.70003	0.0132181	0.433875	3.26484e-13	0.509628	0.0268357	0.620624	1.92964e-06	3.07445e-06	0.00149844	0.166563	0.000468126	0.0629083	1.71416e-12	0.0288593	2.43157e-06	0.607047	0.00566962	0.0110512	0.247302	0.138492	0.00153814	1.65815e-06	0.622464	0.0892749	0.0274256	0.0956202	0.0126869	0.317418	0.00547226	0.34371	0.901208	0.000102943	0.110029	0.334879	0.988836	0.093997	0.00879741	0.411704	0.710039	0.234878	0.486593	0.0739427	0.00483661	0.0106455	0.739081	0.0160699	1.53274e-06	6.85487e-09	0.00129907	0.0020114	0.00164304	0.00301876	0.00418421	0.00181084	5.46769e-93	0.462757	2.52028e-09	0.374947	0.30537	1.05722e-125	9.70277e-06	0.579415	2.22996e-08	0.00404544	0.525538	0.000251817	9.26849e-05	0.384181	0.418775	0.142361	0.156091	0.00332906	0.139262	0.695864	1.22464e-83	0.592593	0.0301372	2.78249e-19	8.9681e-07	0.0396542	0.135131	0.543854	0.165057	0.0314676	0.112887	0.0700694	0.0383155	0.435155	0.0702398	0.520206	0.409183	0.454054	0.00472684	0.423021	9.4103e-06	0.0318557	2.28797e-07	5.23766e-22	0.00475115	0.551458	0.00256567	2.81739e-06	1.76222e-34	0.00742814	4.82523e-10	0.0502227	0.567636	1.80713e-06	2.40029e-14	0.0348474	4.00887e-22	3.01515e-12	0.00847597	0.0106955	0.000556064	0.0064949	1.5891e-06	3.28739e-08	0.0936102	1.36682e-08	8.77787e-05	0.515587	0.152067	0.681222	7.63727e-07	0.0392683	0.0957221	0.749807	1.16521e-13	0.211907	0.965863	0.446536	0.233523	0.278249	0.00307492	0.00306015	4.87766e-05	2.33592e-11	1.27003e-05	2.05045e-15	7.6168e-29	0.0491473	0.6561	1.48612e-33	0.993661	0.00210442	0.00652842	2.81722e-12	0.0026932	0.0406885	0.00854082	0.906698	1.11838e-06	0.804366	0.0833949	4.60009e-05	0.21074	1.45632e-05	0.351739	0.394618	0.022772	0.558614	0.00150917	5.47968e-25	6.77707e-36	0.00124337	0.291055	9.20252e-05	3.01147e-10	0.382818	0.296658	0.440383
S100a14	0.330221	0.25374	0.181309	0.121131		0.299824	0.0311165	0.0330624	0.000895545	1.04572e-53	0.688513	0.0206873	0.331676	0.026878	0.0747211	0.0105884	0.215902	0.982105	0.1692	0.0411894	0.943056	0.789734			0.820473	0.844913	0.275967		0.601143	0.0386679	0.00431003	0.0997062	0.440757	0.28714	0.0501065	1.33631e-05	0.000993897		0.196484	0.107803		0.969159	0.0113639	0.263916			0.0402233	0.60093	0.900947	0.856654		0.579541	0.123326	5.71317e-06	0.834704	0.126488	0.0621887	0.506435	0.518433	0.118538		0.264961	0.708849	0.656057	0.463573	1.31052e-12	0.0111713	3.21111e-05	1.95836e-22	9.05613e-16	1.73283e-14	0.691974		0.664262	0.294066	0.622716	0.384389		0.102701		0.306121	0.607904		0.134099	0.235329	0.129887	1	0.795621		0.66938	0.0521546	0.793761	0.0313525	0.120738	0.279134	0.235105	0.304378	0.341845	0.703396	1		0.727265	0.309786	0.450644	0.191467		0.395921		0.107922	0.283712	0.376425	0.251101	0.548307		0.000211192	0.674245	0.453717	0.311292	0.493652	0.391704	1.95177e-28	0.139932	1.51516e-05	0.47158	0.719692	0.267409	0.248971			0.506528	0.250708		0.715447		0.427007	0.229532	0.366651	0.158618	0.153952		0.537638	0.854463	0.873726		0.911531	0.858192	0.616088	0.0537023	0.305377		0.237252			0.372687	0.657216	0.819801	0.170626	0.998981	0.755513	6.46073e-05	0.823086	3.02293e-169	2.38252e-102	8.25016e-74	0.0320007	0.201474	0.00433006	0.636868		0.426037	0.584031		0.413584	0.20797	0.0725917			0.420571		0.0698522			0.207121	0.00174198	0.618669	1.45992e-48	0.273638	0.185535	0.315662	0.0337562	4.08427e-07	0.902667	0.000325127	0.0784191
S100a16	0.000889369	3.96559e-05	0.066044	0.0333392	0.473206	0.0405987	1.18694e-08	0.0191886	8.64299e-24	1.35397e-24	0.20076	0.132041	0.517583	3.36301e-34	6.1161e-10	0.000116915	9.65915e-11	0.655607	1.75329e-05	6.15638e-38	0.00270438	0.068228	0.20714	0.569352	4.04693e-06	0.00970557	0.0250856	0.0100632	3.12805e-05	1.58888e-22	0.000157127	0.0612693	0.469019	0.00351084	2.75595e-09	4.85984e-11	0.231442	0.641233	0.00612884	0.697452	0.0153465	0.474024	2.92124e-11	0.798216	0.0550094	0.00114189	0.0540936	0.0369443	0.0403472	0.153892	0.899325	0.129921	0.156357	5.68871e-06	0.0450571	0.13912	0.675349	0.000367973	0.0189893	0.0340387	0.115954	0.00892008	0.898474	0.00842907	0.902245	1.36708e-42	0.677151	2.88628e-10	5.5983e-16	4.30768e-12	0.230994	0.5536	0.00344456	0.631331	0.0474029	0.0021305	2.78981e-52	0.264563	2.2025e-26	0.809615	0.977685	5.89098e-06	0.0286948	0.00144845	5.59771e-10	0.0616571	0.09549	0.412914	0.679573	0.446358	0.871159	0.624194	3.92971e-05	0.170533	0.669689	0.963085	1.47887e-14	0.512091	4.63897e-09	0.0496256	0.803354	0.668773	0.136673	0.013424	0.516345	0.600373	0.515277	0.0334759	0.00723365	0.294315	0.592712	0.40118	0.785829	0.538489	0.0714994	0.125038	2.20366e-23	0.136288	0.948072	0.149769	1.42732e-17	4.53185e-09	2.32699e-07	0.359376	1.69369e-24	0.868912	0.860748	0.893877			0.317397	0.327104	0.242824	0.460768	0.000545328	0.0245591	0.14579	0.308299	0.00745592	0.958656	0.721089	0.0674306	0.312526		0.00763114	0.534087	0.204313	0.00105971	0.513541	0.00146791	0.0300143	0.000966665	0.407712	0.436098	7.47343e-07	0.538513	0.0768925	4.79437e-05	1.38213e-09	2.91331e-12	0.00169304	5.91224e-73	1.49912e-52	4.65746e-09	0.0846621	0.00181343	0.0419613	0.0273436	0.66334	0.05597	1		0.073517					0.514623		0.00103496	0.492096	0.570406	0.266819	6.32865e-07	0.715891	4.93862e-11	1.16975e-23	0.575188	0.874309	0.000155268	6.25001e-32	0.822001	0.00170512	0.0238851
S100a2		0.562499							0.78334	0.000313313	0.411157		0.759016	0.180922							0.548961					0.254814				0.289554				0.477676		0.687318											0.968906														0.837719	0.89359		0.822488		0.135644		0.12791	0.786323	0.309068	0.555771			0.668204		0.244688	0.433968		0.0654654			0.819382	0.441828			0.164903		0.837014	0.811168	0.360055	0.605346	0.820161				0.729292	0.722914		0.285419				0.254045										0.702331				0.766262		0.142991	0.0359154	0.443472		0.870953	0.418848			0.634728	0.62083		0.506528	0.00100308	0.822771	0.0178999	0.143109	0.148324	0.606708		0.481624		0.0364466		0.614448	0.116957	0.525125		0.480219	0.240028		0.23754		0.260503					0.522082		0.232282		0.686332	0.210612	1	0.286352	0.272558	0.853018	0.973428	0.368223		0.242708	0.000964212	0.268085		0.799813		0.749462			0.389714		0.208524		0.99936	0.848897	0.115984		0.398565	0.117096		0.73353
S100a3	0.867489	0.895273					0.27774	0.295221	0.926659	0.443497		0.207694	0.125886	0.971632	0.263297		0.952207			0.348482	0.701871					0.212329				0.0153257	0.448189	0.963837	0.188678		0.146015	0.909884			0.225222		0.343585		0.545839	0.0875735		0.290272	0.862212											0.373578			0.716663	0.778661		0.139933		0.00766138	0.116573	0.799822	0.127609	0.485459	0.59915	0.55645	0.272283	0.885497	0.955432	0.59217	0.000225008		0.00059579	0.177961			0.868354		0.112483	0.918182	0.47036		0.0809154	0.425427	0.413749	0.686799	0.959423	0.374507	0.503617	0.969565	0.648127		0.664651	0.563004	0.958494	0.770955	0.888153								0.331717	0.211359	0.326158		0.248447	0.259054	0.783264		0.0613815	0.0246565	0.00106197	0.0821917	8.86666e-07	0.982941	0.0240771	0.470885	0.592846	0.62083	0.370015	0.506528	0.0117238		0.866808	0.948117	0.0925405	1	0.705795	0.79861	0.599403	0.227587		0.235432	0.0931902		0.189189	0.189237	0.74954	0.325061			0.274733			0.605562		0.341312	0.36076		0.128166	0.578636	0.204501	0.11379	1.85032e-06	0.169322	0.00192272	0.387516	0.639685		0.410032	0.0240247	0.985176	0.365796	0.447574		0.989618		0.721947			0.654541	0.91831	0.313026	0.736252	0.254906	0.529409	0.00229952	0.572257	0.327517	0.93862	0.313197	0.0317986		0.175243	0.866881
S100a4	0.112785	0.0170223	0.000107793	0.478598	2.82154e-05	0.57783	0.0823469	1.60314e-07	7.17503e-26	0.0147497	0.0576759	0.107204	0.754493	4.84987e-07	0.294675	0.320723	0.48275	0.161629	0.332734	0.150769	0.0684185	0.569136	0.00126812	0.0205982	0.526017	0.0907676	0.0747672	0.379067	0.000782395	3.83937e-07	1.81244e-06	0.0288693	0.0345882	0.0278371	0.054718	1.4683e-08	0.000120762	0.643743	0.0993414	0.621348	0.0284443	0.518089	0.113897	0.185765	3.33865e-12	0.798036	6.33813e-11	0.11355	0.00488136	6.46339e-05	0.156568	0.0434502	0.116714	0.105181	0.816139	0.219977	0.663744	0.000103128	0.00170848	0.00761296	0.438299	9.0701e-09	0.410493	0.00220965	0.424535	0.0280713	0.48282	0.000335787	0.316828	0.230809	0.0588975	0.0398699	0.174574	3.81736e-21	1.99052e-06	0.0148446	1.03919e-15	0.414891	0.158911	0.0163683	0.0167233	3.1473e-24	1.25654e-13	0.0278661	0.000938511	0.0688105	0.249245	0.0915431	4.47833e-16	0.000747321	2.56967e-05	0.000245555	0.357519	3.74609e-49	0.709422	0.577365	5.12577e-05	0.326825	0.396539	0.491664	0.090056	0.0198781	0.105346	0.0102431	0.19374	0.0662406	0.87194	0.441205	0.00108525	0.62548	0.23681	0.00683953	0.0227698	0.407164	0.90418	0.583245	0.269904	0.265524	4.30937e-06	6.09011e-81	1.83065e-05	0.729505	0.107308	2.38664e-07	0.000109537	0.646146	0.504546	0.182486	0.254098	0.0848165	4.93076e-07	0.529485	0.0101447	1.36937e-06	5.52214e-07	0.139402	0.345991	1.69559e-14	0.0253496	7.9353e-08	0.0022834	2.29407e-12	6.75509e-05	0.883956	0.00554092	0.203801	3.11278e-08	0.872973	0.675566	0.0525712	1.22466e-06	0.181026	0.208292	0.423886	0.436862	0.996931	1.62096e-06	0.823231	0.716749	0.00406999	4.32713e-05	0.0627589	3.09262e-09	0.0333774	0.333881	2.31336e-08	4.3067e-05	4.48652e-09	0.949498	6.16958e-104	0.307166	0.0842462	0.00128	0.848817	0.00134942	0.0241299	0.842244	9.55675e-08	0.551493	1.17039e-07	0.0353458	0.774613	4.40811e-05	0.00214818	0.419122	5.54477e-08	0.173978	0.000271486	0.551295	0.149184	7.89484e-15	0.616431	0.000942186	0.488988
S100a5				0.316266			0.409463	0.295221	0.0421009	2.9057e-07		0.424677	0.759016	0.184								0.324176			0.3964		0.499606			0.60665	0.620247	0.418857	0.400438		0.216749	0.302275	0.837159							0.0406621	0.526905		0.652643	0.745312	0.563785	0.219809	0.453994			0.331984	0.224173						0.418759	0.264961		0.454872		0.459879		0.0776152	0.317603	0.055417	0.691688	0.160346	0.792522	0.304348	0.358646	0.480667	1.32714e-11		1	0.761676	0.697607		0.23049				0.561835	0.750149	0.420338	0.721641			0.639328		0.503617		0.94386			0.712621		0.234716									0.147693	0.211359			0.7828	0.64635	0.43069		0.348482	0.245267	0.4412		0.035634	0.418848	0.819478	0.858834		0.62083		0.506528	0.576404	0.525202	0.346588	0.253866	0.120577			0.202419		0.803715	0.280582	0.339373	0.734619			0.299771	0.291975										0.0965626		0.359437	0.641685	0.836188	0.195248	0.428092	0.165098	0.271249	0.777031				4.10878e-05	0.557206		0.32602		0.484271			0.573395		0.397297			0.043685		0.148673	0.582179	0.429942		0.228173	0.366736	0.891298	0.834849	0.495039	0.866881
S100a6	0.0921241	1.89537e-05	0.000745121	0.00978963	3.11623e-11	0.697923	0.00356845	8.46466e-14	0.00634232	8.48044e-19	1.28348e-10	0.129321	0.920715	5.60248e-74	2.78743e-05	8.43506e-06	6.44739e-16	0.531521	1.84016e-07	1.26593e-16	0.0239237	0.233697	0.000131331	0.963864	2.55946e-15	0.0201796	0.00752332	0.0645768	0.947579	1.39887e-24	0.00341732	0.0195857	0.000523043	0.218606	1.2711e-10	3.94885e-21	0.0015649	0.158548	2.04885e-06	0.677799	4.43233e-05	0.00191791	1.70019e-122	1.4723e-21	4.92601e-23	3.32832e-08	2.97991e-18	0.548133	0.330657	5.54528e-43	0.00980904	3.25636e-05	0.715005	6.51164e-05	0.0296836	0.445504	0.00179559	1.94217e-11	0.000619511	2.69893e-08	0.050547	8.83909e-08	0.186875	0.00226143	0.0363895	2.76411e-33	0.000142893	0.000119668	1.09529e-19	0.0486321	6.67654e-68	6.14788e-09	0.251748	5.1194e-30	9.97253e-54	4.70387e-07	1.88372e-130	0.394205	2.40937e-10	2.14961e-08	0.612521	8.71531e-30	1.39121e-16	0.0317729	0.580889	0.0209271	0.562279	0.0203497	1.41896e-29	6.70725e-24	4.7561e-07	0.0190916	0.000515004	1.18831e-64	4.17895e-05	0.0737397	1.04925e-05	0.728451	2.78687e-14	1.63262e-09	0.00367347	0.0015448	0.00452453	0.572905	0.534926	0.0285383	0.339754	0.0299005	0.138024	0.125378	0.0214633	0.00359704	0.00376191	0.123394	0.419818	0.103068	4.35612e-06	0.0853414	4.06976e-14	1.00534e-196	3.14157e-15	3.18667e-07	2.39079e-15	1.91464e-18	1.94736e-35	0.366211	0.00143224	0.398526	0.187338	3.22132e-37	2.98217e-73	0.265623	3.98509e-98	2.0177e-40	3.94161e-24	0.00014587	0.000489012	2.99564e-28	5.07801e-08	1.17119e-19	0.0661863	2.05716e-23	5.54031e-42	0.448716	6.90047e-06	0.0009312	1.22593e-07	0.0117788	0.30526	0.6685	0.00645361	0.984307	1	6.04817e-05	6.61799e-09	0.0370598	4.32283e-09	0.569428	5.10137e-07	4.68173e-08	0.0215966	1.98335e-06	0.645388	0.000132081	0.580492	3.01903e-43	2.03139e-07	9.34314e-18	0.122389	1.92355e-224	0.0700713	0.000164486	0.739665	0.897535	1.6982e-86	1.02931e-11	0.017519	9.1267e-06	0.101404	9.22275e-26	0.461944	0.950164	5.62658e-07	8.34537e-10	0.260914	9.06694e-18	3.06996e-09	1.2156e-06	5.31696e-08	0.0629797	1.11358e-20	0.0194952	0.0585358	0.0012678
S100a7a	0.884355	0.712646					0.0606267	0.693152	0.581876	0.433004			0.534126	0.236129	0.958251	0.821363	0.423582		0.393093	0.0397945	0.296463		0.336914		0.569503	0.539428	0.0612762		0.429482	0.610879	0.620247				0.0673224	0.20174	0.553899						0.545839	0.915572		0.682181				0.846212	0.182736							0.183194			0.880185				0.0929766	0.0715893	0.19938	0.157852	0.00124448	0.17102	0.238944				0.970467	1	0.000463391		0.334052											0.66938			0.932283		0.22183		1		0.0111661				0.636344				0.610209		0.793162		0.331717		0.405495				0.985488				0.0550109	0.352985	0.145458		0.000756873		0.578829				0.334303		0.562999	0.718924	0.0401837	0.569409	0.705795			0.7232					0.704877	0.959738	0.301491			0.222828					0.375876	1	0.27202	0.31096	0.821402	0.849443		0.182919	0.114511	0.808326		0.150209	0.290338	0.344212			0.848895									0.265192				0.0251788	0.914636	0.00727066	0.0774774		0.777047	0.168981	1
S100a8	1.64387e-13	1.08876e-05	0.0478567	2.65072e-06	0.00140638	0.00458163	2.96457e-09	4.71156e-15	2.11329e-24	3.08008e-43	0.108888	0.027065	0.00261439	0	2.93208e-07	6.47963e-05	6.51504e-07	0.0332896	0.000179462	5.92067e-33	9.82805e-06	6.46396e-09	2.95112e-08	2.69537e-16	2.44589e-08	1.96029e-30	3.71372e-16	0.000413703	1.05056e-22	4.42675e-123	4.83689e-33	0.134859	0.0379695	0.00408542	2.09235e-30	5.79142e-49	1.39168e-15	0.0333485	4.93232e-06	0.649234	0.0250684	0.0035052	5.24985e-43	7.7975e-34	1.34432e-12	2.93428e-12	0.000558404	0.138851	0.0116736	0.0415567	0.273823	0.073223	4.78039e-09	0.0755331	0.0820147	0.0716932	0.0214405	1.57561e-08	0.000147183	0.000728795	0.0436313	0.719254	0.114021	0.0945297	0.303783	7.14451e-65	8.95549e-08	3.32924e-24	1.23109e-34	4.36305e-27	2.83514e-22	2.83244e-06	0.0363204	0.000173884	1.84545e-42	1.80381e-27	3.35336e-71	0.479676	2.41181e-16	1.13578e-09	0.337992	9.72511e-91	3.6724e-05	0.0505982	3.67553e-10	0.164903	0.551228	8.20132e-07	1.32511e-05	2.54504e-16	0.698839	6.00737e-07	2.22701e-08	2.18749e-42	1.31313e-20	0.0289433	8.3334e-193	2.347e-07	2.0237e-16	1.87931e-30	2.95675e-05	0.000691309	1.97556e-05	3.56158e-09	0.766019	0.0380062	0.00256494	9.12676e-07	0.000422931	0.000310228	7.7707e-12	4.61757e-09	0.008281	0.0234102	2.54705e-11	3.16365e-08	2.76339e-55	7.22781e-05	0.503962	0.386569	0.0448648		0.646218	0.458203	0.869982	0.0938806	0.00101593	4.14973e-08	0.116884	8.43505e-95	1.79346e-05	0.763683	2.4119e-56	1.94229e-56	5.88535e-11	0.00056596	4.23824e-08	2.61415e-43	0.601778	0.00301552	2.42888e-48	3.31225e-05	0.000797584	0.219458	7.55237e-37	0.940249	6.30171e-47	2.38727e-05	0.135274	2.17775e-06	1.89832e-15	0.0665397	0.0549391	9.15067e-16	7.38684e-12	0.00350075	9.00768e-15	3.98508e-16	3.26324e-06	5.05853e-21	2.70732e-11	3.06331e-64	6.78341e-101	4.57272e-27	0.0539284	0	0.234547	0.310988	2.15595e-26	1.17466e-131	0.00243709	7.04073e-07	2.94473e-63	1.65225e-11	1.07021e-33	1.53048e-80	2.1546e-10	6.12819e-55	0.469415	8.32607e-13	0.00151964	0.226096	0.000128161	2.35229e-19	0.468202	2.45447e-61	6.93012e-12	1.67272e-05	3.37621e-07	0.000159857	1.74895e-23	3.55562e-05	0.157282	0.0926244
S100a9	8.91624e-12	4.54155e-13	0.000539832	1.59577e-05	0.00677756	0.00165347	6.98689e-06	3.52842e-12	2.41212e-19	6.31638e-45	0.312355	0.872779	1.07058e-08	0	1.12609e-07	0.00014654	3.71342e-07	0.0480841	0.000115713	3.58212e-25	2.54355e-05	9.3243e-08	2.64006e-07	2.08426e-08	6.31144e-11	7.28352e-23	1.30108e-16	0.000421268	1.4911e-18	2.60509e-99	1.42553e-31	0.28691	0.00511763	0.592251	4.49159e-23	7.48857e-33	5.51009e-10	0.511107	1.13352e-05	0.649234	0.00718168	5.59783e-05	5.59087e-59	1.14544e-34	7.44292e-07	4.56992e-12	9.73386e-07	0.162167	7.10022e-05	0.0315269	0.493583	0.0040406	2.9846e-09	0.00365547	0.0342195	0.0718931	0.0359279	1.01954e-08	0.00181871	8.75661e-07	0.00438536	0.0777614	0.328311	0.201595	0.92629	6.19095e-43	0.000218159	6.87396e-22	1.09185e-32	5.07804e-28	1.57981e-19	1.41863e-09	0.0478287	2.08849e-07	7.35721e-41	1.70248e-28	9.51245e-61	0.453363	1.70246e-12	3.49685e-09	0.251749	6.11768e-97	0.0023063	0.490785	4.38053e-14	0.0076911	0.731141	1.70155e-06	8.20084e-05	1.66385e-10	0.820642	5.04906e-07	0.000160553	6.43248e-17	3.343e-18	0.0228561	9.88897e-90	5.51799e-06	1.03641e-19	2.0337e-14	6.70939e-05	0.000771216	0.000167943	2.38795e-08	0.237368	0.525614	0.0934239	0.477919	0.00718161	0.00281221	9.45061e-12	2.0975e-07	0.0041071	0.163094	1.39299e-07	9.85596e-10	3.85487e-43	0.000180457	0.737024	0.29312	0.358629	0.0829445	0.530456	0.295061	0.0670888	0.164427	0.00452962	1.35475e-07	0.216394	4.93981e-73	5.47368e-08	0.739709	4.74071e-53	6.31208e-51	5.94433e-12	9.0081e-06	4.63687e-08	2.25818e-40	0.981194	0.233483	8.03413e-50	0.000352512	4.02731e-06	0.310384	2.18868e-32	0.112227	4.07181e-50	0.00010217	0.0586987	1.31037e-05	2.49626e-10	0.108332	0.0437358	6.47652e-07	4.96421e-07	0.0196395	3.62868e-11	1.68567e-08	4.45622e-09	9.74724e-17	5.57558e-13	3.62716e-62	8.30195e-79	2.52125e-19	0.0436638	0	0.387257	0.99863	3.27765e-22	1.87468e-124	0.555721	4.29509e-07	2.35254e-70	5.33135e-13	1.629e-36	3.59289e-60	7.59174e-12	2.48413e-58	0.551493	1.31801e-16	4.95088e-05	0.346636	0.0012746	1.56565e-23	0.257777	6.18191e-39	0.0208026	4.96116e-05	9.71378e-07	0.936325	9.17804e-13	0.000591008	0.364908	0.00248375
Pglyrp4	0.114338	0.0148055						0.641708						0.013704	0.422679	0.637719	0.873825		0.669982	0.0642559					0.3964	0.36621			0.313295	0.289554				0.58421	0.224553	0.310427	0.317374		0.976822						0.711326	0.436169															0.880185				0.182891	0.00573506	0.19938	0.615305	0.0888885	1	0.34315				0.48059						1	0.503341		0.86025											0.595536								0.912024														0.351509				0.845335		0.01043								0.486761		0.0360513			0.606708				0.951194	0.148997	0.734836			0.250641	0.230022	0.469792							0.605562	0.238574					0.106741	0.143085	1.54568e-05	0.346257	0.468639	0.278668	0.793483					0.544634									0.804701				0.0261188	0.257777	0.363997	1.3797e-09		0.72943		0.314172	0.213901
4930529C04Rik	0.902975	0.0148055	0.742578	0.752543		0.160065		0.295221	0.472138		0.312355			0.456909	0.0433146	0.494213	0.779565		0.724591	0.289793		0.324176			0.3964	0.746854				0.942336	0.620247				0.947658	0.508518	0.0972679																													0.0220543	0.10943	0.00579498	0.274745	0.320235	0.691688	0.613766			0.90048	0.727515	0.484364		0.615573					0.254898									0.389774		0.20963		0.631401														0.216559					0.680936	0.14051				0.636123		0.782206			0.470885					1	0.735088	0.816114	0.835331	0.820439	0.433268	0.434322	0.505588	0.260659			0.464943			0.286343		0.547463	0.325061			0.0561399	0.377343		0.330178	0.238574			0.591475	0.541081	0.270852		0.562129				0.995609		0.43279										0.879406		0.849418				0.0896853				0.851715	0.639826	0.712741
9130204L05Rik		0.0523394					0.409463	0.295221									0.376518	0.309304					0.336914																																													0.12791																											0.503617																																				0.355109								0.312655			0.464943												0.605562		0.400522						0.421646	0.00481585	0.478653		0.399962																		0.0971051
Pglyrp3	0.0904299			0.316266		0.233087		0.0118561					0.840325	0.985151		0.637719	0.0463656		0.211265		0.334724				0.3964	0.36621					0.409962		0.204541		1	0.516994																														0.794608		0.551004		0.152505	0.238944						0.468908																		0.172546																							0.534622			0.72173						0.412908															0.441312			0.250641			0.325061												0.291676		0.240156	0.527182	0.811891		0.368908														0.53217				0.36258		0.448202	0.000325404		0.266602
Lor	0.16764	0.103731				0.299824	0.228899	0.0101675	0.0137308	0.0692914	0.132697	0.135723		0.472255	0.315165	0.256491	1.58385e-08		0.00233701	0.558383	0.0147702		0.757898		0.674446		0.24986		0.798113	0.101896		0.963837	0.852298	0.2728	2.97186e-05	0.112066	0.394425			0.356372		0.313903	0.826563	0.328802		0.936299		0.824264	0.984121	0.0967213		0.833836		0.0684903	0.994582	0.192015		0.760357	0.394948	0.244208			0.292925	0.113691		0.0549951	0.30235	0.000383136	1.095e-05	0.0151651	9.94276e-05	0.09082	0.736329		0.159136	0.860222	0.00144411		0.370522	0.761676	1	0.131993		0.562908	0.00503524	0.98193	0.929433				0.233725				0.028979		0.0338133		0.670427									0.368621	0.807796					0.51855	0.555849		0.193015		0.348482	0.410565	0.00101745	0.468371	0.553649		0.99486					0.94248	0.667222	0.735088	0.154952	0.835331	0.334787		0.292322	0.481314			0.656802	0.353711	0.613861		0.602107		0.471645	0.249035	0.305377	0.223289	0.00597109	0.00240148	0.969761	0.187723	0.173951			0.60782	0.917954	0.0889504	0.341767	3.11628e-05	0.00160069	0.225256	1	0.369952										0.0573662	0.300452			0.811182			0.848897	0.0292648	0.0602621	1.03566e-08	0.0158985		0.390315	0.691536	0.506449		0.783498	0.114783
Prr9	0.114338	0.0523394						0.500952	0.16133					0.157504		0.428007	0.84318	0.627713		0.173341										0.339076	0.140791				0.216749	0.185489																													0.233495	0.0981979	0.462	0.294604		0.0249436									0.731743														0.168185		0.189629																					0.471001					0.728427		0.145388														0.366651		0.312655			0.0341275					0.1573			0.510929								0.320117		0.270852		0.598777	0.234879	0.390501																			0.848897	0.818678	0.384825	0.00120816	0.227623		0.418922
Sprr2b	0.547477		0.540594					0.500952	0.299774	8.65074e-09		0.892585		0.833388			0.222358																			1						0.0627381																						0.894897	0.424535	1.36479e-14		1	0.304939	0.795726	0.992305				0.506016		0.498731							0.0712913			0.701115																																		1		0.654055								0.501421		0.375328									0.11705												0.0885773					0.189169			0.594513	0.439661	0.547248	0.76087	0.37388		0.759895															0.848897			1.53605e-05	9.20877e-34		0.711423		0.342646
Sprr2d			0.540594							0.422903				0.904634			0.266386									0.36621				0.289554			0.400438			0.516994	0.394425																												0.182891	0.392617		0.725448																											0.503617																	0.351762																																										0.605562								0.639897		0.365035																0.131356				0.0971051		0.000436884	1.69201e-11
Sprr2e				0.452774				0.295221		0.769021				0.517991			0.609869			0.578135															0.216749	0.310427	0.788371												0.563785															0.117007	0.424535	0.242855		0.0285431																											0.704802									0.833937																																						0.464943																					0.285903	0.169968																0.248355					0.468202	0.00192442	1.70176e-11		0.214606
Sprr2f									0.00105931	2.80348e-11	0.404017	0.633696		0.389365			0.526816			0.466783						0.539428							0.400438		0.215096	0.994898		0.679966									0.694703			0.455289				0.00509578									0.292925	0.311035		0.0767265				0.49803									0.452148														0.455229										0.323826																		0.4412		0.50568																	0.787713					0.250641													0.953566				0.304541		0.182742		0.37388				0.366001															0.797897	1.14555e-09	3.9521e-37
Sprr2g		0.1989	0.335317					0.693152	0.055644	0.00129675	0.226594	0.094128		0.00794739			0.609869									0.539428					0.409962		0.42479		0.722235	1													0.373053					0.315841		0.342164		0.183194		0.818012		0.564107		0.412717	0.357913	0.016452	0.19938	0.12791									0.484364																																												0.260759		0.654055		0.458763		0.193959				0.999364				0.030511							0.464943		0.899784				0.325061						0.605562						0.623514		0.0206389		0.0289867		0.0909631												0.030346		0.131356				0.36258	0.257777	1.30738e-21	3.02783e-33
Sprr2h		0.1989							0.03589	0.000158968				0.389365			0.609869													0.339076			0.204541		0.762771		0.788371																												0.182891	0.61088	0.462		0.274745	0.49803																																																				0.23478															0.487189	0.3398																0.0885773								0.107327	0.0568734	0.00813366																					0.710018	2.05886e-13	3.2729e-33		0.151447
Sprr2i	0.547477									1				0.324617			0.222358			0.466783												0.418857																																		0.0767265											0.162872		0.597478									0.602693																																	0.361141																	0.375724			0.656802				0.250641					0.222828				0.187723					0.541081	0.291676		0.22573				0.399962																			0.81583	5.33379e-11	1.24455e-16
Sprr2j-ps				0.316266				0.295221		0.15124				0.479329			0.609869															0.418857			0.41225																														0.835832	0.209482		0.12791	0.755518										0.260622																																												0.50568												0.346346							0.165948			0.250641														0.541081		0.341767																								1	7.87263e-06	9.44104e-08
Sprr2k								0.463321		0.368603				0.936406			0.593129																																																	0.325401		0.293836																0.318658											0.503617																																												0.7153																								0.439661	0.124241																					0.468202	0.000480405	0.916105		0.0812034	0.450556	0.487095		0.492968
Sprr1b	0.244388		0.335317					0.947683	0.499755	0.355388				0.808797			0.609869			0.839536					0.3964				0.313295	0.002988	0.288774				0.215096	0.000423653	0.0376154		0.337922																0.232039										0.424535	0.465303		0.0546977	0.274745	0.0147908		0.0962533					0.0020386										0.918334						0.0083039				0.626222		0.187257			0.421303							0.236045	0.24252						0.259054		0.534622			0.260759		0.227611			0.470885					0.195689				2.16267e-05		0.44418		0.312655			0.911646					0.550587							0.216129			0.668955	0.31096	0.541081	0.243013	0.0916417	4.26564e-06	0.0445349	0.000430981	0.663019	0.207713				0.396057													0.848897	0.901068	0.056124	5.1135e-22	3.05375e-14	0.327517	0.334706	0.836653	0.585534		0.956016	0.0899908
Sprr3	0.0904299	0.1989						0.0455085		0.622081				0.39805			0.0685708			0.229022					0.200477	0.170058										0.5959	0.788371			0.621348										0.250197															0.835832	0.0339911		0.444626	0.369344	0.347891							0.162872																		0.503617																						0.275361																			0.428796													0.23754											0.270852	0.488356	0.639897	0.773676			0.207713																		0.36258	0.616392	0.00565934	0.000947744	0.526244	0.789765
Sprr1a	0.00683223	0.0126459	0.00340921	0.136327	2.04887e-05	0.283048	0.101053	0.0703753	7.38553e-32	2.49739e-126	1.18129e-20	5.45991e-09	0.778995	4.2407e-29	0.528046	0.603448	0.00357619	0.250834	0.423311	1.2393e-05	0.242664	0.0112257	0.396874		0.000526198	1.02506e-06	0.0663229	0.210977	0.438978	0.541242	0.00371729	0.941703	0.173708	0.462021	0.050604	0.0450671	0.0516071	0.777909	0.55664		0.0704468	0.0993029	0.849394	0.0646071	0.143063	0.122851	0.673346	0.703962	0.00774441	0.633226	0.31311		0.0155175	0.0611837	0.0423206	0.455621	0.146604	0.840411	0.599145	0.87266		0.806757	0.107588	0.759489	0.0929766	6.56536e-15	0.105637	1.44548e-06	1.43166e-05	0.000153301	0.0226694	0.982738		0.972315	0.557229	0.20384	0.00198786		0.000288876		0.136138	0.674574		0.101683	0.286589	0.129887		0.795621		0.334682	0.738641	0.66174	0.0532809	0.428197	0.736405	0.105842	0.104862	0.303956	0.00108201		0.988725	0.0421924	0.0327717	0.0236994	0.191467		0.0505047		0.00962426		0.185822	0.510188	0.0927231	0.648746	0.00562252	0.488703	0.0113413	0.506645	0.19552	1.9541e-05	7.33991e-06	0.177834	9.50099e-05	0.201354	0.357496	0.00547958	0.910269	0.555088			1.55488e-08	0.162925	0.689386		0.041768	0.0320712	0.0932875	0.189167	0.637166			0.0205951	0.880202		0.00344915	0.747721	0.0472612	5.19154e-06	0.0988231	0.393493	0.546625	0.169801	0.443009	3.11313e-06	0.000194585		0.419899	0.449851	0.23999	0.437068	0.599644	7.30051e-06	6.83462e-06	0.00139347	0.457341	0.00535346	0.174684	0.397969		0.119624	0.27146							0.00683103		0.00513863		0.253599	1	5.39908e-12	0.70427	4.35025e-07	0.00987387	0.89373	0.50892	0.589747	0.433226	0.834849	0.147354	0.526001
Sprr4										0.718736							0.609869								0.578732										0.216749																																										0.190975																																																																				0.250641															0.291676		0.0623356	0.104469	0.0513302		0.756198																				1	0.194483		1
Ivl	4.76395e-06		0.00340921	0.183072	0.0461254	0.026762	0.189243	0.252118	0.0602907	5.03953e-06	0.00124348	0.0415071	0.339465	3.84451e-64	0.0344362	0.0508936	0.0593158	0.0419184	0.393093	0.000180855	0.155384	0.0151001	0.059437	0.699837	0.774228	0.000634144	0.499606		0.128501	0.049644	0.218044	0.941703	0.947359	0.600541	6.86521e-08	1.94614e-06	0.0262921	0.313635	0.309906								0.779845	0.204541	0.00942239	0.75944			0.128741	0.00978003		0.564635	0.745881	0.6659				0.204126	0.923793	0.734838		5.61023e-10	0.382884	0.0401687	1.65481e-06	0.00612224	0.00051856	0.982738		0.19344	0.00167372	0.441317	0.000834651		0.0226199		0.136138	0.66642			0.500139	0.129887	0.0634263	0.602693	0.455205	0.66938	0.738641	0.793761	0.788811		0.114412		0.183805	0.145181	0.627377			0.421303	0.0203392	0.102021					0.0688148		0.523672	0.835092	0.330427	0.514202	0.0567661	0.551696	0.00719707	0.486907			3.09813e-08	0.23478	0.982993		0.0860987	0.267409	0.23233	0.576383			4.06982e-05	0.938367	0.376593		5.83196e-14	0.0430704	0.0549797	0.200363	0.232021	0.157323		0.000579964	0.964987		0.00168622	0.533874	0.00368582	1.50719e-05		0.393493	0.064633	0.0887288		0.0124541	0.0986977		0.581417	0.0404575	1.3377e-06	0.641606	0.12261	0.672125	0.0277163	1.82571e-05	0.785873	0.0170492	0.354594	0.0221461		0.952449	0.291859							0.0128094		4.59403e-05			0.782334	0.0052915	0.468202	0.08232	4.96984e-07		0.931987	0.366736	0.000245709		0.00259144
Smcp	0.696972	0.1989						6.82593e-14		0.0355716	0.623697	0.424677	0.534126	1.75553e-06	0.268607	0.00200509	8.18791e-07		0.669982	0.0204304	0.0676692					0.36621	0.499606					0.202399		0.477676	0.00454433	8.53843e-10	0.0185175		0.304016					0.910551			0.151444	0.802568	0.00958415	0.328192			0.0947166		0.858049			0.6659		0.518576	0.361806	0.197049		0.92384	0.364717	0.242855		0.180945	0.0555295	0.347891	0.00693094										0.241928				0.0018811		0.788756	0.602693							0.01224									0.450644					0.253348		0.331717	0.351762					0.275361														0.393487				0.00708389										0.250641									0.605562			0.27202	0.00586458	2.05381e-07	1.1946e-08	3.01297e-06	0.682742	0.00150849	0.814623	0.430909	0.399962														0.430505				0.0971051		0.84275	0.183803		0.151447
Lce6a	0.639289	0.1989	0.540594					0.0455085		0.00971485				0.740281						0.155976						0.36621				0.102983					0.126055	0.290414																												0.92384	0.182891	0.126723									0.650339							0.15608			0.277326																								0.47805												0.361141		0.232004				0.869642																		0.250641			0.325061						0.847831	0.14222					0.291676		0.531943	0.0541093	0.0464167	0.659074	0.0590697		0.378486															0.923108	0.414899		0.00240004	0.443589
Lce1a1	0.268513							0.0118561		0.196676				0.635157		0.494213	0.1152								0.3964	0.36621									0.41225	0.0495204																								0.233256						0.310264		0.321052																																									0.47805														0.654055																															0.641311					0.541081	0.291676		0.00595447	0.168164	0.423248	0.705075					0.00108314	0.584727				0.67213		0.555363			0.319915				0.0971051		0.75981	0.147214		0.220662
Lce1b	0.0937606							0.181299		0.544542							0.636733		0.393093																0.675867		0.235886													0.455289																0.242855																													0.292019		0.631401																																													0.464943			0.250641		0.547463														0.341767	0.084102	0.383738	0.670647	0.689507	0.399962																		0.36258		0.994824	0.819717
Lce1a2	0.268513							0.0716318						0.112207		0.143339	0.1152			0.466783						0.36621				0.478136					0.215096	0.0218089	0.163245	0.282513																												0.414259		0.12791														0.503341																																																								0.3398										0.246193							0.576432							0.174137		0.304248	0.705075															0.430505						0.437438	0.415071				0.578018
Lce1c								0.0455085		0.805278				0.301518			0.030791			0.229022															0.216749	0.290414	0.788371		0.304016	0.107803																									0.182891	0.0262723				0.49803							0.928579																																														0.38211			0.470885					0.501421																1				0.260503			0.605562	0.349044			0.232282	0.359437			0.729695	0.711315	1	0.676831	0.793483																		0.36258		0.335391	0.0209883				0.578018			0.364345
Lce1d					0.618873		0.409463	0.0455085		0.311083				0.808995		0.293399	0.122146			0.466783															0.495888	0.290414			0.337922																										0.424535	0.409584									0.287341				0.909342																0.503617																																				0.72815														0.250641		0.321644												0.541081			0.66374		0.107208	0.774559																			0.36258		0.502232	0.236242	0.851715					0.780731
Lce1e	0.867489	0.1989						0.0290128		0.264714			0.759016	0.865527		0.494213	0.0913359			0.466783	0.224422														0.41225																															0.0767265	0.382884	0.180945									0.668826																		0.503617																																																		0.250641		0.336531											0.232282	0.541081	0.291676		0.779096		0.382342	0.803733	0.37388	0.368223																	0.231258		0.691905	0.0373445	0.851715	0.151447
Lce1f			0.335317				0.409463	0.0185354		0.68667				0.635157			0.331167		0.211265	0.466783					0.453116	0.36621					0.409962				0.401376																															0.409584			0.593368						0.90048																																														0.184823														0.501376			0.375724				0.225326										0.346329					0.27202		0.359437	0.291676	0.341767	0.276413	0.36013	0.355682	0.803733	0.399962																		0.231258		0.755649	0.41284			0.450556
Lce1g	0.0904299							0.0716318						0.208251			0.0685708		0.393093																	0.0983348	0.509325																													0.242855	0.462																																																						0.361141										0.501421														0.250641		0.559081							0.605562						0.291676	0.341767	0.943525		0.149305	0.803733																			0.36258	0.468202	0.0507123	0.51554		0.220662
Lce1h								0.181299						0.225545			0.423582			0.229022													0.400438	1	0.216749																															0.454044		0.293836						0.503354																									0.33016				0.0941695																		0.4412																					0.225326			0.0682533						0.364914									0.106741	0.3061	0.273799	0.439661	0.372521	0.853018	0.399962														0.567829				0.0971051	0.468202	0.3784	0.121677		0.220662
Lce1i		0.1989						0.0455085									0.122146			0.241666	0.224422														0.41225																															0.0767265	0.462	0.650755																							0.381261				0.292019																																																															0.232282	0.541081	0.291676		0.708112		0.349172	0.753982																			0.0250289	0.207138	0.0227383	0.000236237
Lce1k								0.181299						0.936406			0.423582																		0.216749																																	0.321052								0.416729			0.194927																																															0.470885					0.355109																												0.541081	0.106741		0.487147		0.750977	0.853018																					0.687905	0.813753
Kprp	0.268513	0.0523394	0.335317		0.618873			0.1134						0.437713			0.465558				0.224422														0.41225	0.516994														0.270197																6.51933e-05	0.462	0.0814569		0.49803	0.227059																								0.292019		0.283245							0.278747																	1								0.370015		0.501421		0.855085					0.0588016		0.787713					0.250641						0.364914										0.341767	0.0496873	0.797819	0.71563	0.774559															0.265192				0.00195757		0.264548	0.711583		0.151447
Lce1l	0.867489	0.1989						0.0455085									0.30429																			1																														0.242855													0.260622																																																						0.816114																											0.291676		0.692036	0.527182	0.566992	0.753982															0.567829					0.468202	0.419064	0.719878
2310050C09Rik	0.268513		0.540594				0.611382	0.181299						0.180922			0.157321												0.323182						0.41225	0.290414																													0.182891	0.0353364		0.650755			0.227059				0.250834																																										0.856334				0.361141											0.241771																			0.706609				0.375876							2.20924e-11	0.753862	0.409448	0.774509																		0.848897			6.05061e-05	1.52502e-10
Lce3a	0.268513							0.1134						0.0507648			0.30429			0.290615			0.336914		0.3964					0.309983					0.41225	0.660214																		0.435684												0.818596			0.274745																																																				0.361141																	0.375724																0.605562							0.210612					0.793483																		0.36258	0.888984	0.4333	0.00428948
Lce3b			0.335317					0.181299								0.494213	0.423582				0.224422		0.336914				0.72442																																							0.0649004	0.0445975	0.12791	0.755518	0.152505						1																			0.942171																																														0.656802				0.250641													0.232282		0.291676			0.439661																	0.430505				0.0971051	0.420412	0.267747	0.294323			0.366736	0.342646
Lce3c								0.0290128		0.864739				0.180922			0.16421	0.250834											0.429482							0.111377								0.697846																					0.364717	0.0033908		0.20645	0.0635433								0.162872																																												0.4412										0.501421																															0.861552	0.163298	0.436381	0.827602	0.274605																		0.857371	0.513269	0.00860286	0.14984		0.352637	0.450556
2310001H18Rik	0.268513		0.540594					0.181299		0.278879				0.324617			0.122146									0.36621										0.29176																														0.818596		0.432719											0.452148																																			0.103525			0.669314								0.278438																																					0.639897		0.831514	0.827602															0.221401					0.468202	0.115577	2.23607e-06
Lce3f	0.346515							0.000813587						0.169478			0.0128902			0.290615																																														0.428872		0.293836				0.795346																		0.66938					0.189629																																																		0.250641									0.605562					0.541081					0.272558																0.430505					0.257777	0.0478323	0.360501				0.578018
Crct1								0.000331713	0.21711	0.422903				0.389365			0.16421			0.466783					0.200477										0.33182	0.516994							0.545839																	0.305335				0.92384	0.182891	0.409584		0.321052							0.184979		0.0442186											0.100072							0.503617		0.631401		0.467324	0.712621																0.471001				0.407211					0.151797						0.911124		0.816114																	0.510929	0.774295								0.665989	0.106741		0.13382	0.755702	0.739823	0.639776	0.793483				0.396057														0.36258	0.633689	2.51499e-10	0.000246499		0.792708		0.342646		0.492968
Lce1m	0.268513							0.00485796									0.0124001		0.837293				0.336914		0.578732	0.36621					0.620247					0.620846													0.563785																0.424535			0.321052									0.468908		0.202829																																																								0.346346												0.592432												0.541081	0.445553	0.341767	0.330237	0.527182	0.960158	0.58037																			0.36258		0.315062	0.12622
Gm4858	0.271125	0.0523394	0.335317					0.541689					0.840325	0.44556		0.637719	0.376518									0.789203								0.58421		1	0.163245										0.968906																			0.000173442		0.12791		0.347891	0.227059			0.111786			0.668826		0.615573							0.401341									0.102225			0.341845																0.31892						0.407211						0.87874						0.162925										0.464943							0.711612					0.330178				0.232282		0.106741				0.867016		0.85446	0.869591			0.0599048					0.0777625					0.801742				0.818678		0.293159		0.679551						0.364345
Crnn	0.271125		0.335317					0.1134	0.358481	0.242928				0.997064			0.529572			0.531298			0.336914										0.204541	0.477676		0.185489				0.460241																						0.204126			0.182891	0.139095			0.0888885	0.297615	0.0979526																												0.285419																						0.361141																					0.11705								0.393493				0.605562			0.27202	0.232282	0.541081	0.777029		0.220635	0.00806197					0.344212												0.430505				0.414899	0.468202	0.00081133	0.118644	0.504898	0.33225	0.168981	0.314172		0.780731
Flg2	0.480866	0.0148055						0.0781198		0.68667				0.990867		0.59826	0.336284						0.336914									0.418857				0.29176	0.235886			0.107803																									0.000945554	6.94611e-05		0.227732			0.598654													0.318658	0.386767										0.680463																																				0.501421				0.860902	0.496662						0.464943					0.288014												0.665989	0.115616		0.249225	0.383738	0.921487	0.72526	0.793483														0.804701				0.00168505		0.286138	0.369247		0.151447
Hrnr	0.0904299		0.540594					0.0118561					0.534126	0.479329		0.494213	0.0389892		0.211265		0.224422					0.36621			0.128501	0.555333			0.0950961			0.290414			0.412461										0.563785				0.520658									0.40893			0.182891	0.00365836	0.462	0.988202		0.0147908						0.196123	0.369917																		0.619559							0.674705																																	0.335316										0.250641														0.541081	0.106741	0.341767	0.168275	0.00393761	0.497316	0.753982	0.807437																		0.0971051		0.963315	0.0240085		0.151447		0.408729		0.492968
Rptn	0.0937606	0.0523394	0.297091					0.181299		0.201199				0.411988		0.494213	0.122146		0.763442	0.531298						0.36621			0.313295			0.963837	0.400438		0.41225	0.201793	0.317374												0.563785				0.407565							0.236432		0.40893				0.00368658		0.227732		0.0606562	0.238944	0.605374																							0.503617																0.331717						0.116919				0.260759		0.035634	0.19962							0.553628				0.266973		0.44418					0.247021			0.430269									0.964274						0.0409679	0.341767	0.633474		0.867016		0.0585365		0.344212																0.0250289	0.888984	8.37063e-08	0.0718228		0.0497427
Tchh	0.532692	0.80903				0.365695	0.716412	0.372503	7.16818e-05	0.0485449	0.405967			0.221567	0.19463	0.888112	0.482863		0.000172818	0.884595	0.948784		0.755124	0.151304	0.359085	0.36621	0.121408	0.210977	0.313295	0.0569307	0.0171508	0.161797		0.888389	0.243699	0.809864	0.333525		0.646029	0.649234		0.27061	0.000888371	0.00487041	0.256202	0.365412	0.159031	0.707046	0.0779335	0.020811	0.0169352	0.447826	0.00144687	0.554718	0.597369	0.733764		0.0948427	0.493413	4.3622e-07	0.433481	0.818366	0.0877813	0.149295	0.078168	6.60374e-08	0.19938	2.81619e-05	0.000138398	1.35182e-05	0.00437807	0.32078	0.837712	0.329254	1.30694e-11	0.844412	0.0229098	0.11243	0.178131	0.978512		0.0928835		0.138348	0.923445			0.591824			0.824638		0.0903628	0.114228	0.00156347	0.83577	0.00755811		0.734602	0.991568		0.674705	0.794317	0.225895			0.230755	0.656392	0.940762	0.537069		0.251101			0.0510417	0.282798	0.494597	0.906135	0.555656	0.778619	0.5409	0.166526	0.00148698	0.914416	0.102703		0.197998	0.817244			0.911124	0.0483878	0.424252	0.885029	0.711043	0.358881	0.705795	0.161381		0.361095	0.409225	1	0.822396		0.00332232	0.76007	0.547485	0.320033		0.393493	0.538837	0.346329		0.224782		0.46074		0.938052	0.0140505	0.291201	0.637376	0.00205326	0.000767319	0.0250696	0.502782	0.63726		0.245818		0.200864	0.153227				0.951742			0.214381		0.248355		0.760092	0.782334	0.00694805	0.858062	1.0079e-09	3.55422e-09	0.851715	0.116086	0.742142	0.0199912	0.834849	0.169462	0.100351
Tchhl1	0.114338	0.0523394				0.299824		0.181299		0.398324				0.423924		0.494213	0.609869			0.241666						0.36621			0.690451						0.0534388													0.157605	0.0535183	0.328192			0.881552	0.435684					0.711531	0.10034		0.6625		0.178633		0.0127811		0.0151972			0.227059						0.190975																		0.960539																						0.43069				0.869283		0.17902								0.72815		0.241246					0.375724									0.280385															0.418898	0.517422				0.297714													0.463394				0.00168505		0.815623	0.884567		0.559229
S100a11	5.12986e-06	0.018319	0.159571	0.35306	1.83853e-05	0.012337	4.74589e-07	1.58468e-21	1.92364e-20	1.90635e-06	0.179256	0.987463	0.906538	1.66022e-41	0.243222	9.35329e-11	1.93482e-07	0.587047	1.6209e-05	8.07189e-10	0.62736	0.0285557	0.190219	0.135339	6.7755e-12	0.0180119	0.536558	0.0151536	1.89126e-08	0.0307444	0.193684	0.135852	0.111558	0.0459814	0.000392347	2.21142e-13	0.00187514	0.0685893	0.779441	0.913932	0.00528568	0.565262	0.000486494	0.116292	0.27062	0.398197	4.21723e-05	0.250655	3.24995e-07	0.243704	0.732418	0.385354	0.871978	9.04778e-08	0.725388	4.16362e-06	0.416531	0.0499872	0.113988	0.0325598	0.0354217	0.000127397	0.610018	0.02605	0.974168	1.23623e-26	0.593886	1.51972e-12	0.0176292	1.06874e-06	1.26217e-18	9.18806e-06	0.14886	1.74425e-23	1.4008e-10	4.7341e-06	4.88239e-15	0.886308	1.68667e-13	0.523992	0.511642	8.4091e-38	0.0488115	0.000110494	0.0398707	0.144095	0.443018	0.271039	1.09017e-28	0.233421	0.00196552	0.0037263	0.000743789	0.000101133	0.296344	0.0216891	0.0068208	0.0138421	3.63501e-10	3.74025e-06	0.0214905	0.82731	0.473888	0.842595	0.704957	0.757038	0.0522534	0.000609673	0.674614	0.000166742	0.889374	0.0839016	0.000974675	0.412845	0.432684	0.190397	0.0705461	0.027908	0.676074	8.49082e-89	7.79385e-99	0.0699801	0.030838	0.135315	6.81349e-05	0.167049	2.58609e-08	0.446558	0.327106	2.5198e-13	3.35456e-09	0.805093	6.33197e-25	2.85506e-18	3.3577e-09	0.596673	0.129374	0.00800031	6.27978e-08	0.552782	0.000138646	0.0185815	0.400696	0.894444	1.29923e-05	2.56859e-18	1.73316e-15	0.0087339	0.0175397	5.63322e-14	4.32454e-46	7.1418e-06	0.142283	0.245897	0.968538	0.48023	0.311887	0.452223	4.17475e-09	5.58687e-08	0.684758	3.65363e-05	1.61541e-08	4.16609e-12	0.824998	3.21095e-11	2.66531e-11	4.01011e-05	0.44727	1.63968e-186	0.0496602	0.0508725	1.94055e-06	0.922938	0.021085	0.7745	0.159796	0.887187	0.647109	6.66809e-13	0.146621	0.465002	6.62389e-07	0.686189	0.0170044	9.55862e-55	9.42579e-56	0.0222607	0.000187344	0.0700581	7.824e-10	8.46706e-07	0.518226	0.0224015
S100a10	7.02217e-09	0.476464	0.0165518	0.222533	5.65299e-05	0.000278999	9.82527e-11	8.90581e-07	1.13087e-17	1.33147e-09	0.00075879	0.120623	0.385184	2.16481e-34	5.48424e-09	5.39201e-06	7.23055e-06	0.000252156	1.19379e-05	8.83201e-08	0.00370499	0.147628	0.752988	0.0425381	5.49846e-08	0.0588123	0.977762	0.842554	3.46307e-08	5.05387e-17	6.74154e-06	0.109987	0.194045	0.01323	3.70174e-31	8.87163e-46	5.47739e-09	0.913196	0.000119801	0.421082	0.0557547	0.050832	0.00106127	1.42499e-08	0.260184	0.397817	0.000100265	0.310309	4.34898e-38	1.68281e-07	0.561862	0.0438437	0.596993	4.76513e-08	0.0125667	1.90773e-12	0.174786	0.184162	0.025877	0.0130562	3.96397e-05	0.0011544	0.164534	0.000120022	0.00263631	0.273505	0.239439	7.71871e-06	6.56684e-15	0.145567	1.15981e-19	0.229971	0.273381	2.49336e-05	2.10139e-36	7.24455e-13	1.77655e-78	0.148577	3.79735e-23	0.000409877	0.134101	7.96826e-40	0.378667	0.0854402	0.0298183	0.804533	0.36926	0.21765	5.39004e-22	7.40846e-05	0.0867733	0.3277	3.50423e-06	1.2374e-05	0.025989	0.75594	5.47991e-59	0.072531	2.39869e-12	2.41627e-14	2.77324e-05	1.00608e-05	0.479256	0.0828659	0.0550226	0.0775612	0.158596	0.0184783	0.0556149	1.07518e-05	0.542837	0.340445	0.897464	0.582905	0.000631724	0.230972	6.188e-12	0.165678	0.0264355	2.39744e-80	1.19353e-127	4.67909e-07	4.31304e-18	2.20767e-05	0.0287761	0.609883	0.0355226	0.0866772	0.801736	0.00368543	1.51107e-09	0.291629	8.72544e-35	4.3037e-05	8.96575e-16	0.769575	0.0869541	0.00566556	0.00335702	0.000367585	0.000313942	7.44862e-09	0.0150362	0.003897	1.63089e-06	0.686304	4.67861e-27	2.94777e-05	0.692413	0.535651	6.70804e-15	0.471846	0.769672	0.819164	0.157399	0.204683	0.104546	0.000497909	0.000874063	3.39344e-17	1.31107e-10	0.0565178	0.000725038	1.03647e-08	0.477905	0.292031	0.0071686	0.0869628	3.72018e-07	1.04641e-38	0.196085	0.236593	0.18015	0.176039	0.0857561	8.19066e-07	0.939214	0.000657389	0.131022	1.42075e-10	0.309151	0.00664557	0.406396	0.00914174	0.0599131	1.20885e-11	3.23697e-26	0.1186	4.39317e-05	0.000457745	1.12966e-39	0.545909	2.66319e-05	7.9388e-06
Gm9125		0.1989	0.229485	0.792074				0.605412						0.917236			0.609869				0.548961		0.336914			0.36621							0.386437			0.310427																														0.452988		0.00430188	0.203963	0.925922	0.313764															0.401341									0.503617																																0.412908				0.238411											0.247021			0.250641		0.559081							0.605562								0.639897	0.36013	0.272558		0.793483																		0.0971051
Them4	0.419576	0.104981	0.492602	0.859721	0.339693	0.00216729	0.00260077	0.00154674	3.81318e-07	0.00055815	0.166871	0.82365	0.158691	0.0310312	0.00916822	0.00834627	0.565298	0.863483	5.62666e-09	0.00595326	0.510074	0.114256	0.924835		0.0021752	0.0681884	0.53384	0.41348	0.00323698	7.15577e-07	0.533934	0.905049	2.57671e-05	0.00147476	0.0146189	0.40921	0.470112	0.22562	0.479481	0.227499	0.666396	0.368045	0.209593	0.12966	0.50944	0.751843	0.382447	0.437284	0.0788893	0.763428	0.142255	0.178311	0.788487	0.116874	0.609156	0.993367	0.868487	0.000139696	0.921922	0.000174162	0.39794	0.308881	0.731796	0.350635	0.294789	0.00878585	0.219963	0.017117	0.00855201	0.44368	0.0656234	0.0887567	0.23286	0.182676	0.682185	0.34953	5.93209e-22	0.0855543	0.301075	0.326269	0.182395	5.58015e-11	0.959493	0.477439	1.07599e-12	0.991294	0.706813	0.233686	0.74673	0.537642	0.871786	0.81833	0.126568	0.106791	0.884319	0.729053	0.000272866	0.102225	0.2508	0.634939	0.242406	0.957484	0.853711	0.799133	0.0699567		0.883387	0.476277	0.104766	0.642559	0.622824	0.918691	0.200945	0.0714086	0.338038	0.515307	0.0960305	0.813968	0.555474	0.292601	0.0327426	0.893906	0.103958	0.865444	0.768913	0.824863	0.181568	0.712468	0.983638	0.240346	0.170516	0.000883474	5.23733e-08	0.0237659	0.760408	0.0833467	0.442237	0.0210502	0.166423	1.23119e-05	0.381508	0.198354	5.02036e-05	0.155887	0.778781	0.965134	0.111358	0.627171	0.634323	0.754513	0.000459807	0.710047	0.0299479	0.363232	0.216508	0.905983	0.115671	0.0741975	0.353158	4.55153e-07	0.420545	0.0440337	7.55032e-14	0.603686	0.585708	0.0651137	0.87326	0.697334	0.963089	0.674791	0.570558	0.58555	0.752128	0.745135	0.397916	0.216967	0.302735	0.01707	0.474013	0.634255	0.785038	0.800665	0.883204	0.117403	0.811699	4.23478e-05	3.05995e-05	0.566385	0.747231	0.257821	0.00577718	0.732203	0.491532	0.799739
Them5	0.032497	0.1989		0.334527		0.299824	0.166595	0.999511	0.0327821	0.093316			0.840325	0.00085575	0.167069	0.468463	0.0358336	0.627713	0.0584707	1.65602e-05	0.143095		0.757898		0.142694	0.27964	0.121408	0.0589557	0.0103686	1.3826e-08	4.26188e-05		0.0492652	0.185405	0.604974	0.00119993	0.170679		0.976822	0.649234				0.829864				0.745312	0.437751				0.3347	0.656603			0.735378			0.613561		0.0248237			0.357913	0.131449		0.144521	0.393331	0.300078	0.333075	0.00143615		0.0655486	0.0200611	1	0.000161857		3.59752e-05			1	0.22165	0.750979	0.428345		0.810538	0.795621		0.274692	0.396641		0.401587		1	0.0580868	0.412189		1			0.0369781	0.792215	0.085954	0.191467			0.215566	0.77712	0.24252	0.665991	0.451119	0.127808	0.56913		0.036214	0.0459496	0.400118		0.245267	0.0057382	0.408933	0.76988	0.199498	0.288674	0.949655	0.249191	0.174591			1.84859e-10		0.979389	0.835331	8.81805e-07	0.0153565	0.143592	0.729849	0.122912			0.362777			0.00770103		0.336786	0.246193		0.261073	0.00928048		0.443009				0.596269	0.00362017		1.05821e-05	0.00216791	1.80549e-05	1.9953e-62	0.0004316	0.727112	0.209755	0.268646	0.0160426	0.797885	0.396057	0.584031			0.20797				0.148426		0.858502	0.819185	1	0.848897	0.000382498	0.821594	3.29089e-27	3.71413e-29	0.820053	0.000784414	0.273104	6.31941e-05	0.120831	0.00137478	0.212389
C2cd4d	0.738978	0.00431124					0.716412	0.500952	0.81587	0.336864				0.904634	0.121174	0.637719	0.609869	0.195149	0.00713987	0.578135	0.144333				0.265461	0.539428				0.176182			0.654367		0.33182	0.575088				0.225616	0.496326			0.611531				0.747561	0.760845	0.250197	0.0821326		0.190071	0.986298		0.23923	0.434281	0.633411		0.904774				0.620645	0.182891	0.121019		0.227732	0.169464	0.902013	0.0181715		0.945824		0.565392	0.0979727	0.00335872		0.446083						0.0412176								0.0297692			0.597034			0.402448								0.842845										0.54239			0.407211	0.000314214		0.270102		0.0205834						0.501421			0.718924	0.0855103	0.496662									0.467609					0.566885	5.02844e-05	0.570233	0.303638	0.507201	0.477245	0.400522			0.541081	0.752894		0.469942	0.0662394	0.759682	0.738133															0.0253792				0.0184034		0.000126946	8.33563e-06		0.653067		0.252265			0.491399
Rorc	0.983961	0.00127133	0.0925622		0.994699	0.0472108		0.000519699	0.591059	3.51709e-13	0.656544	0.284802		0.0960189	0.260155	0.521207	0.673239	0.339641	0.771209	0.880319	0.576549	0.789734	0.534345		0.614338	0.0828507	0.121408	0.0983493	0.117381	0.0358476	0.625783	0.315039	0.0117941	0.305829	0.537665	0.771611	0.613685	0.118455	0.0724467	0.76407	0.0118463	0.97551	0.702549	0.0519104		0.396783	0.000471769	0.320714	0.0605055	0.852464	0.082935	0.608421	0.778917	0.000142221	0.75532	0.957631	0.72048	0.000559497	0.393782	0.225996	0.714083	0.777736	0.708849	0.922739	0.109987	3.68096e-13	0.183605	0.00220766	0.00440696	0.30818	0.0336155	0.0962533	0.803551	0.00595527	0.717359	0.192969	2.37399e-07	0.206523	0.000854096	0.704099	0.449128	0.302059	0.353499	0.568622	4.89822e-06	0.848378	0.193075	0.778587	0.420338	1		0.00905252	0.389774		0.594153	0.263693	0.839972	0.303956	0.144053		0.49577	0.730663	0.52731	0.278747	0.452373		0.842845	0.525061	0.646333	0.959431	0.194533	0.24422	0.326158	0.515804	0.27909		0.495985	0.534622	0.64053	5.59713e-07	2.77837e-11	0.847938	0.224055	0.230183	0.730276	0.754507	0.32237				0.000140269	0.60955	0.515529	0.828423	1.28039e-09	1		0.0236724	0.60892			0.396145	0.613861		0.276124		0.960352	0.872264		0.519953	7.64585e-06	0.0227678	0.115326	0.391442	0.884551	0.400522	0.49386	0.083049	0.222109	0.038231	0.309579	0.289397	2.44334e-06	0.0700912	0.155655	0.84792	0.396004			0.0361244			0.799813		0.0346473			0.485536	0.523706	0.0296084	0.937487	0.350053	0.576108	6.89727e-18	0.031301	1.47013e-06	3.64644e-12	0.110502	0.40392	0.138745	1	0.258586	0.351556	0.411036
Lingo4	0.125059		0.0925622		0.971703			0.295221	0.488039	0.241229	0.411157			0.0966133	0.138066	0.379654	0.593129	0.627713	0.393093	0.912086	0.513938				0.233984	0.812458		0.00563487				0.30268	0.0950961	0.105456	0.822147	0.316894	0.235886										1.29262e-07		0.369378	0.242713			0.520658	0.269292		0.132496	0.336924	0.17414		0.733608					0.698414	0.0152999	0.871862	0.735881	0.722446	0.179034	0.183883			0.0397119					0.905645			1	0.23049		0.85376	0.164903				0.299275		0.428867				0.487938	0.631401		0.540901			0.730663							0.0447806				0.702331	0.48702	0.409375					0.0314237	0.867417	0.23478	0.0223201			0.949655					0.262379		0.0851711	0.654603	0.903912				0.938955						0.390666					0.49881	0.341649	0.584338	0.481084	0.940886	0.41968	0.522082	0.49386	0.262186	0.466362	0.686332	0.488356	0.533207	0.65127	0.108077	0.430909	0.230583	0.0300361								0.0441344	0.609854	0.555363	0.879406		0.177143	0.114088	0.194785	0.848897	0.000349519		0.857505	0.230997	0.990175	0.33225		0.578018		0.544438	0.69047
Tdrkh	0.712216	0.0148055	0.142563		0.582755		0.0606267	0.00146994	0.00908985	0.792771	0.252648	0.607968	0.991728	0.00119543	0.121268	0.125554	0.302379	0.297236	4.62821e-07	2.95005e-05	0.287895	0.273887		0.556778	0.325151	0.459938	0.499606	0.138954	0.0625047	0.934912	0.0435283	0.824579	3.16927e-06	0.502162	0.824412	0.0463519	0.936662		0.304016	0.441104	0.185988	0.416007	0.161452	0.402566	0.386457	0.589198	0.750259	0.0108363	0.834568	0.926168	0.415808	0.285988	0.159691	0.990598	0.0986023	0.172789	0.801941	0.257128	0.557119	0.110075	0.455277	0.998315	0.598135	0.171818	0.372961	0.00403493	0.454794	0.0557689	0.660349	0.246833	0.882288	0.882637	0.118645	0.886806	0.954779	0.102483	0.00282773	0.84507	0.412146	0.904371	0.49294	1.01773e-29	0.309069	0.0701908	5.2078e-05		0.800493	0.793951	0.600542	0.196128	0.75192	0.0422815	0.308211	0.695112	0.0079832	0.969889	0.0886994	0.650462	0.102981	1		0.376525		0.0856323	0.60058	0.807982		0.998665	0.486876	0.483416		0.578669	0.239827	0.588325	0.117266	0.364258	0.463897	0.48192	0.366712	0.00753714	0.104782	0.879219	0.0117562	0.700196	0.107435	0.144367	0.404922	0.932598	0.812813	0.423331	0.729629	0.599676	0.000733239	0.013156	0.250013	0.283028	0.2197	0.0458107	0.237983	0.841504	0.87158	0.694179	0.000563355	0.402852	0.0996234		0.431219	0.492262	0.845382	0.132867	2.38561e-05	0.000218932	0.0444968	0.477672	0.767957	0.658321	0.987594	0.500853	0.541081	0.124825	0.00425625	0.137584	0.0837547	0.831514	0.722117	0.0703733	0.0833179	0.143867	0.760069	0.783472	0.557206	0.498671	0.355024	0.881567	0.231942	0.289628	0.722126	0.219352	0.509508	0.408649	0.242605	0.0984579	0.258848	0.401687	0.842715	0.644376	0.376272	0.290234	1	0.271401	0.644267	0.388095	0.31327	0.557411
Oaz3	0.500138	0.440378						3.47956e-12	0.782762	0.66313			0.286394	0.622754	0.000497641	3.55332e-07	4.05512e-08	0.161629	0.222743	0.0256848	0.583054				0.603722		0.113658		0.128501	0.100245	0.738223	0.364304	0.244839	0.164065	0.108316	8.31498e-09	0.339578	0.282513	0.0226725	0.621348			0.742901	0.904473								0.534314		0.183464					0.552525					0.0276606	0.429621	0.00400748	0.462	0.277441	0.476664	0.861586	0.0798222			0.668204	0.112564	0.139664	0.598925		0.787154	0.278082		3.65093e-08		0.86025	0.00935123	0.129887	0.738702	0.0614669		0.721641					0.0287483		1	0.303956	0.664651			0.674705		0.450644				0.276301		0.543229	0.132208	0.629862	0.0927231	0.51855	0.117266	0.680936	0.754662	0.906135		0.407211	0.883913	0.23478	0.385224		0.609398		0.869642				1		0.436835		0.164514			0.891448	0.232021	0.851932		0.89688			0.390666		0.957825	0.231351		0.117704	0.0507665	0.714649	0.623009	0.419144	0.3153		0.0311955	0.00586458	7.72355e-11	3.24539e-13	4.34726e-05	0.331967	0.306456	0.272558			0.105486	0.875877												0.414429			0.848897	0.0422404		3.87994e-05	0.22075	0.936692	0.286911	0.844704	0.863486		0.492968	0.797437
Mrpl9	0.688422	0.0712269	0.0188571	0.958657	0.0553078	0.192048	4.07478e-08	0.185494	5.57437e-13	1.08656e-09	0.000179032	0.64126	0.376978	6.08424e-08	0.000107965	0.0016276	0.0197121	0.979603	4.01565e-14	1.49741e-07	0.0182332	0.445771	0.997638	0.775745	0.00513975	0.000246783	0.688742	0.435614	0.00964081	1.96729e-11	0.10392	0.405811	0.0928063	0.0496645	0.000195799	0.816735	1.7293e-05	0.349547	0.00397252	0.0516286	0.0940239	0.0790864	0.111478	0.0247067	0.55204	0.343453	0.0100843	0.320775	0.00888194	0.0177544	0.145488	0.904861	0.0713353	0.0186509	0.111572	0.306666	0.508734	0.0573945	0.204461	0.0416484	0.917509	0.579497	0.514166	0.389297	0.379616	0.261061	0.555517	0.000199166	6.10824e-10	0.871871	0.000314727	0.00362212	0.30423	0.270608	0.0676206	0.00604137	2.904e-23	0.39865	2.53577e-08	0.00877778	0.029923	3.6704e-93	0.00287195	5.24177e-05	2.94577e-10	0.00127769	0.695402	0.816044	0.0749223	0.488635	0.0036467	0.0131748	0.216249	0.143077	0.57129	0.995803	6.53607e-42	0.869473	0.250269	0.000374388	0.29281	0.618693	0.947746	0.945492	0.543953	0.980001	0.629938	0.554716	0.743064	0.995694	0.551873	0.00229316	0.244405	0.877553	0.246034	0.76207	0.285717	0.708049	0.00110791	0.299338	3.31404e-51	9.62936e-06	1.58531e-05	0.0380583	0.075771	0.2007	0.000461441	0.168568	0.312069	0.0286498	0.000598418	0.0488771	3.3673e-31	8.46878e-08	0.0540783	0.090659	0.0116362	0.0564117	1.46206e-05	4.01359e-07	0.279081	0.210651	2.18526e-10	0.80154	0.807212	0.0228489	0.000105496	0.0183618	0.297083	0.87526	6.86785e-06	0.167132	0.206038	0.375649	0.848862	0.424949	0.904623	0.12104	0.0325703	3.31434e-08	1.74536e-05	3.1708e-05	4.44396e-06	0.151455	0.163215	0.00297463	0.851256	0.399978	0.526496	0.280936	0.715485	0.0191688	0.323249	0.403716	0.0825168	0.00290037	0.487668	1.72592e-18	0.153851	0.0104126	0.813732	0.725598	0.411603	0.0291249	0.28654	7.50367e-07	1.23505e-11	5.3065e-05	0.542785	0.405007	7.05498e-05	0.852385	0.120342	0.306716
Riiad1	0.032497	0.774689			0.490713		0.510988	8.581e-05	7.63361e-08	0.00293028	0.736923	0.424677	0.759016	0.26051	0.00258367	0.921483	0.835264	0.422524	0.0237856	0.923213	0.00896751		0.233997		0.138471	0.714261	0.499606		0.407171	0.906266	0.141906		0.200557		0.120555	0.0966296	0.548577	0.909244	0.486074	0.310187	0.139332	0.0248163	0.962095	0.441435	0.689982	0.513181	0.694703		0.285799	0.617363	0.102718			0.722889	0.488974	0.276074	0.336924	0.385607	0.454216	0.507304		0.375227	0.0453443	0.707676	0.364717	0.154093	0.530043	0.520181	0.749818	0.714282	0.66				0.168069	0.80309	0.012232	0.477326	0.399417	0.810734	0.520324	0.0774792		0.738866	0.781487		0.561835	0.084482	0.16105	0.946525	0.164265	0.820161	0.120506	0.146282	0.225996	0.114457	0.0416693		0.242568	0.00167293	0.491268	0.355177	0.532513	0.660273	0.677747		0.979165	0.131082	0.541462	0.879564					0.021935	0.0919698	0.209289			0.600863	0.0705422	0.864404	0.131971		0.64529	0.470885	0.532365				0.723656	0.735088	0.651501	0.705909	0.337022	0.802599	0.217367	0.481314		0.689865	0.372365	0.829589			0.448856		0.533135	0.0319504	0.648206	0.580952	3.0448e-08	0.318553	0.670823	1	0.00178872	0.830354	0.27202	0.112875	0.0914103	0.359868	0.396574	0.446731	0.00884099	0.425044	0.738133	0.723582	0.444035	0.378486	0.946811	0.335285	0.838387		0.017411			0.609854	0.701464	0.686919		0.277878	0.819185		0.848897	0.637626		0.0141994	0.00202984		0.342235	0.939632	0.373361	0.781721	0.261701	0.784108
Celf3	0.121209	0.0233793	0.0925622			0.921957	0.0168304	0.398265	0.0960578	0.00128009				5.35089e-05	0.0727753	0.00878174	0.153297	0.776091	4.37361e-05	0.251057	0.0295491	0.279374	0.757898		0.376774	0.812458	0.499606	0.210977	0.11758	0.618473	0.331733		0.386437	0.633888	0.0529923	0.0732955	0.196872		0.573977								0.195046		1	0.270197			0.159691	0.969173		0.23923		0.632832			0.911082	0.735696		0.894897		0.173174	0.41164	0.0521055	0.837186	0.370671	0.00202759			0.487678	0.404776	0.659164	0.00808375		0.0298904		1	0.392052	1	0.473721	0.112483		0.375779	0.602693		0.66938	0.485976		0.91017		0.33671	0.610368	0.685028		0.417422			0.26696	0.832718	0.306537			0.610209		0.633767	0.343742	0.593753	0.577173		0.51855		0.906038	0.168764	0.127898	0.303319		0.0324144		0.874045		0.952582	0.78063	0.668547		0.779257		0.0508613	0.162925	0.857113		0.404378	0.889858	0.326466	0.164805	0.0243466		0.682753	0.0101468	0.312526		0.257068		0.554968	0.194325	0.0605335	3.30902e-07	4.23977e-27	3.71361e-07	0.120745	0.260752	0.0347772		0.36076	0.170312	0.704934	0.322732	0.0769852	0.286384	0.0365006	0.702956	0.623086	0.0643029	0.610784	0.693231		0.0251195	0.703999				0.484271			0.45478		0.560658		0.136275		0.988393		0.150304	0.551335	0.526244	0.950563	0.668735	0.0224337		0.865273	0.341324
Snx27	0.00804396	0.0699663	0.60513	0.0703787	0.00754007	0.0570072	0.000885917	0.008827	7.37055e-09	2.47376e-18	6.00282e-10	0.749664	0.0242782	1.43323e-20	1.48672e-05	0.283515	0.000544184	0.13482	1.36869e-11	5.62733e-20	0.0755189	0.466355	0.484902	0.929106	4.85963e-05	0.0142187	0.0081586	0.0410203	0.000693132	4.45024e-09	1.16421e-05	0.0191275	0.201151	0.0209553	0.00871962	0.000372839	0.000382327	0.0869772	0.0257997	0.00484306	0.873249	0.742192	0.505609	0.00048124	0.00422455	0.419523	0.0860914	0.344809	0.0720057	0.898977	0.792335	0.184308	0.598505	0.0604802	0.00573761	0.18702	0.330231	0.000729061	0.518409	0.0181404	0.706588	0.0321419	0.615319	0.694028	0.719939	0.0563917	0.0128281	0.0130974	3.15443e-07	0.112424	0.0207662	0.0242235	0.399286	0.091752	0.0533376	0.000251242	2.25492e-30	0.706855	3.76691e-07	0.918201	0.438707	2.16751e-68	0.00952992	0.00175209	1.35204e-09	0.339232	0.387437	0.194866	0.474827	0.409538	0.267318	0.749098	0.170686	0.385061	0.0985124	0.475398	2.25779e-45	0.542306	0.000733239	1.45927e-05	0.691225	0.881534	0.395103	0.517256	0.409958	0.463458	0.0277598	0.15679	0.0233382	0.58615	0.058359	0.0681709	0.00237199	0.837175	0.109291	0.323341	0.65463	0.243377	0.00738215	0.52639	6.4161e-13	0.00836191	4.34134e-05	0.218497	0.200021	0.553878	0.0275159	0.563435	0.0166683	0.78119	1.20116e-10	3.5014e-06	4.86789e-19	4.92025e-07	1.7167e-16	0.385586	2.11424e-05	0.00237937	0.162048	1.11926e-05	0.00742869	0.00947405	6.6229e-12	0.0278073	7.41772e-06	0.00977302	9.75609e-09	0.0383008	0.484592	0.615564	7.16307e-12	0.0483614	0.435175	1	0.0088525	0.781702	0.311187	0.00750387	0.0102782	2.84223e-09	1.17588e-05	4.71918e-06	8.83878e-15	0.18556	0.621441	0.00165883	0.748505	0.191384	0.629204	0.0554153	0.342834	0.353573	0.00384649	0.739258	0.00935347	0.380962	0.238121	9.21482e-10	0.315453	3.93972e-05	0.652825	0.201512	0.276388	0.0148609	0.867378	5.15673e-16	2.14173e-17	0.29534	0.0054811	0.139354	3.13055e-09	0.929983	0.443741	0.109129
Tuft1	0.346515	0.000111531	0.149764	0.180421	0.99742	0.299824	0.409463	0.0899918	0.000243036	0.569963	0.485553	0.358629	0.0217085	0.000427251	0.203812	0.808084	0.0045731	0.250834	0.130533	0.610653	0.521627	0.28113	0.712829	0.173619	0.223271	0.182624	0.405169		0.11758	0.907447	0.270616	0.364304	0.733627	0.226954	0.410742	0.609446	0.000668113	0.342545	0.573977	0.28182	0.0138989	0.144905	0.997076	0.867369	0.966524	0.436169	0.301951	0.135553	0.593688	0.750751	0.30799	0.484459	0.112331	0.0234557	0.930556	0.257754	0.503301	0.000395037	0.384977	0.000203968	0.525951	0.699928	0.686898	0.00190265	0.838844	5.94216e-24	0.114264	5.37591e-07	3.8339e-13	4.95391e-13	0.0534821	0.923292	0.822181	0.311103	0.517789	3.97253e-05	3.67061e-05		0.215445	0.305376	0.68641	2.14075e-07	0.501979	0.201665	3.13425e-14	0.00825575	0.123996	0.875103	0.192111	0.855148	0.417576	0.197375	0.021237	0.309073	0.772985	0.711834	0.00738594		0.305913	0.533027	0.468456	0.133313	1	0.471248			0.842845		0.15641		0.0858474	0.462153		0.648746	0.0716549	0.279531	0.44222	0.0382487	0.552332	0.924087	0.054386	0.203275	0.00559717	0.369048	0.827397	0.495793	0.315571	0.761921	0.0922588	0.435985	0.0598047	0.126625	0.00637226	0.147103	0.0399186	0.209473	0.02038	0.415989	0.111704	0.738344	0.7191	0.0580216	0.844093	0.873051	0.888354		0.168455	0.367269	0.510652	0.201453	1.14917e-06	0.395209	0.939911	0.433913	0.0269568	0.473709	0.0235272	0.131214	0.00657726	0.105523	0.00066829	4.23418e-09	2.08548e-29	0.125834	0.384804	0.402086	0.173537	0.596325	0.401306	0.930958	0.187106	0.227355	0.177368	0.407884	0.894401	0.743017	0.701464	0.0529422		0.978173	0.295964	0.319411	0.683917	0.636924	0.921313	0.355484	2.56978e-05	0.100073	0.0172099	0.389376	0.953501	0.581097	0.956163	0.355589
BC021767	0.984457	0.1989	0.0412599			0.233087		0.295221	0.580423	3.10295e-05			0.840325	0.371977	0.66307	0.143339	0.0648269		0.0230897	0.0388986	0.548961				1	0.213441	0.121408		0.969134	0.0428142	0.0364019		0.204541	0.00464894	0.126055	0.0104348	0.0714486					0.73447	0.545839				0.694703	0.286021	0.539913	0.441052			0.329341	0.75998	0.627699	0.5596		0.382498		0.561814	0.730738	0.197049	0.894547	0.475977	0.12109	0.0148378	0.384593	0.269847	0.853594	0.661799	0.697937			0.503354	0.650339	0.104099	0.0989632		0.140838			0.0570123		0.962552	7.21957e-11			0.727284					0.825941		0.595536	0.503121			0.961729			0.674705	0.949936	0.274437	0.219185				0.106518			0.251101			0.248447		0.700131	0.906135		0.407211	0.0567972		0.0407742		0.598246			0.679797	0.370015	0.000761162	0.609329		0.525542	0.362653	0.00060944	0.714037	0.943593			0.237815		0.432631	0.00269624		0.899697		0.288014	0.246193		0.62022	0.0978381	0.0128946	0.196725	0.930929	0.00152293		0.49386	0.232282	0.000125519	0.533445	0.13886	0.661881	0.00993793	0.536393	0.217934	0.0639922					0.379213					0.0177541		0.764038		0.211361			0.848897	0.278215		0.0636619	0.0610647	0.329199	0.572199	0.366736	0.805284		0.335374	0.152172
Selenbp2	0.0104391	0.347207	0.750693	0.131684	0.190071	0.313739	0.118761	0.0035386	0.999141	7.93499e-06			1	0.000290756	0.915314	0.6348	0.0189701			0.0010992	0.773096	0.324176	0.00084379	0.0103217	0.924912	0.795265	0.121408		0.650654	0.404508	0.924051		0.237249	0.921601	0.546928	0.00236167	0.235182	0.960198	0.721824	0.391384	0.175966	1		0.680343	0.329939		0.496715	0.484466	0.000564554	0.668875	0.453994		0.536215	0.451607	0.285368	0.401189	0.853417	0.0388852	0.240201	0.599462	0.862027	0.687412	0.175968	0.645606	0.797838	0.0216494	0.462	0.0703089	0.228815	0.979454	0.708275	0.673201			0.551328	0.457575	0.518681		0.157401	0.582205	0.508654	0.142823	0.659809	0.573186	2.97433e-58	0.237691	0.0317423	0.407336	0.329868	0.892062			0.936026	0.428197	0.972618	0.544856	0.715081		0.864324	0.319483		0.528052	0.52731	0.658884	0.783564		0.242731	0.276301	0.108553	0.0191234				0.103525	0.0205498	0.277983	0.692315	0.177387		0.245267	0.638582		0.549605		0.06455	0.835435	0.663886	0.969548	0.254098	0.770451	0.955555	0.941015	0.0662222	0.217313	0.358798	0.203034		0.599612	0.996944	0.757015	0.699752	0.620727	0.16351		0.198363	0.0274126	0.909804	0.0319504		0.579332	0.939521	0.562122		0.913438	0.0473063	0.976928	0.27202	0.996491	0.0444716	0.252254	0.857578	0.280465	0.0212892	0.2205		0.0786882	0.444035		0.410032							0.661913		0.162049		6.65605e-05			0.848897	0.599099		0.232965	0.00108425		0.637887	0.450556	0.346156	0.834849	0.241449	0.528424
Cgn	0.00260064	0.0041115	0.444114	0.20178	0.915714	0.22647	0.27774	0.0105013	6.82888e-05	0.00139212	0.397612	0.276827	0.213814	0.713542	2.11022e-06	0.34069	5.24692e-06	0.407504	0.00503963	0.0116895	0.872		0.763133	0.211505	0.707	0.688796	0.499606	0.710014	0.789572	0.708556	0.918881	0.304123	0.442779	0.654132	0.23403	0.0160241	0.146978			0.675507		0.665924	0.344265				0.0918085	0.799009	0.281565	0.964316	0.843272		0.925089	6.78771e-08	0.405478	0.0134598	0.941768	0.00530517	0.468453	0.316251	0.0629214	0.678803	0.377711	0.626141	0.143883	0.255069	0.0407121	7.19214e-06	4.70912e-06	0.158997	1.14025e-06			0.246393	0.203789	0.324779	0.926141		0.25887	0.480487	0.953696	0.85146		0.3572	1.94287e-05	0.564364	0.738702	0.710803	0.401795	0.52785	0.675747		0.765094	0.221345	0.210414	0.843232	0.556091		0.886559		0.862639	0.531531	0.0171222	0.085954	0.101408				0.935231	0.61831	0.126026	0.234398	0.262399		0.0491895	0.362723	0.577015	0.5261	0.555656	0.746682	6.75523e-06	0.723821	0.00406202		0.166634	0.915228	1	0.381325	0.303168	0.623097	0.174421	0.897073	0.341858		0.0487287	0.122919	0.0285956	0.0708672	0.798203	1		0.0116051			0.177259		0.272383	0.73274	0.60386	0.0357185	1.67492e-12	0.239777	0.85387	0.095244	0.0257541	0.0308657	0.153017	0.31901	1.58434e-14	0.00274325	0.48297	1.88083e-10	0.000772909	0.0671223	0.418494	0.781208	0.00434466	0.0383426		0.221099										0.419666		0.760092	0.182791	0.000116027	0.257777	0.100939	2.38562e-05	0.327517	0.0119466	0.643519	0.94599	0.834849	0.334527	0.00973354
Pogz	0.578865	0.0573888	0.31936	0.00100709	0.388876	0.516075	0.233104	0.306481	0.000907526	1.2264e-09	0.00769536	0.637703	0.0170271	8.38352e-26	0.0797186	0.000546781	0.144931	0.737344	2.99024e-07	1.07973e-05	0.0588519	0.04295	0.698203	1	0.0127235	0.261308	0.69684	0.275689	0.00193163	3.52717e-05	0.171687	0.437721	0.0408184	0.00193061	0.00299998	0.0539371	0.00607009	0.0131489	0.686733	0.00287584	0.0110197	0.197743	0.0765858	0.0794992	0.997285	0.763842	0.881958	0.0523517	0.169077	0.608538	0.880145	0.94795	0.379804	0.0136832	0.348967	0.125815	0.154518	0.0025439	0.382859	0.572302	0.473325	0.507602	0.877611	0.239752	0.61853	0.0268748	0.0303741	0.00283728	3.56741e-06	0.0108659	0.0109532	0.0881476	0.491509	0.682405	0.434205	0.865254	7.27451e-12	0.301714	1.79157e-07	0.448793	0.662076	2.52486e-31	0.0335618	0.0600275	1.65181e-06	0.201235	0.133162	0.484915	0.512495	0.628087	0.20031	0.298782	0.199487	0.0655107	0.0785586	0.774576	3.65081e-08	0.557569	0.275879	0.265619	0.689664	0.779853	0.970473	0.932687	0.870451	0.373797	0.2423	0.541357	0.220175	0.68498	0.0779101	0.0927474	0.0885422	0.675196	0.20098	0.176233	0.424723	0.0417509	0.826967	0.148438	5.61704e-06	0.00289752	0.00926238	0.173276	0.324911	0.382734	0.0659179	0.138508	0.71612	0.340394	0.00823789	0.0870374	3.182e-20	0.000441256	2.68018e-21	0.259553	0.000643483	0.619013	0.000438044	0.162651	0.0929905	0.0435183	2.80478e-05	0.599985	0.00570613	0.964504	1.19631e-06	0.0697205	0.166294	0.123513	5.02761e-14	0.609086	0.0991962	0.842735	0.000515637	0.36229	0.489545	0.00143189	0.0435588	1.93949e-14	6.44565e-07	2.61968e-07	0.000817159	0.030026	1	0.535128	0.475224	0.657335	0.365649	0.329682	0.189897	0.135021	0.978342	0.0346787	0.336283	0.826447	0.884223	4.44706e-05	0.887103	0.457779	0.421867	0.456051	0.0386175	0.0786056	0.989252	0.000595249	9.0276e-05	0.0633939	0.251991	0.168552	0.0364118	0.697903	0.73014	0.976981
Psmb4	0.0747945	0.00127405	0.00346799	0.147191	0.250435	9.83837e-05	7.07055e-07	0.103236	1.97996e-16	1.48952e-06	0.0951304	0.0956938	0.0707401	5.30017e-54	1.30806e-06	6.77493e-11	9.71202e-09	0.2865	1.00284e-15	1.66877e-48	0.000798746	0.387903	0.00439179	0.445047	3.90756e-10	0.00113451	0.0585755	0.0520089	5.63392e-09	2.58211e-16	0.0177222	0.0625083	0.115694	0.00441613	1.80186e-08	0.00122451	0.00406495	0.115397	0.0451002	0.00201362	0.218538	0.39306	0.453377	0.113062	0.840201	0.39209	0.496558	0.782595	0.0169575	0.0082785	0.591922	0.703734	0.939034	0.0308528	0.0902661	0.998666	0.946363	0.530425	0.130716	0.0770957	0.468437	0.623766	0.158005	0.0266662	0.452245	9.93639e-65	0.924085	2.1254e-08	3.37873e-09	1.29193e-21	0.112939	0.00896849	0.345439	0.798663	0.00224613	0.536844	4.58186e-61	0.158032	4.54059e-28	0.21911	0.332684	5.21254e-125	2.16673e-05	0.00801241	1.17454e-07	0.147374	0.503085	0.640337	0.44758	0.757134	0.27829	0.201926	2.65526e-06	0.0421968	0.00177707	0.0842116	1.29352e-96	0.271921	3.61883e-06	7.11802e-19	0.439027	0.306851	0.737279	0.678211	0.273944	0.341875	0.793728	0.434803	0.0586316	0.373636	0.0108129	0.0564442	0.590645	0.672616	0.0774643	0.0442128	5.18571e-08	0.29785	0.0582956	0.041191	5.42238e-21	0.12899	0.00155392	0.182935	0.0479498	0.254795	1.21927e-05	0.10546	0.0151119	0.0250796	4.05065e-13	0.00345862	3.15769e-15	1.48311e-08	3.62166e-19	6.20372e-08	1.41591e-05	7.27141e-05	0.0197319	5.56579e-11	0.145088	0.00220329	0.0907928	0.725587	0.000240999	0.0331842	4.08761e-14	0.0785778	0.264096	0.127009	2.53164e-14	0.118756	1.55556e-05	0.00188849	0.0977197	0.0494114	0.479178	0.0055713	0.000557266	2.04954e-06	2.86804e-07	1.47684e-30	3.09551e-47	0.001403	0.0908811	0.0756274	0.389423	0.00698358	0.825652	0.158659	0.00970602	0.170087	0.400481	0.938153	0.0662782	0.0863713	0.134349	2.51567e-11	0.807634	0.0242968	0.197452	0.484062	0.107316	1.30825e-12	0.310588	3.79466e-28	2.11976e-29	0.00164512	0.00987711	0.0138105	2.03375e-19	0.202751	0.447232	0.436138
Selenbp1	0.587088	0.0126278	0.209583	0.00301406	0.00220045	0.116383	1.47685e-06	0.676271	1.47093e-23	4.55309e-14	0.124825	0.691633	0.256223	7.96321e-17	0.080272	0.00142079	3.17353e-08	0.077946	1.65151e-05	1.62288e-08	0.260024	0.125604	0.670588	0.160217	0.832509	0.832173	0.173595	0.0152057	0.00534174	4.7012e-05	0.0640048	0.265165	0.118011	0.813615	0.0591715	0.346601	0.000850348	0.242786	0.0194608	3.62778e-06	0.123302	0.644141	0.000355665	6.07403e-20	0.0270487	0.0419202	0.56539	0.262321	9.71503e-07	0.813674	0.584009	0.273746	0.0769906	0.00356618	0.707217	0.0174685	0.225823	0.00015278	0.574566	1.39315e-11	0.706781	0.0523235	0.0714364	0.0201579	0.272283	0.0190685	0.0415209	0.00388137	0.000318579	0.171727	0.478656	0.0826023	0.0559713	0.243696	0.133583	0.000834703	6.20508e-25	0.95235	0.0800506	0.0725468	0.642004	4.44995e-29	0.749134	0.028792	1.69363e-26	0.0521345	0.254414	0.062273	0.274543	0.0989587	0.770963	0.647569	3.92675e-05	0.321524	0.0107112	0.0272251	2.8955e-35	0.37635	0.000733951	0.00265515	0.518425	0.954925	0.686604	0.248515	0.0396822	0.320992	0.0161246	0.621771	0.0893923	0.692722	0.0747397	0.417157	0.0722489	0.0557104	0.916773	0.00272956	0.770701	0.152789	0.267254	0.138857	6.26711e-20	0.0512178	9.21056e-10	0.333276	0.000843769	0.513724	0.640414	0.0438095	0.482604	5.14482e-08	2.43834e-07	0.786635	0.000359709	6.68234e-10	0.0900544	0.0326424	0.554405	0.00020545	0.0895374	6.73955e-13	0.0438696	8.81961e-08	1.40735e-08	0.704822	0.622865	0.184926	4.67497e-09	0.44252	0.249187	0.898459	0.00992196	0.205307	0.722265	0.349695	0.00151072	0.289269	0.296841	0.389447	0.0216503	3.36811e-08	4.39431e-05	1.21686e-05	1.07667e-06	1.11822e-05	0.0286824	0.000123441	0.0118237	0.399879	0.083381	0.901321	0.0326118	0.0386098	0.0203804		0.455201	0.328128	0.760425	2.17455e-10	0.733958	0.243123	0.487834	0.776417	0.305296	0.801727	0.660001	6.06459e-11	0.000106032	0.0480566	0.00298926	0.00277745	8.95327e-05	0.127763	0.33569	0.115674
Rfx5	0.542463	0.571583	0.335317	0.199369	0.0765674	0.33411	0.190729	0.12552	6.58029e-09	1.07576e-16	0.746344	0.529699	0.741581	1.03523e-08	0.000287938	0.0521017	0.558524	0.309304	0.000264759	0.517432	0.829091	0.660721	0.763133	0.215694	0.00488319	0.575639	0.516222	0.710014	0.365452	1.48186e-06	0.153372	0.493658	0.675031	0.0542179	0.00109519	0.986189	0.844329	0.672052	0.361279	0.035312	0.875559	0.51628	0.535688	0.931843	0.205087	0.566423	0.857641	0.343378	0.842533	0.775693	0.428413	0.095258	0.959289	0.130221	0.342854	0.0245942	0.986619	0.0898993	0.894935	0.749947	0.189245	0.961955	0.232939	0.825696	0.51461	0.0115205	0.403883	0.400155	0.0048579	0.039904	0.204343	0.00104196	0.313947	0.100044	0.669305	0.344772	2.35369e-07	0.196459	1.08745e-07	0.720749	0.663224	9.67754e-18	0.956233	0.63584	0.0819802	0.0531054	0.522969	0.881783	0.182981	0.173925	0.412732	0.0713177	0.234835	0.960921	0.0107336	0.520036	9.34017e-05	0.67355	0.960778	0.846284	0.70569	0.435926	0.815134	0.627213	0.452373	0.666108	0.649808	0.667257	0.94954	0.693034	0.708503	0.487238	0.14637		0.598892	0.611622	0.0418572	0.828589	0.122915	0.00867739	2.76567e-08	0.0393639	0.931978	0.393026	0.01024	0.192684	0.23787	0.133584	0.708396	0.694949	0.377908	0.965313	5.70979e-09	2.25014e-05	2.64087e-07	0.152269	0.0512575	0.0194444	0.77564	0.29728	0.295923	0.060748	3.5081e-06	0.51508	0.0137496	0.939713	0.00397983	0.125297	0.142743	0.119167	4.4837e-06	0.433143	0.0980436	0.912636	0.619693	0.973379	0.169073	0.027756	0.30044	0.00167264	2.1157e-05	0.000925	7.00501e-09	0.747256	0.0818625	0.0043235	0.589206	0.00207261	0.694134	0.912662	0.748919	0.891714	0.339832	0.562821	0.590795	0.314591	0.630373	3.35255e-05	0.756221	0.21406	0.947152	0.283918	0.163799	0.519932	0.577293	0.600068	0.124318	0.00762396	0.47324	0.169917	0.000504518	0.75521	0.484183	0.80513
Pi4kb	0.478722	0.27612	0.548949	0.405857	0.843096	0.692645	1.8332e-06	0.0660661	3.40889e-11	0.000750189	0.228724	0.366943	0.655739	2.41428e-23	0.231916	0.000314681	0.000313917	0.183996	1.97086e-05	2.06136e-07	0.314082	0.298571	0.577796	0.473759	2.3873e-06	8.9847e-05	0.521224	0.161935	0.00086071	1.69436e-21	0.00481501	0.051989	0.29349	0.00011123	0.001512	0.00315081	6.67002e-05	0.592681	0.00202093	0.598805	0.72074	0.852508	0.989851	0.996011	0.472029	0.802948	0.138897	0.405117	0.318179	0.242463	0.130925	0.369151	0.555905	0.45967	0.335868	0.0141615	0.599313	0.671887	0.368838	0.184644	0.151868	0.418255	0.0197244	0.756279	0.0330195	4.44263e-12	0.062004	0.000157298	3.53495e-15	4.73461e-07	0.0125274	0.039317	0.695924	0.411012	0.658031	0.350883	8.56132e-12	0.699066	1.52803e-13	0.779089	0.299639	2.01308e-20	0.0810037	0.356464	1.56907e-05	0.245592	0.000681277	0.273983	0.107641	0.37916	0.0463512	0.0428888	5.47658e-05	0.917695	0.135582	0.931508	6.49681e-08	0.0422719	0.000366725	0.289644	0.862414	0.142111	0.848031	0.53503	0.761269	0.882699	0.163056	0.324538	0.0013848	0.245379	0.032787	0.286413	0.667238	0.421497	0.864491	0.378122	0.268221	0.0925157	0.283419	0.21825	1.8577e-10	0.0261954	0.011152	0.527959	0.122852	0.00690806	0.00653737	0.115912	0.0834578	0.721624	1.28061e-11	0.000728273	1.36848e-06	0.0220237	1.64137e-24	0.0694922	0.0063446	0.0141119	0.00124211	0.0014767	0.908971	6.85956e-07	0.000224614	0.756161	1.05961e-05	0.516189	4.48946e-08	0.116963	0.181562	0.00175264	4.87077e-06	0.00589738	0.00162636	0.0367912	0.0960169	0.761796	0.712226	0.00474677	3.19683e-08	1.874e-13	9.87486e-05	3.44463e-11	3.44609e-17	0.000445816	0.61269	2.87498e-05	0.0159723	0.66409	0.545962	0.194799	0.198073	0.592514	0.745945	0.254326	0.0295789	0.13257	0.330965	0.158869	0.421425	0.0229057	0.449068	0.167321	0.29661	4.1309e-05	0.688443	1.1823e-13	0.00471846	0.00290889	0.00218696	0.24037	8.38159e-18	0.399145	0.458229	0.717597
Zfp687	0.0670156	0.00143431	0.750693	0.333399	0.551982	0.432505	0.30504	0.902355	7.66307e-07	1.58704e-09	0.276203	0.542692	0.408541	6.64866e-14	0.00891897	0.212272	0.000480369	0.862066	1.17111e-05	5.64737e-05	0.733455	0.15096	0.76596	0.0508607	0.553971	0.457402	0.289961	0.318647	0.0922512	1.24055e-17	0.112782	0.11419	0.0037536	0.347148	0.000679855	8.83721e-07	0.000260104	0.102235	0.263834	0.404031	0.202773	0.0082447	0.393795	0.528252	0.098638	0.768801	0.228933	0.393439	0.15333	0.135571	0.0477573	0.758783	0.551775	0.00590981	0.51852	0.0961	0.218018	0.0137938	0.880393	0.244764	0.058292	0.473366	0.231379	0.149634	0.243982	2.80148e-09	0.92235	0.0258447	5.43671e-10	0.000154034	0.104166	0.16432	0.106229	0.29866	0.557811	0.823296	1.3512e-35	0.299445	2.68116e-06	0.546018	0.932988	9.78555e-30	0.6192	0.208416	0.540583	0.311138	0.527197	0.440345	0.594066	0.70867	0.702013	0.0508596	0.305687	0.0527396	0.605227	0.465527	4.79503e-12	0.508806	0.115044	0.0270758	0.349236	0.130876	0.755163	0.189455	0.474038	0.115909	0.582186	0.515551	0.0763087	0.974914	0.88587	0.150694	0.609815	1	0.821416	0.832903	0.119817	0.47438	0.708729	0.446851	1.42189e-12	0.0117414	0.00150877	0.0380457	0.00350021	0.108593	0.197061	0.545482	0.690623	0.637357	0.000128933	0.284871	3.32165e-09	0.000164423	5.47744e-19	0.0066715	0.105407	0.26955	0.00490663	4.64023e-09	0.107209	6.41662e-05	8.95346e-07	0.598282	0.286626	0.0496643	9.7537e-09	0.018436	0.028556	0.0187574	0.0130341	0.138863	0.0164983	0.829048	0.53704	0.884512	0.0546762	0.000110841	3.28676e-06	2.66246e-09	0.192229	4.16507e-06	1.28293e-08	0.000251879	0.907647	0.00390001	0.201356	0.376023	0.79962	0.447126	0.018902	0.512707	0.165331	0.570423	0.0257553	0.377034	0.529715	7.71918e-12	0.243006	0.494547	0.652613	0.351322	0.83947	0.185691	0.283968	0.00589243	2.93246e-08	8.74877e-07	6.85456e-06	0.0214558	7.82794e-08	0.890389	0.372819	0.529378
Psmd4	0.00301286	0.26234	0.580292	0.054785	0.889946	0.484579	3.92515e-06	0.00149287	1.03197e-22	9.08446e-11	0.0392466	0.345123	0.142714	2.15534e-54	0.00132569	2.97418e-08	5.01274e-09	0.890234	1.25245e-15	2.9591e-38	0.00247138	0.665953	0.747376	0.881312	0.00887592	0.377876	0.0112327	0.385717	8.87079e-11	4.18231e-30	1.70906e-06	0.250109	0.0392896	0.0426315	8.89098e-06	0.0030939	4.08216e-05	0.130554	0.154348	0.0108133	0.00147202	0.372752	0.275234	0.33074	0.271254	0.0769959	0.0461946	0.210201	0.141606	0.0021991	0.650416	0.301939	0.281039	1.87086e-05	0.235052	0.226325	0.971309	0.0653057	0.0357324	0.166051	0.406131	0.00394927	0.0552689	0.0191483	0.0509337	2.23162e-30	0.0675934	6.78959e-07	1.71367e-22	4.93876e-13	8.06648e-05	0.0239448	0.000930045	0.305256	0.000776032	0.095197	3.39819e-56	0.53932	3.0586e-28	0.0264646	0.77975	7.44301e-142	0.00254144	0.162099	3.61333e-20	0.0134556	0.53005	0.769675	7.43556e-05	0.340067	0.0032154	0.000263951	6.29333e-10	0.424257	0.0015647	3.83416e-05	1.00742e-90	0.00393409	5.47031e-05	6.4611e-16	0.6773	0.310382	0.508485	0.992494	0.0146676	0.987395	0.747321	0.894909	0.252382	0.816407	0.951242	0.164318	0.940528	0.0696962	0.417752	0.282603	1.29345e-05	0.178203	0.012722	0.655103	1.64839e-21	0.000422656	0.000372695	0.196749	0.000843599	0.245706	0.000122181	0.983545	0.393463	0.00781563	5.50101e-23	0.0635654	6.30668e-26	5.85765e-10	7.89541e-32	3.50948e-06	5.86484e-07	1.49496e-05	0.000104071	8.92263e-09	0.458132	0.000406036	0.00026648	0.210828	1.29043e-06	0.00230359	1.08501e-11	0.0218728	0.0166182	0.00553571	3.45517e-20	0.340608	0.00277423	0.126737	0.0012355	0.290654	0.0215837	0.0224772	0.000140452	6.85773e-20	0.000126236	2.38719e-27	6.0863e-35	6.35218e-06	0.13144	0.564739	0.0678567	0.0101596	0.554561	0.0652748	0.606643	0.475828	0.0648317	0.673206	0.000580918	0.0647565	0.377535	2.71687e-12	0.218532	0.017428	0.134785	0.122145	0.078865	1.38723e-06	0.039615	6.91203e-08	5.99085e-17	0.00017902	0.94128	2.99076e-06	4.36057e-40	0.709064	7.58519e-08	0.0975489
Pip5k1a	0.00561037	0.692698	0.11888	0.423531	0.465185	0.714819	0.0343815	0.115311	8.14544e-17	2.91377e-05	0.0817762	0.436243	0.248169	7.71669e-07	0.409784	0.00126705	0.695223	0.403484	3.85924e-06	0.00370275	0.348812	0.898021	0.665958	0.349625	0.137863	3.09254e-06	0.22152	0.264025	0.413397	2.80929e-06	0.107375	0.301327	0.101965	0.705658	0.204172	0.00441042	0.345279	0.238635	0.255867	0.2387	0.106736	0.809464	0.298846	0.470958	0.513302	0.289256	0.787207	0.397463	0.0286522	0.411923	0.546349	0.838007	0.180106	0.0481458	0.460192	0.015108	0.769182	0.024747	0.846322	0.135279	0.556973	0.501501	0.0427567	0.0136718	0.973454	0.235585	0.376054	0.000123839	0.000209337	0.0235653	0.203139	0.0763353	0.128203	0.465422	0.0852909	0.410357	7.42913e-37	0.682394	5.92268e-23	0.0446573	0.0204563	6.87593e-41	0.0634001	0.0403645	1.28974e-05	0.0967504	0.934404	0.947249	0.620169	0.371381	0.364998	0.084464	0.729922	0.2099	0.224293	0.538887	9.6192e-17	0.760325	0.635477	0.0887762	0.537975	0.706026	0.523923	0.33386	0.596005	0.786161	0.0178804	0.534111	0.546185	0.981474	0.675276	0.762807	0.872902	0.31832	0.873928	0.0803513	0.0728137	0.595967	0.226516	0.0388416	2.42303e-14	3.71767e-06	0.100441	0.0843284	4.92042e-06	0.0479007	0.0724491	0.481838	0.00827289	0.0993439	0.0634527	0.509342	4.49042e-10	0.000122405	0.614159	0.967943	0.00193433	0.131642	0.0929684	0.00556623	0.491186	0.11223	5.91736e-09	0.344632	0.129001	0.0631952	0.188696	0.0361069	0.547475	0.573896	4.75919e-09	0.653949	0.865193	0.605087	0.795172	0.676797	0.776826	0.149532	5.40944e-05	6.76434e-08	0.240686	0.000182082	0.000159293	0.164757	0.476154	0.0352808	0.807707	0.2042	0.960242	0.488549	0.489666	0.371598	0.0309444	0.398126	0.0852973	0.174676	0.844119	3.88457e-09	0.863292	0.170921	0.161458	0.0337136	0.390135	0.000125388	0.30669	0.000319772	4.39204e-09	0.00646282	0.0141341	0.0112788	9.73967e-07	0.0395224	0.32982	0.125003
Vps72	0.0190824	0.00232127	0.00210563	0.000800501	0.545806	0.258137	5.22643e-07	0.129345	1.6088e-27	6.25024e-16	0.115483	0.151811	0.332314	8.07124e-40	0.214172	4.84442e-07	3.42711e-10	0.176543	5.10006e-14	1.11787e-26	0.0109843	0.240947	0.732059	0.279185	0.496625	0.702572	0.240506	0.666073	9.29085e-08	1.13726e-19	0.000191443	0.825383	0.000818568	0.020764	0.00027072	1.88945e-07	0.000352118	0.843289	0.0433502	0.512968	1.81833e-05	0.657049	0.716	0.155618	0.00901217	0.0893938	0.78012	0.579412	0.0653692	0.2776	0.852131	0.134346	0.0537963	0.00276512	0.441506	0.0917981	0.180454	0.0314381	0.0943029	0.287157	0.123705	0.111828	0.549853	0.00135772	0.00225852	9.91081e-13	0.424859	1.08997e-07	6.36835e-33	3.2262e-11	4.00541e-10	0.0102183	0.561645	0.246642	0.344495	0.326353	6.56045e-24	0.885205	1.83569e-13	0.00678603	0.107634	1.52687e-99	0.00078687	0.0818387	3.7622e-07	0.351111	0.145693	0.155193	0.00251447	0.0622471	0.0031582	0.222981	0.00253724	0.0393672	0.0373763	0.873588	1.16106e-50	0.3786	3.2632e-05	1.7114e-09	0.235301	0.392491	0.0854148	0.187809	0.163935	0.901839	0.474031	0.672568	0.251975	0.868202	0.14465	0.000185157	0.318662	0.553834	0.440831	0.114197	5.54953e-09	0.910748	0.00959412	0.35766	2.57348e-34	2.31148e-05	1.99635e-10	0.0404847	0.00471408	0.891597	0.0763005	0.460589	0.339305	0.00139219	5.33588e-05	0.000370408	2.61847e-23	3.6437e-09	2.24761e-37	0.0133727	4.73705e-06	6.31295e-05	0.0588511	2.54405e-11	0.791382	0.291264	8.73672e-07	0.248924	0.00313268	0.0535984	2.05282e-12	0.00218211	0.0353048	0.0156067	1.87059e-25	0.438862	0.167005	0.118238	2.37712e-07	0.973977	0.729756	1.20348e-07	1.95185e-08	7.94502e-14	1.39759e-08	1.22655e-33	1.02651e-46	5.51645e-10	0.230481	0.27167	0.00878848	0.0204547	0.76745	0.0897748	0.717988	0.176413	0.660753	0.117443	0.00193616	0.162753	0.0781004	5.65677e-16	0.154178	0.20568	0.273176	0.457411	0.0578165	0.000213612	0.269876	1.59725e-07	3.01419e-30	5.70611e-05	0.0413756	0.00563389	9.99529e-14	0.330795	0.194235	0.0361205
Tmod4	0.250746	0.1989		0.323524		0.599973	0.203718	0.86277	0.0726309	0.151132	0.312355		0.286394	0.359052	0.66307		0.00179584		0.211265	0.000464711	0.548961	0.789734	0.233997		0.200477	0.0710474		0.210977	0.969134	0.0115054	0.648889		0.00192961		0.182131	0.871175	0.897775		0.976822	0.727289	0.228296	0.77997	0.892068	0.478058		0.61341				0.322599				0.326541	0.858049		0.369537		0.549557	0.675833		0.173461		0.311035		7.90103e-06	0.740722	0.96336	0.66911	0.00832525	0.392979	0.0291823		0.79018	0.640546	0.303213	0.089254	0.44723	0.368428	0.177961	0.49294	0.126453		0.888189	0.0423183			0.616462		0.0793673	0.396641		1	0.0886683	0.951769		0.891676	0.628424	0.181904		0.491268	0.368773						0.772863			0.194533		0.995762	0.51855	0.248447		0.416606			0.245267	0.328465	0.58744	0.523561			0.949655	0.25496				0.432971	0.258416	0.0313201	0.253005	0.812936	1	0.432591	0.0516845	0.7153	0.668074	0.656802	0.396596	0.217111		0.390666		0.276005	0.246193		0.777567	0.700302	0.169801	0.841192	0.608643	0.981861		0.0381365	0.112875	0.541081	0.627906	0.547063	0.0753837	0.0979037	0.731291	0.489996	0.413112	0.297714	0.13193	0.134684	0.157319	0.584727		0.397801		0.951742	0.609854		0.617247		0.17986		0.45432	0.736252	0.569154		0.00778002	0.469081		0.54913		0.665985	0.834849	0.492968	0.809933
Scnm1	0.138766	0.858613	0.812536	0.569659	0.527173	0.00909695	3.90799e-05	0.00020573	2.80796e-24	4.43544e-12	0.0119035	0.750347	0.627326	1.46925e-13	0.0231949	0.0170714	0.000876556	0.137124	1.30797e-09	2.70169e-22	0.0113671	0.796508	0.271399	0.154224	0.996699	0.114323	0.447637	0.0190965	0.00239593	1.53248e-07	0.08846	0.345011	0.0062054	0.00391388	0.0218156	0.00938747	0.0493822	0.038849	0.106289	0.000294732	0.0146497	0.273275	0.452006	0.0372329	0.376818	0.908767	0.264229	0.961573	0.40483	0.436265	0.179045	0.516703	0.292101	0.00971138	0.811487	2.38457e-05	0.783846	0.126099	0.494685	0.474525	0.427468	0.525004	0.767804	0.00278218	0.463605	1.20983e-06	0.0281279	0.0178002	4.58366e-08	0.00327471	0.0114875	0.0357732	0.167082	0.724492	0.588919	0.154948	3.6858e-15	0.740556	9.52043e-08	0.0943905	0.217517	7.28772e-75	0.00936578	0.0128794	8.97328e-10	0.0518967	0.933716	0.653123	0.0524993	0.795309	0.261062	0.00163538	0.253663	0.00111389	0.129859	0.44223	2.64317e-29	0.789664	0.309652	1.32277e-05	0.164051	0.291934	0.16863	0.353557	0.974923	0.829965	0.538658	0.654972	0.136699	0.46965	0.0486525	0.811898	0.537057	0.320875	0.107145	0.949421	0.596283	0.924888	0.0167007	0.110263	0.0407916	0.000380032	0.00112725	0.00384895	0.583547	0.931702	0.00205096	0.611991	0.421645	0.0444426	5.76908e-05	0.0266011	5.63333e-20	1.3492e-05	0.000318799	0.615653	0.000846455	2.00423e-07	0.242028	5.82678e-10	0.424911	0.127934	7.40693e-05	0.529636	0.00173633	0.379792	6.31085e-05	0.00873497	0.720089	0.801682	6.36751e-10	0.741264	0.383622	0.886979	0.342535	0.646584	0.630347	0.00668261	0.00248451	2.4469e-08	0.00450873	1.71978e-18	2.52158e-12	0.0370478	0.195101	0.00242584	0.878861	0.246239	0.404464	0.290105	0.131712	0.698451	0.0196118	0.0149873	0.103999	0.73063	0.220473	1.1468e-09	0.898422	0.00226519	0.37499	0.26534	0.736132	0.124263	0.409817	0.712973	2.3333e-11	0.00708798	0.0410376	0.58437	5.11224e-05	0.521862	0.920434	0.715275
Lysmd1	0.0587814	0.886145	0.181309	0.0636764	0.364424	0.505245	0.141103	0.292723	0.00426475	3.99662e-05	0.381435	0.276827	0.780354	4.60455e-09	0.12303	0.0305664	0.129817	0.110044	4.59256e-08	4.31886e-05	0.389278	0.465744	0.233997	0.556778	0.0523433	0.148759	0.628457	0.643082	0.00503128	1.32859e-05	0.0130258	0.0930779	0.0608069	0.681044	0.562663	0.251096	0.274667	0.44924	0.547586	0.599827	0.676395	0.315981	0.256389	0.493975	0.770382	0.298383	0.336905	0.901759	0.94786	0.792537	0.219765	0.490583	0.592592	0.00662246	0.247134	0.767404	0.69277	0.0509813	0.219491	0.108145	0.476293	0.0545399	0.418237	0.87029	0.810098	0.00597432	0.91486	0.00111413	0.000494467	0.242557	0.00681647	0.599104	0.0681985	0.167513	0.342794	0.158924	0.000143161	0.542496	0.127977	0.596092	0.427618	3.59457e-09	0.0761353	0.0234862	0.0121407	0.289303	0.844308	0.435038	0.532927	0.772424	0.70036	0.690267	0.402463	0.794796	0.158868	0.55182	2.32872e-07	0.989094	0.266002	0.903075	0.59535	0.203534	0.162883	0.920681	0.751375	0.207158	0.723724	0.682817	0.0158233	0.124919	0.137021	0.461995	0.375909	0.648746	0.556964	0.808543	0.191948	0.664183	0.0447961	0.377721	1.26072e-08	0.864404	0.00111324	0.266394	0.417345	0.208805	0.0455071	0.769793	0.6219	0.455636	0.449417	0.796559	9.40347e-07	0.00103414	0.0251714	0.144296	0.406745	0.282019	0.0392984	0.000681409	0.357123	0.442671	0.000211232	0.912903	0.0953698	0.778425	2.95463e-07	0.928886	0.754148	0.368825	1.23852e-06	0.525145	0.102506	0.312592	0.746234	0.988109	0.337804	0.0850871	0.0597146	0.000451372	0.0261456	2.70212e-06	2.61785e-05	0.0017845	0.828299	0.00410772	0.130992	0.23757	0.283887	0.290946	0.781259	0.721157	0.263994	0.272237	0.317224	0.396088	0.192357	0.00524229	0.989832	0.0365195	0.846591	0.43526	0.628081	0.0387997	0.0875963	0.00127866	0.060023	0.0040036	0.550224	0.732186	0.890808	1	0.704599	0.866881
Tnfaip8l2	0.00169933	0.0228843	0.399041	0.0641146	0.123898	0.00884609	0.00475465	1.02906e-07	0.596683	0.637641		0.158768	0.204222	2.62976e-66	0.332023	0.295314	0.84503	0.933315	0.500104	0.0280439	0.809565	0.31729	0.659915	0.82933	0.010061	0.165936	0.270139	0.396351	0.492296	0.000237277	0.149937	0.499187	7.43133e-05	0.421622	0.566627	0.00145673	7.30386e-05	0.927266	0.99464	0.182054	0.127937	0.580387	0.701139	0.251578	0.663742	0.436169	0.0694613	0.516712	0.00444614	0.811134	0.411836	0.179607	0.97044	0.936615	0.183275	0.713478	0.32281	0.446337	0.162312	0.302921	0.76796	0.1361	0.299494	0.0349012	0.835832	0.0921924	0.446087	0.473476	0.641153	0.752231	0.288059	0.390763		0.645347	0.288892	0.0581131	0.0504198		0.0789152	0.031479	0.834429	3.23854e-124	0.00134872	0.888867	0.588127	0.00209298	0.012006	0.838654	0.0606608	0.0735363	0.215565	0.0102381	0.374472	6.56587e-05	0.728649	0.393487	1.18698e-92	0.386733	0.0690488	4.67723e-15	0.0155026	0.577029	0.0667223	0.86258	0.60058	0.445009	0.0505047	0.82142	0.32268	0.908813	0.0746847	0.0438547	0.302148	0.945587	0.61093	0.786309	0.0338011	0.0302613	0.0047946	0.416406	0.00211902	0.329337	0.0365714	0.192548	0.0231754	0.050427	0.000887207	0.0283616	0.676476	0.0573	1.55191e-15	0.173349	8.88066e-09	2.08178e-08	0.0151154	0.00330874	0.945516	0.00163295	0.0776788	1.53995e-11	8.04342e-05	0.984639	4.44933e-08	0.636146	0.0537713	0.00240389	1.83705e-13	0.977981	0.0200764	0.220272	0.0398635	0.108743	0.357352	1	0.214147	0.400522	0.248283	0.348573	0.0323399	0.0470604	1.00762e-11	0.0002574	6.77369e-07	0.0565072	0.713819	0.00699889	0.230926	0.134288	0.00545733	0.774049	0.0407007	0.0888056	0.100912	0.903955	0.0043802	0.800058	0.182241	1.20355e-09	0.661355	0.127377	0.532343	0.859985	0.140567	0.755112	0.123002	0.00839733	0.483822	0.119091	0.0410895	0.391751	0.922601	0.0764049	0.493235	0.975322
Sema6c	0.978074	0.716901				0.99185	0.27398	0.0455085	0.0325176	0.956211				0.202876	0.0298517	0.284976	0.196519	0.309304	0.0149236	0.664039	0.488506		0.336914		0.047486	0.0616143	0.72442	0.764963		7.60999e-08		0.604222	0.217692	0.477676	0.00301573	0.0137896	0.379005	0.0408834	0.0376325	0.602214	0.228334			0.985174			0.151444			0.295834		0.726069		0.435684		0.228636		0.373578		0.818012			0.560334		0.140848	2.08724e-05	0.19938	0.817519	1	0.485459				0.503354			0.363039	0.844685	0.759266					0.251618		0.98004		0.602693				0.820161	0.283605		0.419817		0.0338133	0.303956	0.172861								0.610209		0.33269	0.587743		0.351762					0.000178497	0.534622			0.00023816		0.905712		0.107728				0.254098		0.0069712				0.00528132	0.433268	0.153069					0.247021			0.250641		0.507312	0.259092		0.6269	0.462751	0.709001	0.443009		0.772286	0.105314	0.27202		0.403771	1.79607e-07	0.503549	0.820958	0.000591502	0.125044		0.0465899	0.290338		0.47616											0.546506				0.0402241		0.0312828	0.668256		0.426646	0.168981	0.000299152
Gabpb2	0.10612	0.00178731	0.187378	0.347876	0.595429	0.049918	1.68264e-06	0.151288	2.68159e-15	9.98733e-15	0.0119121	0.717359	0.999092	2.83374e-16	0.516372	0.000187054	1.3187e-07	0.97166	2.4952e-05	5.88126e-08	0.0121289	0.0228802	0.179526	0.909805	0.15683	0.209963	0.772638	0.565538	0.00574987	7.28286e-13	1.18144e-08	0.0748091	0.00546178	0.00841385	9.22224e-05	0.000404395	0.00269695	0.128691	0.00457385	0.854359	0.259898	0.921102	0.960203	0.089664	0.441816	0.923863	0.259432	0.631004	0.451556	0.251277	0.313487	0.137209	0.0939587	0.0371597	0.418922	0.0727662	0.534533	0.0622411	0.144418	0.143573	0.95632	0.571019	0.185555	0.0241803	0.990457	3.22524e-09	0.112971	0.00144992	3.16997e-10	0.00324469	0.00858599	0.23172	0.233445	0.20779	0.206893	0.572908	7.36718e-18	0.577602	0.00833372	0.06338	0.482599	1.58745e-39	0.00132396	0.175528	0.000275985	0.0300131	0.790317	0.273286	0.468247	0.000160706	0.697512	0.285057	0.521808	0.0746926	0.934765	0.847917	2.98479e-30	0.789333	0.117924	9.57138e-05	0.333003	0.255674	0.237621	0.547158	0.0785619	0.659087	0.399365	0.838944	0.82608	0.508672	0.612112	0.719421	0.692537	0.602451	0.0978061	0.998576	0.00773987	0.101008	0.221516	0.123128	0.1631	0.0493733	0.00853965	0.630215	0.387081	0.000108692	9.74248e-05	0.190158	0.14615	0.0770523	2.83168e-06	0.00225199	6.5854e-24	7.79693e-09	1.44689e-10	0.362614	1.78458e-12	0.0969572	0.000824986	2.94626e-07	0.219906	6.44035e-11	2.32256e-05	0.560689	3.36359e-07	0.275957	3.01169e-06	0.103051	0.00109322	0.00591931	2.51024e-09	0.0720371	0.0337087	0.00479692	0.00212762	0.70931	0.0586467	9.78205e-06	0.0074426	2.17625e-08	0.0242434	2.85747e-08	2.01221e-17	0.000767296	0.0167672	0.329031	0.772119	0.490166	0.934784	0.0527733	0.360761	0.132111	0.803371	0.0608729	0.0234779	0.173962	0.471238	3.66226e-12	0.775326	0.000317719	0.0754367	0.137159	0.104997	0.11084	0.410537	2.8597e-18	4.04891e-09	0.0036243	0.065368	0.494632	6.43836e-09	0.314824	0.589865	0.976308
Mllt11	0.905426	0.00461168		0.114995	0.711856	0.586596	0.000807018	0.000156315	4.95493e-10	0.00311382	0.0782065	0.512056	0.323599	0.00144996	0.986955	0.00386834	0.000563601	0.606924	1.24568e-14	0.00104351	0.196737	0.324176	0.973805	0.368433	0.253485	0.672363	0.430158	0.545483	0.0142567	2.95601e-06	0.380204	0.30039	0.0284304	0.333243	0.0625453	0.667513	0.338573	0.421451	0.399619	0.161881	0.0285263	0.782763	0.193301	0.381894	0.838922	0.0290006	0.360767	0.381504	0.508065	0.988655	0.499043	0.341682	0.0131295	0.00319243	0.387896	0.119792	0.262635	1.20695e-05	0.621405	0.121102	0.169616	0.88412	0.814139	0.0233803	0.910364	0.258988	0.206181	0.689822	0.176009	0.337371	0.13485	0.0238762	0.0113018	0.694744	0.948798	0.994833	2.29799e-09	0.225469	0.00318067	0.236173	0.416185	6.80249e-38	0.100465	0.722725	0.00215251	0.362215	0.920428	0.38514	0.7822	0.162672	0.323055	0.778307	0.222186	0.378912	0.879705	0.857949	8.75108e-11	0.421218	0.563501	0.46652	0.723829	0.688397	0.461309	0.844125	0.441175	0.770245	0.130639	0.897131	0.441979	0.400126	0.665468	0.733972	0.0586799	0.51855	0.635911	0.183717	0.0181353	0.434092	0.280971	0.709769	3.09295e-10	0.0669263	0.0228991	0.999721	0.3964	0.74842	0.221049	0.299125	0.474571	0.0744853	0.411221	0.0482643	0.000483678	0.00762516	0.117927	0.871946	0.274639	0.0208658	0.003847	0.0715194	0.535853	0.742766	0.00305224	0.316753	0.0984742	0.340979	0.125488	0.0339205	0.0466048	0.844042	1.18495e-12	0.00473332	0.374666	0.166108	0.550644	1	0.555934	0.168341	0.484076	1.84692e-06	0.0694221	0.259641	0.0337963	0.547335	0.732012	0.00762217	0.318934	0.925898	0.691559	0.98102	0.0670593	0.400046	0.124604	0.576372	0.552777	0.870925	0.588092	0.0025211	0.0685387	0.213398	0.510783	0.448095	0.110781	0.577031	0.8603	0.00090566	0.0691671	0.107446	0.00644213	0.654861	1.53183e-07	0.433246	0.193409	0.845553
Cdc42se1	0.000117265	0.434018	0.233877	0.0143614	0.00393665	0.216985	4.27317e-05	1.83585e-11	6.46346e-11	0.000321639	0.0157033	0.368405	0.0457688	1.47594e-25	1.1988e-07	2.65744e-05	3.1252e-06	0.973352	2.42116e-07	1.12119e-06	0.0167104	0.389586	0.139956	0.727874	0.0637609	0.0674047	0.239546	0.208028	3.06298e-05	4.45093e-12	0.182573	0.654843	0.297843	0.407361	0.503242	0.589831	0.00111538	0.727032	0.00748522	0.0072123	0.404773	0.442943	0.000445599	0.0655409	0.165409	0.430207	0.196472	0.0338185	0.218201	0.805965	0.600232	0.852789	0.865209	0.0054804	0.258066	0.177406	0.781543	0.0107954	0.848163	0.515749	0.259683	0.235978	0.170647	0.192051	0.476322	0.00138503	0.057945	0.000188625	8.52269e-07	0.0342253	0.00016256	7.24932e-05	0.472067	0.794303	0.00989422	0.0841987	4.15084e-38	0.73712	7.46429e-16	0.451328	0.49654	3.10239e-139	0.00191546	0.00699156	6.53255e-07	5.10121e-06	0.00157198	0.015971	0.0045783	0.850818	0.142867	0.0327634	0.00603611	0.174717	0.838128	0.261597	8.07507e-101	0.00864726	0.0625213	1.6517e-18	0.000145827	0.512838	0.828763	0.0235979	0.648139	0.140878	0.748466	0.848624	0.327764	0.425259	0.103472	0.754783	0.405092	0.442198	0.906256	0.348275	0.0240217	0.487604	0.00621616	0.847526	1.70665e-21	0.000256779	0.00163424	0.572668	0.00311428	0.193685	9.92249e-05	0.330426	0.00254279	0.014866	4.55222e-10	0.0427576	3.16255e-27	2.98662e-12	0.000729407	0.00265045	0.0404659	0.000983446	0.00511891	1.54999e-20	0.0933592	0.0288137	9.74581e-07	0.192539	4.27092e-06	1.57587e-06	5.17351e-08	0.236241	0.00903794	0.427742	3.95119e-06	0.0268633	0.25796	0.430397	0.699101	0.0524949	0.0143447	0.0122422	0.00468499	5.77506e-14	4.51859e-05	9.30795e-05	4.24174e-30	0.439725	0.784875	3.43718e-21	0.631078	0.728228	0.0235184	0.00144886	5.00331e-06	0.10838	0.00303819	0.209757	0.358684	0.13114	0.81937	2.18827e-19	0.400571	4.03293e-13	0.93998	0.874677	0.0124115	1.60826e-06	0.115568	6.91165e-08	8.64197e-16	3.88731e-05	0.098685	0.025244	1.24473e-10	0.44174	0.0339858	0.400189
Gm128	0.867489	0.0473202		0.682		0.575698	0.834792	2.57768e-09	0.111084	0.0013889	0.446637		0.286394	0.00677731	0.506659	0.839889	0.0161752	0.640658	0.269529	0.114371	0.73183				0.742163	0.212329			0.0466069	0.00101915	0.346868		0.612425		0.659059	0.243241	0.195485		0.976822				0.545839	0.230257		0.833772	0.739016	0.43227	0.965629	0.000994723	0.843272	0.252183	0.00466662	0.613219	0.285368	0.988577		0.355914	0.641669	1.3858e-05	0.789342	0.795553	0.244312	0.914963	0.424535	0.351184	0.740722	0.794524	0.659366	0.754125	0.812999	0.0962533		0.178216	0.440648	0.0113705	0.329255	0.627097	0.192184	0.761676	0.810557	0.236946		0.318658		0.129887	0.393549	0.407336		0.721641	0.919763		0.948027		0.0728256		0.867683	0.31975	0.672397			0.947687	0.52731	0.450644				0.656392	0.0264205			0.155282	0.995762				0.957391	0.335327		0.393488	0.84856		0.700953		0.993327	0.111012	0.0372988	0.22488	0.254098	0.894789	0.00058596	0.76456	0.0393917	0.231268	0.0293926	0.282525	0.0934971	0.342793	0.084034	0.0114188	0.478621	0.00487757	0.0266836	0.899784	0.432057	0.855603	0.52096	0.0285737	1	0.259153	0.23176	0.346329		1	0.252421	0.492389	0.36076	0.064769	0.185124	0.540654	0.651821	0.570306	0.0547215	0.00687678	0.306852	0.278205	0.498458	0.704095		0.436229		0.560971	0.862		0.78014	0.74413	0.555363	0.538693	0.140899	0.424401	0.439241	0.776417	0.56237	0.395965		1.81149e-07	0.000111593	0.504898	0.845699	0.00994402	0.143531		0.870545	0.154765
Bnipl	0.268513	0.00127133	0.335317			0.0472108	0.850748	0.0185354	0.649645	1.50941e-07	1	0.0461631		0.0200108	0.268607	0.604068	0.0184593		0.174651	0.0125819	0.357189		0.794452		0.986077	0.153209	0.72442		0.0713829	3.82411e-06	0.822942		0.658294		0.510842	0.138538	0.0376154		0.529443					0.910551				0.745312		0.0769872			0.264503	0.817918	0.91209		0.369537	0.703972	0.549557	0.585097	0.361806	0.626528	0.244312	0.722706	0.262148	0.675624	0.0733726	0.297001	0.0124227	0.073348	0.0952435	0.0962533		0.503354	0.478281	0.809299	0.75217		0.0135687	0.686492	0.871822	0.0817979		0.572447	0.932798	0.937757		0.505728	0.326244	0.721641	0.438075		0.0765162		0.117208	0.967436	0.526489		0.569566		0.826664	0.428328	0.992431	0.450644				0.227191	0.660543	0.330075	0.194533		0.127808		0.219234	0.926831	0.00741255	0.742189		0.271595	0.0381389	0.23478	0.0137079	0.418848	0.482783		1	0.391976			0.295867	0.538439	0.291052	0.281849	0.334532	0.203034	0.526815	0.17695	0.110445	0.156827		4.34118e-05			0.065075	0.76007	0.712453	0.945806	0.0879476	0.0571773	0.763447	0.377343	0.443009	0.034284	0.967911		0.207188	0.0432495	0.163111	0.102884	0.639786	0.222992	4.4946e-16	0.371176	0.316319	4.5802e-05	0.822399	0.507691	0.809743	0.396057	0.584727				0.571521			0.244826		0.539545	0.00357702		0.848897	0.325948	0.288403	0.0166353	0.000627241	0.827545	0.588949	0.324264	0.438609	0.449071	0.688697	0.589191
Prune	0.0239819	0.0360955	0.142563	0.729347	0.116976	0.699191	0.00911516	0.181782	1.30801e-08	6.22697e-06	0.00650684	0.878033	0.684766	1.18769e-05	0.199027	0.00259167	0.00217433	0.0669317	0.000361799	0.0646989	0.0669307	0.61137	0.491449	0.890112	0.811182	0.281817	0.630075	0.844386	0.0632137	6.37342e-05	0.273575	0.103747	0.0493022	0.818267	0.183336	0.0371873	0.91113	0.0684324	0.609081	0.514038	0.00609526	0.597917	0.14524	0.961178	0.578974	0.73651	0.0471874	0.218649	0.314907	0.158648	0.516915	0.856752	0.0693254	0.00148187	0.0789194	0.0233679	0.979753	0.000116743	0.697818	0.601112	0.189256	0.632392	0.320989	0.413116	0.213535	0.0195125	0.685807	0.0558243	1.70655e-05	0.159807	6.12193e-05	0.687993	0.47864	0.763672	0.578955	0.167331	2.43113e-06	0.0858916	0.27211	0.0297227	0.980089	8.52111e-25	0.485399	0.00868612	3.19081e-07	0.183634	0.380277	0.402439	0.322844	0.38763	0.772861	0.0236119	0.150484	0.85034	0.994471	0.094887	3.30959e-15	0.730137	0.30286	0.202706	0.938099	0.587379	0.633391	0.398891	0.945884	1	0.86597	0.893955	0.976693	0.531924	0.370403	0.878067	0.285248	0.763074	0.372423	0.288976	0.150683	0.334512	0.390346	0.15488	7.33369e-07	0.677013	0.10991	0.0095736	0.174101	0.436918	0.000460218	0.779272	0.635234	0.0128915	1.73352e-09	0.0207244	4.50083e-10	0.000257936	7.758e-05	0.538673	0.0191847	0.0573772	0.164615	3.38548e-11	0.554585	0.490928	5.71738e-07	0.558659	0.144684	4.81024e-05	8.58724e-07	0.136955	0.819826	0.436188	2.71793e-06	0.698612	0.743673	0.577566	0.101008	0.61161	0.486071	0.289762	6.7423e-05	9.87678e-07	0.010953	0.00187003	4.27348e-06	0.0613644	0.757935	0.616811	0.235191	0.628648	0.465242	0.352856	0.356941	0.941025	0.0121153	0.745509	0.442783	0.713201	0.109255	7.3165e-05	0.546076	0.161778	0.888859	0.644501	0.0443509	0.105913	0.842711	2.06089e-12	2.57685e-06	0.392946	0.0260439	0.797447	0.000429317	0.647899	0.0287059	0.762815
Fam63a	0.00129624	0.077325	0.175638	0.0310946	0.579277	0.270284	0.000693311	2.10297e-09	2.21584e-09	1.69204e-11	0.000111829	0.400495	0.644777	0.000106759	0.701853	1.29546e-05	1.75672e-17	0.499629	4.10994e-06	3.54201e-10	0.0665668	0.492416	0.650212	0.517207	0.0265658	0.108087	0.143293	0.0139669	6.16454e-05	1.20785e-07	0.019681	0.478277	0.149408	0.902628	0.00362533	0.050941	0.0546	0.0307516	0.655847	0.0947069	0.124555	0.152416	0.365176	0.000164421	0.651071	0.561932	0.685827	0.0567442	0.0172895	0.89352	0.878756	0.724484	0.899701	0.368575	0.366157	0.013133	0.29755	0.588375	0.000624383	0.258239	0.00643675	0.305838	0.629124	0.204137	0.419869	0.0214459	0.359422	9.8929e-05	2.81101e-12	0.0194748	0.00377988	0.519677	0.55399	0.547029	0.0919609	0.00329387	5.52123e-20	0.876725	0.0389203	0.225139	0.892616	4.65866e-55	0.729833	0.000281994	4.2892e-19	0.306238	0.274558	0.310737	0.819392	0.223299	0.801035	0.0609735	0.283846	0.182477	0.064161	0.717561	3.15218e-32	0.177652	0.0604471	0.00180319	0.011632	0.965464	0.362005	0.435173	0.828236	0.919248	0.255157	0.882577	0.559756	0.874587	0.0153523	0.734397	0.374807	0.167957	0.0186422	0.0354431	0.668668	0.25308	0.00698976	0.503063	0.00643424	0.0181228	0.194745	0.0496652	0.0350299	0.674695	0.812022	0.70669	0.0405234	0.245556	4.06249e-12	0.499803	0.00107261	0.00275707	0.0211888	0.645926	0.0744193	0.0214383	0.575507	2.18637e-14	0.832468	0.00236951	1.09439e-05	0.43764	0.381328	1.3647e-08	1.00839e-05	0.303878	0.0715353	0.296254	7.6552e-08	0.0580475	0.917099	0.698434	0.234168	0.304076	0.449298	0.0166775	3.99436e-09	2.1775e-07	0.000665448	5.65721e-17	4.66747e-12	1.53884e-08	0.522896	0.592279	0.344926	0.0271635	0.229756	0.697664	0.900757	0.89163	1.78255e-05	0.541531	0.232946	0.0582841	0.858205	3.67036e-07	0.0486391	0.993766	0.218163	0.708613	0.0967515	0.023893	0.533855	2.25649e-11	6.17626e-06	0.216088	0.244954	0.00130468	0.00064325	0.00124947	0.661932	0.0147739
Anxa9	0.268513	0.0911094	0.369119	0.201645		0.575698	0.94481	0.200777	0.268938	0.141277		0.424677	0.91791	0.112278	0.903107	0.654932	0.463841		0.427122	0.145428	0.155384				0.196731	0.300426	0.914861		0.00780135	0.0869383	0.210032	0.202399	0.0241505	0.477676	0.806966	0.32965	0.0277914	0.130051	0.927129	0.621348	0.151688	0.995972	0.282398	0.334613	0.9414	0.122851	0.0659706	0.354402	0.427489	0.0208327	0.70392		0.690449	0.153495	0.285368	0.184544		0.737862	0.0535256	0.216315	0.339885	0.12123	0.734254	0.00330135	0.210695	0.143386	0.740722	0.870456	0.0796421	0.332934	0.111326	0.551988		0.175327	0.621101	0.609375	0.666833		0.568061	0.95904	0.0353488	2.78381e-06	0.745586	0.0711259	0.366509	0.98193	0.776645	0.145172		0.500232	0.670871	1	0.363806	0.23335	0.778917	0.597034	0.00530162	0.341845	0.891515	0.633889		0.777334	0.536669					0.888689	0.911999		0.194533	0.578669	0.405495		0.59004	0.906038	0.154605	0.335327	0.656837	0.737059	0.205792	0.58744	0.542703	0.0488182	0.779444	0.549807	0.991066	0.135858		0.802587	0.418982	0.0928485	0.924268	0.0496388	0.00521831	0.070973	0.752508	0.418647	0.0164626	0.633651	0.158598	0.271074	0.0167515	0.345146	0.598304	0.401074	0.506266	1	0.365755	0.59747	0.121337	0.508739		0.653965	0.962112	0.897117	0.987594	0.769455	0.0480372	0.806126	0.931353	0.0351922	0.417641	0.423492	0.698111	0.0149989	0.610784	0.854167	0.770231	0.954824	0.614585	0.855002	0.179686	0.182829	0.184278	0.762089	0.337002	0.000113992	1	0.155703	0.485749		0.712045	0.0966563	0.468202	0.23046	0.305001	0.327517	0.0242858	0.660022	0.0474177	0.433714	0.771084	0.491399
Lass2	0.1421	0.0250385	0.706073	0.0661999	0.0712318	0.326036	4.7278e-06	2.41973e-06	3.36124e-23	0.000822193	0.000968645	0.0765455	0.78469	2.43267e-22	0.00122273	0.0189427	2.76458e-05	0.0324191	2.99728e-05	2.57641e-31	0.539153	0.0450719	0.721898	0.0739624	6.75721e-13	3.47828e-06	0.0058053	0.0205668	1.53332e-05	3.5963e-12	0.48991	0.214498	0.100617	0.057497	5.92973e-05	0.0417645	0.000154205	0.118312	0.297365	0.186192	0.635689	0.927781	0.431388	0.000341134	0.110434	0.260285	0.402953	0.10098	0.155246	0.204352	0.691718	0.242756	0.728286	0.00110377	0.161686	0.797665	0.949864	0.00535863	0.0940794	0.00230758	0.226513	0.326646	0.132693	0.0375768	0.0147526	4.33593e-06	0.0927212	3.35797e-05	0.000302614	0.0917276	0.0856771	0.00940343	0.0153621	0.925191	0.000328728	0.00959208	3.31696e-42	0.808835	3.73789e-19	0.0598833	0.119745	3.66228e-134	0.00579227	0.0522189	3.8571e-17	0.364465	0.182159	0.00113316	0.127016	0.114645	0.0725647	0.360321	0.831839	0.18302	3.83843e-08	0.302107	2.81868e-83	0.167664	0.86057	3.86235e-07	0.106856	0.401403	0.754777	0.295297	0.468647	0.0277051	0.819033	0.421084	0.0203233	0.0487995	0.867765	0.0388515	0.117729	0.863661	0.00131257	0.0460782	0.521356	0.277064	0.0039224	0.107515	1.40807e-17	2.60283e-05	2.50894e-08	0.0573643	0.0471562	0.165628	7.04271e-05	0.358942	0.695607	0.0178413	0.00490212	0.000492317	1.18373e-14	9.88226e-13	0.00116421	0.000423211	0.0210855	0.0140018	0.026889	2.35818e-17	0.0666853	5.2292e-07	1.7806e-08	0.729925	0.252948	4.73629e-06	2.84653e-08	0.0156336	0.152517	0.496222	1.67515e-05	0.0323638	0.319479	0.516465	0.0274096	0.347653	0.257625	0.0354237	4.38758e-10	2.73375e-15	4.75714e-06	2.97195e-07	1.38583e-07	0.0156889	0.737253	0.00162567	0.0511522	0.401219	0.492263	0.0161243	0.00164688	0.00254764	0.0135626	0.505091	1.31443e-06	0.038337	0.000519069	2.23592e-12	0.993388	0.0130662	0.099103	0.968114	0.398551	1.25754e-07	0.781312	2.30947e-14	6.04047e-05	0.00207446	0.0583167	0.201456	1.59779e-16	0.240958	0.07092	0.882829
Setdb1	0.000242507	0.116547	0.753113	0.00790376	0.368933	0.13105	0.00530038	0.00797186	1.40546e-10	3.30629e-05	0.00381853	0.0547996	0.43745	4.044e-54	0.00145933	0.00154208	4.00033e-06	0.330025	3.55752e-06	3.13335e-07	0.0210282	0.237286	0.185355	0.577237	0.362573	0.0424118	0.733599	0.330153	0.339176	8.21538e-05	0.133608	0.544754	0.00606779	0.291188	0.00112017	0.00985058	0.00708291	0.00554562	0.0606245	0.010954	0.0476083	0.241783	0.484311	0.0316067	0.316126	0.949445	0.0149374	0.362904	0.407797	0.724811	0.725937	0.656635	0.10894	0.000848584	0.986876	0.104278	0.220988	0.0112977	0.623894	0.735349	0.563881	0.452768	0.785313	0.0882586	0.965784	0.584892	0.0414907	0.00843057	3.20202e-08	0.918774	0.0280432	0.00200366	0.521158	0.893693	0.142027	0.169068	1.49489e-08	0.844685	9.06206e-05	0.224028	0.208317	4.95352e-37	0.339998	0.000119641	8.56999e-13	0.508006	0.238264	0.0784093	0.707916	0.429964	0.387009	0.335968	0.403925	0.0655013	0.11972	0.292401	7.34672e-18	0.143086	0.777884	0.0871871	0.707184	0.503422	0.0130831	0.238502	0.214545	0.948831	0.321141	0.469807	0.198091	0.815712	0.460354	0.622207	0.201334	0.56913	0.069562	0.668331	0.560348	0.175884	0.691105	0.019299	0.00966741	0.0746085	0.298605	0.918559	0.409843	0.0554012	0.000301166	0.0852815	0.573918	0.249017	0.0347563	0.382048	9.48038e-25	1.05352e-05	1.71289e-14	0.399808	0.00701826	0.000850919	0.0101322	4.74812e-10	0.00263178	0.0433385	6.01012e-06	0.740955	0.000109537	0.179829	5.35521e-08	0.0217182	0.00250074	0.0120285	2.36345e-08	0.149863	0.338726	0.922526	0.391271	0.864769	0.818246	0.00371202	0.000817425	1.13551e-08	4.85659e-05	1.04484e-07	3.32689e-10	0.04121	0.332649	6.55482e-06	0.715302	0.0398459	0.119739	0.731293	0.0122935	0.448978	0.655403	0.847421	0.158587	0.375877	0.946391	6.65543e-09	0.49013	0.280837	0.0928031	0.994864	0.456262	0.246826	0.530185	1.07922e-17	3.87089e-11	0.0172464	0.0112186	0.474178	0.00619153	0.491037	0.961881	0.22217
4930558C23Rik	0.346515							0.000211548						0.208251		0.366927	0.0153068			0.290615			0.336914		0.3964						0.479081					0.115885				0.621348																									0.182891	0.731748				0.0249436					0.287341		0.374835	0.374675	0.615573																0.0973756	0.696098																																							0.346346	0.428796	0.290963		0.312655																0.375876				0.541081		0.804104	0.639897																		0.430505				0.278215		0.461018	0.929675		0.73353		0.891903
Gm4349	0.679955	0.843962		0.232174	0.331345	0.36685	0.716412	0.769587	0.892484	0.599955			0.800959	3.98538e-11	0.0790915	0.0149286	0.132106	0.309304	0.0132643	0.589935	0.345779			0.396048	0.713762	0.676004	0.72442	0.210977	0.159443	0.0450073	0.0770653	0.161797	0.505608	0.066384	0.0751092	0.0264322	0.0325392	0.679966	0.025344	0.460241	0.685939	0.670509	0.867976	0.391551	0.87998		0.0195197		0.607552	0.939199	0.453994	0.340711	0.683302	0.0253588			0.369537	0.0571619		0.663728	0.819346	0.661273	0.244312	0.92384	0.424535	0.304799	0.181158	0.885525	0.0286901	0.588523	0.909497	0.345122	0.272283	0.182219	0.633817	0.544923	0.144264		0.558324	0.103449	0.672443	0.651006	0.697877	0.924248	0.502944	0.431916	0.875184	0.964978	0.559663	0.239762		0.379667	0.150738		0.203171	0.25813	0.577779	0.341845	0.732168	0.712621		0.646233		0.363344				0.512551	0.213054	0.535747	0.432439		0.995762	0.648746	0.137897	0.403351	0.000563355	0.452699	0.368682	0.407211	0.0283692		0.802376	0.673539	0.678096	0.470885	0.532365	0.391976	0.5312	0.692483	0.357703	0.774755	0.264736	0.0424213	6.03192e-06	0.324247	0.683552	0.569217	0.0608519	0.401366	0.295844	0.836507	0.783541		0.0940683		0.734859	0.012345	0.0208281	0.058681	0.101556	1	0.955255	1	0.950597	1	0.244439	0.450934	0.0809487	0.0400258	0.198944	0.000302164	0.38625	0.82239	0.638927	0.451976	0.610784		0.410032	0.638443			0.203265		0.484271	0.987313	0.364399	0.197806		0.55962	0.492096	0.416963	0.0934438	0.0719343	0.207138	0.172408	0.876029	0.510408	0.314518		0.413643		0.88042
Arnt	0.973855	0.789379	0.209143	0.830071	0.0412507	0.522541	0.00161649	0.000849032	2.47594e-17	2.17697e-17	0.00274058	0.521386	0.0324804	5.33837e-24	0.271402	0.00499016	0.00945124	0.0114872	4.44399e-12	0.00848408	0.250443	0.990786	0.231592	0.00460943	1.65194e-06	0.00767716	0.0914763	0.053716	0.0101788	6.04312e-11	0.0758206	0.841859	0.000370064	0.398193	2.4651e-09	0.000589908	0.000286916	0.720085	0.00093892	0.25723	0.0171147	0.0251015	0.162433	0.298459	0.575539	0.0902288	0.620406	0.794298	0.0636833	0.661724	0.298839	0.904122	0.567605	5.62472e-07	0.210438	0.00658176	0.585656	0.0190379	0.131997	0.162791	0.651265	0.0600624	0.211937	0.0593405	0.191295	0.583852	0.604952	0.00355824	7.13761e-08	0.0827525	0.730498	0.00104457	0.028455	0.091604	0.00508433	0.257983	5.22005e-52	0.96623	7.91498e-19	0.028834	0.819707	8.37005e-75	0.0923631	0.00918022	3.45713e-12	0.0512399	0.069477	0.145747	0.96422	0.839464	0.0118459	0.150628	0.00408461	0.0163006	0.0675383	0.841916	4.18792e-36	0.499145	3.30464e-05	0.00103482	0.0150923	0.149908	0.920683	0.161548	0.332787	0.968718	0.0453003	0.325496	0.130043	0.911022	0.182343	0.701075	0.582681	0.999877	0.700565	0.509276	0.228368	0.726132	0.212511	0.185471	9.27774e-05	0.00539591	0.00476885	0.317023	0.00185798	0.0254307	0.072101	0.646127	0.246854	0.0361436	2.20407e-09	0.0124996	8.96993e-12	0.00546317	0.000218931	0.754797	0.0075211	0.0371154	0.00319504	1.45061e-09	0.213449	0.00358389	1.19601e-08	0.543874	0.49485	0.0223953	9.70567e-15	0.00417702	0.685366	0.0214695	0.00461143	0.350176	0.156948	0.0863456	0.00400495	0.454554	0.742262	0.0334335	3.28061e-07	2.43677e-09	0.00553634	0.00158435	0.000217383	9.02506e-05	0.512541	8.75212e-05	0.947487	0.0189678	0.532905	0.345426	0.544902	0.316409	0.00429378	0.817703	0.673773	0.455587	0.823883	5.59369e-09	0.631485	0.000995042	0.154322	0.158754	0.780194	0.0114976	0.254954	3.14435e-08	8.78152e-05	0.305929	0.00630556	0.00179033	4.38154e-23	0.633973	2.22001e-05	0.0234089
Ctsk	0.30092	0.00404109	0.954356	0.00143441	0.12803	0.195284	2.109e-13	0.360412	4.56486e-75	2.03275e-25	0.00730512	4.21288e-05	0.0555864	1.59757e-11	0.26735	0.330859	0.336199	0.250834	0.160843	1.07794e-19	0.118098	0.765879	0.806176		7.34465e-05	0.138313	0.660376	0.208559	0.197732	7.20218e-15	0.113444	0.365038	0.293474	0.00230982	0.0715099	0.00948113	0.572046	0.464965	0.619022	0.960895	0.569015	0.312709	0.971631	0.00928406	0.7831	0.326984			0.916674	0.508435	0.691517	0.841498	0.932609	0.0329036	0.627699	0.943293	0.951617	0.0897192	0.783925	0.314927		0.545269	0.0175478	0.434331	0.0200699	4.73396e-08	0.678916	0.000947475	0.0173233	0.0111663	0.000283258	0.520909	0.000109716	0.0062481	6.35372e-05	0.000228397	1.57874e-76	0.868307	1.12841e-06	0.320822	0.95585	0.00641605	0.792519	0.0353248	0.244357	0.98193	0.662222	0.625311	0.0132117	0.413503	0.976894	0.0525812	0.00766148	6.90467e-08	0.734058	0.97257	0.0276061	0.942656	0.553719	0.235757	0.636674	0.196632	1	0.993374	0.309487		0.0253934	0.211395	0.268036	0.756284	0.780524	0.578669	0.493774	1	0.917203	0.577927	0.000654053	0.332722	0.148802	0.107153	0.0973863	0.102405	0.756129	0.801627	0.00653587	0.0654004	0.918182	0.438843		0.417178	0.00745922	0.60409	0.0721323	0.525681	0.000782054	0.861137	0.533777	0.474416	0.870209	0.484019	0.741934	0.316846	0.839203		0.0119108	0.299771	0.985732	0.52488	0.23754	0.438652	0.676145	0.108546		0.116092	0.236455	0.00420518	0.0974136	0.0695455	0.0089981	1.56609e-09	0.0584607	0.00518742	9.50481e-05	0.22448	0.623086	0.0028824	0.297714	0.167436	0.410032	0.965449		0.590949	0.799813			0.67043		0.738639		0.292526		0.00569738	0.782334	0.123849		0.016282	0.00169933	0.0639297	0.789053	0.252108	1.77799e-13	0.867054	0.675457	0.161068
Ctss	3.48848e-14	9.39827e-08	5.34269e-09	0.041424	0.000413323	8.4589e-15	4.5764e-07	0.0365259	3.06748e-08	9.4225e-09	0.651044	0.420459	0.214588	5.46062e-27	1.00898e-05	0.00349405	4.77379e-07	0.571756	0.0353409	3.24561e-25	0.00488579	0.000449328	0.0355827	2.0312e-05	0.0402171	0.00475973	0.388644	0.105844	1.14299e-07	6.45577e-37	0.0164278	0.0689861	0.00045049	0.242202	4.58517e-23	1.90653e-41	0.0279381	0.00174535	0.0599949	0.00249837	0.611436	0.362616	0.025575	0.00223769	0.064923	0.579442	0.135794	0.217076	0.0360303	0.309935	0.259722	0.904655	1.56682e-06	8.46819e-05	0.00146373	0.022191	0.0687	8.00293e-08	0.00181259	0.000198167	0.020837	0.883123	0.502586	0.000690116	0.846719	4.35981e-09	0.893397	1.85054e-15	8.98683e-08	0.0543904	0.0284782	0.0278573	0.515454	0.210576	0.0151834	3.77249e-10	7.436e-11	0.652291	1.36699e-32	0.932021	0.519373	0.000547656	2.33646e-11	0.0118515	2.66265e-26	0.00695208	0.439667	0.523096	0.243794	0.65852	0.531145	0.0786424	0.152775	3.31565e-10	1.00544e-12	0.0735231	4.92239e-158	0.00253101	0.0454676	7.19356e-15	0.184951	0.484408	0.837466	0.00238593	0.22088	0.940941	1.23644e-06	0.00288488	0.700974	0.00224184	0.923498	0.00015512	0.633887	1	0.11112	0.84989	2.63019e-23	0.00875223	1.08788e-07	1.55365e-06	7.0228e-24	0.0176128	5.03295e-05	0.0869037	0.443502	0.224776	3.21495e-05	0.397469	0.0503327	0.170772	1.49319e-07	0.731405	4.82064e-15	0.00240888	0.0117754	0.0926656	0.100045	0.965635	0.821097	0.0426005	0.13684	0.000122256	0.00358219	0.363396	1.91628e-09	0.424826	0.19109	0.0342411	0.0117593	0.977085	0.00574131	0.749309	0.647664	0.297436	0.184881	0.635054	0.103796	1.02788e-09	1.80926e-07	1.05374e-25	1.84936e-05	2.22662e-42	1.0214e-96	4.38666e-21	0.0346516	2.63312e-09	0.0461481	0.71366	0.0903741	9.05775e-15	0.0314	0.296486	8.66828e-05	0.83416	4.03703e-05	0.689322	5.19572e-06	3.27809e-20	0.14039	6.59691e-07	0.725329	0.0116628	2.03259e-05	0.000121261	3.8844e-06	3.57451e-16	0.640546	0.00542206	0.96445	0.866208	0.216757	1	0.000476361	0.725659
Hormad1	0.177145	0.0523394	0.331914	0.771584				5.59385e-06	0.304484				0.840325	0.390489		0.366927	0.00664782			0.290615	0.224422				0.3964	0.0218417	0.72442		0.313295	0.610261	0.192888		0.400438	0.477676	0.209057	0.290414	0.554533		0.304016																										0.424535	0.00469397	0.19938	0.0814569	0.705035	0.0249436	0.238944					0.0925108	0.911605		0.547588		1	0.30289					0.58022	0.291447							0.503617		0.944649														0.216559				0.248447		0.43069									0.470885	0.25496				0.501421		0.816114		0.893848	0.433268	0.205823		0.312655		0.471052	0.780923			0.724925		0.1573		0.614719					0.605562			0.758747	0.232282	0.178042	0.149939	0.381375	0.38355	0.36013			0.830155											0.701464	0.244826		0.0667383			0.848897	0.00183463		0.273515	0.240786			0.450556	0.578018		0.0964889	0.491399
Golph3l	0.330273	0.242072	0.149764	0.18734	0.925841	0.123311	0.0138934	0.458871	4.41248e-12	2.4652e-09	5.77356e-05	0.870034	0.675291	2.304e-10	0.0921563	0.000233792	0.0194829	0.105559	9.85629e-07	0.000186081	0.180981	0.807618	0.853117	0.384792	0.320637	0.148126	0.500951	0.141448	0.0275907	2.95301e-07	2.55136e-05	0.483413	0.000626661	0.40646	0.00185377	1.76924e-05	9.51622e-06	0.507251	0.715298	0.92914	0.22515	0.472918	0.0437544	0.103536	0.345065	0.200207	0.255423	0.47471	0.0255823	0.0970406	0.0249565	0.726052	0.489004	0.00256052	0.7079	0.0214362	0.0546908	0.266803	0.931073	0.173398	0.435217	0.0444924	0.451205	0.222618	0.118776	1.38577e-07	0.207503	0.00122935	2.83991e-24	0.00971931	0.467391	0.0219981	0.0646412	0.874828	0.21818	0.231818	5.36035e-05	0.610885	0.0290393	0.682063	0.349716	6.98124e-56	0.0612674	0.000250165	2.52174e-06	0.826197	0.212421	0.303671	0.811983	0.245868	0.404096	0.223931	0.557446	0.700818	0.882888	0.625169	7.47197e-25	0.151396	0.14042	0.000480386	0.0686192	0.585878	0.157748	0.104408	0.796055	0.52161	0.635863	0.636014	0.288549	0.414075	0.648194	0.637417	0.777837	0.648746	0.575174	0.738492	0.0482316	0.569355	0.734689	0.499575	2.43805e-05	0.831665	0.0561209	0.0227707	0.933962	0.118593	0.0031483	0.12297	0.0774378	0.00310597	0.000104635	0.00277063	8.03406e-16	1.37062e-06	3.6201e-18	0.525168	0.0337945	0.00013673	0.0285297	4.17672e-06	0.416655	0.24783	3.58777e-06	0.72398	0.0118499	0.381408	2.25671e-06	0.969909	0.630474	0.917141	8.89807e-08	0.474297	0.990791	0.125571	0.270286	0.32349	0.818442	0.0170117	0.501688	8.2092e-09	3.18854e-07	0.00991479	9.23676e-08	0.0264476	0.0977471	0.000768653	0.958285	0.00135479	0.989336	0.32712	0.617871	0.971635	0.0043401	0.135932	0.206346	0.746218	0.0981803	8.07506e-10	0.219853	0.0118368	0.294647	0.320972	0.337847	0.000614518	0.436901	0.00551293	0.00161431	0.298491	0.0258026	0.418869	0.0633886	0.741912	0.0318163	0.911201
Ensa	0.151385	0.00252029	0.856919	0.186732	0.528138	0.021771	3.4259e-06	0.123364	1.21157e-17	1.08788e-07	0.00216459	0.363855	0.231649	4.24102e-22	0.0577552	0.0626663	0.000562919	0.256221	3.01923e-07	4.25778e-07	0.0276166	0.176353	0.815169	0.468528	0.000111786	7.78943e-09	0.389123	0.10353	5.79928e-07	8.12907e-17	0.00282948	0.000234823	0.00028668	0.0116386	9.84071e-14	0.034866	2.37745e-07	0.24324	0.0406361	0.110085	0.100513	0.157301	0.0303355	0.00210667	0.374503	0.2831	0.534507	0.931653	0.938954	0.917827	0.179015	0.488443	0.309176	0.000118531	0.103692	0.0735097	0.942068	5.43218e-08	0.150027	0.128932	0.768012	0.00176297	0.134353	0.0770263	0.643506	0.00861285	0.00270414	3.25002e-10	1.04894e-09	0.000964271	0.100968	0.634873	0.315997	0.0082301	7.50113e-05	0.367683	3.99223e-58	0.52487	3.86664e-45	0.0165982	0.325211	1.42875e-143	0.00778919	1.48064e-07	3.01307e-07	0.984946	0.933024	0.273693	0.467561	0.754863	0.0817611	0.00743069	0.771846	0.121726	0.0594698	0.921792	2.35814e-44	0.0806224	0.2541	1.79623e-09	9.20724e-05	0.110455	0.493016	0.584055	0.101634	0.536682	0.107452	0.367861	0.427162	0.354056	0.361949	0.488454	0.387864	0.865375	0.0127724	0.171282	0.0891547	0.153376	0.111109	0.00662287	4.05439e-13	0.00951496	0.0484458	0.257244	0.592627	0.000868235	3.65305e-05	0.239818	0.787063	0.390654	1.4259e-06	0.0245873	1.57496e-14	0.0010949	3.42643e-05	0.104673	0.00305675	0.0578434	0.018015	6.72463e-07	0.795463	0.0144707	0.00150199	0.931896	0.00200372	0.0718427	0.000298017	0.00443821	0.0190679	0.0908324	6.42282e-15	0.0622281	0.000330568	0.212924	0.0238141	0.379036	0.441877	0.00123314	0.012118	1.08946e-11	2.56662e-06	2.16346e-09	1.3665e-30	8.82562e-05	0.474749	6.4907e-06	0.761792	0.889808	0.137655	0.080933	0.495413	0.0448264	0.00862416	0.0423129	0.000259569	0.800187	0.903257	1.09789e-13	0.711525	0.33599	0.437909	0.195448	0.00268133	0.000508805	0.636506	4.27749e-14	2.26751e-15	0.00200105	0.11632	0.000166115	1.63026e-13	0.936815	0.0032481	0.00172605
Mcl1	0.510032	9.20032e-09	0.218171	0.000541975	0.000215452	9.67381e-08	0.00217607	1.17596e-09	9.02875e-13	5.91946e-08	2.46596e-05	0.324927	0.00112181	4.163e-201	0.0100913	1.33132e-08	5.81852e-22	0.559991	1.27656e-09	3.05242e-23	0.0163942	0.000121632	5.73391e-06	0.000112138	1.16623e-13	4.62443e-27	0.702723	0.000225924	2.88799e-10	3.45283e-13	0.0517034	0.11199	0.0744529	0.243972	1.28059e-23	2.13103e-09	4.6473e-10	0.267919	0.0003492	0.00872625	0.025436	0.428842	0.0814578	0.000368856	7.76687e-08	0.258055	0.827345	0.172797	0.0511137	0.425141	0.342634	0.0835155	0.396101	4.19077e-11	0.238409	0.000790351	0.0317023	0.143102	0.00367161	4.33039e-08	0.171257	1.88631e-08	0.572072	0.0578032	0.136783	2.36561e-42	0.03119	1.56538e-06	6.77933e-51	3.14243e-09	2.25398e-15	0.000180272	0.891112	0.000320739	0.00544967	3.11942e-12	6.96652e-57	0.993079	2.59976e-42	0.0238976	0.0124748	8.65403e-124	0.000252228	7.05615e-05	5.92575e-19	4.538e-05	0.780596	0.0918446	0.276796	0.927617	0.0457617	0.0161379	9.3532e-05	0.00024413	0.771049	0.813381	3.01861e-74	0.010355	0.00251246	9.16557e-06	0.118445	0.509843	0.960364	0.0982446	0.406037	0.157852	0.0162051	0.376937	0.0468739	0.184947	0.236047	0.765805	0.071975	0.646038	0.00255471	0.917672	0.18007	0.0213946	0.0743999	3.23242e-08	5.07814e-66	0.00500188	6.81903e-47	0.0268678	7.93364e-21	1.39406e-06	4.25186e-12	0.203674	0.0969899	0.000969907	3.40699e-06	2.52374e-05	4.9266e-14	1.08938e-09	2.96416e-53	0.000235987	4.60006e-07	0.000389267	8.67712e-09	1.5108e-11	1.16317e-05	7.06769e-09	2.03104e-09	0.218579	1.43824e-18	0.283211	0.00239964	0.000433188	0.115928	0.000614963	6.25506e-18	0.0040994	0.129629	0.145783	1.79885e-09	0.471641	1.97272e-06	9.90852e-09	1.80174e-09	5.73072e-08	0.0239944	1.21196e-32	7.17198e-64	5.71576e-07	0.193873	1.80142e-08	0.135049	0.450146	0.227186	0.0550381	2.15688e-05	0.712649	0.541644	0.348116	0.012265	0.542362	0.944404	3.37804e-25	0.463258	0.00936721	0.371194	0.660716	0.607295	9.0124e-32	3.35902e-05	9.54371e-43	8.17405e-13	0.000463365	0.00288557	1.42819e-20	2.68478e-48	0.000155683	2.20549e-11	0.00755547
Adamtsl4	0.106437	0.00184184	0.335317	0.911615	0.331345	0.18826	1.14517e-07	0.0167882	2.22809e-16	5.80383e-07	0.0696137	0.494793	0.174108	5.02805e-11	0.00868233	0.052917	0.000802576	0.330793	0.0336656	8.63997e-17	0.242664	0.789734	0.00426235	0.138806	0.000116458	6.029e-07	0.483442	0.391099	2.16503e-06	2.77165e-12	0.00521671	0.992965	9.8268e-06	0.00166597	0.067389	1.13392e-08	0.622358	0.69563	0.81737	0.119795	0.822357	0.703755	0.711255	0.123778	0.390923	0.109796	0.73223	0.488748	0.829575	0.990432	0.127812		0.882244	0.456365	0.415996	0.380463	0.383159	0.060371	0.277268	0.679878	0.860793	0.463215	0.242794	0.897787	0.0980643	0.000460765	0.715691	0.00307393	8.12002e-07	0.00190588	0.474569	0.112489	0.538775	0.999581	0.0157967	0.348204	1.91211e-33	0.656156	8.38132e-10	0.00569366	0.20462	0.00725922	0.792519	0.740384	0.817175	0.961887	0.143287	0.00376478	0.73514	0.946525		1	0.000109682	0.417712	0.0250733	0.0624306	0.000781549	0.618674	0.0385754	0.0200802	0.491268	0.641244	0.665372	0.616075	0.226759	0.0866647	0.835195	0.810141	0.840842	0.141655	0.187648	0.133803	0.452899	0.782442	0.427394	0.114627	0.000136534	0.00657263	0.481011	0.488377	0.000171939	0.426512	0.00187614	0.289252	0.0651044	0.342057	0.659347	0.636246		0.94248	0.243069	0.316134	0.258458	0.663324	0.236855	0.698634	0.316228	0.563708	0.0371174	0.0925683	0.499516	1.73481e-09	0.545587	0.152417	0.661023	0.729548	0.0654416	0.0122674	0.0979041	0.761442	0.0357966	0.410976	0.704806	0.219514	6.22344e-07	0.609007	0.0361209	8.79396e-05	0.529694	1.66349e-14	1.50468e-05	0.00348051	3.86818e-33	0.420864	0.0997723	0.0191817	0.0167797	0.0414789	0.0999907	0.802184	0.597684	0.855002	1	0.979211	0.554919		0.832611	0.212449		0.913349		0.45432	0.67443	0.549056		0.000259612	3.81473e-06	0.228727	0.00121492	5.07872e-06	1.37334e-19	0.0646423	0.776326	0.0627036
Ecm1	3.46213e-07	0.0134847	0.94006	1.7679e-10	0.0023333	0.0308357	5.17572e-06	0.000303966	1.32494e-32	2.53364e-41	0.00556753	0.0477577	0.00185023	4.57305e-84	0.0487963	0.00166226	0.076604	0.54173	4.20572e-07	2.33322e-07	0.0417772	0.0544561	0.783181	0.000105377	4.80163e-09	0.0179264	0.046845	0.0132847	5.94167e-07	0.0021379	9.68409e-08	0.697019	0.396404	0.651632	0.00151297	5.56041e-06	5.4936e-07	0.262866	0.000827263	0.0649485	0.589314	0.385651	0.000187129	0.0298632	1.18887e-07	0.552414	0.941574	0.444656	0.00126503	0.00898804	0.0625048	0.108233	0.389953	0.00260429	0.127286	0.96824	0.74837	0.169302	0.182624	0.229433	0.0271283	0.000123321	0.520392	0.186435	0.0183235	1.59717e-10	0.0231614	5.3641e-13	4.05258e-09	0.000110978	0.00215913	0.194462	0.842778	0.0177638	0.0074099	0.104597	4.42726e-73	0.584113	3.65076e-12	0.358601	0.974644	3.14157e-124	0.00115994	0.993761	3.22583e-10	0.00105901	0.257413	0.580151	0.323996	0.269176	0.291469	0.116679	0.305138	0.0245069	0.0412888	0.238892	8.99352e-24	0.171638	0.0201292	0.00076342	0.240475	0.150083	0.568252	0.104655	0.583106		0.00292313	0.60606	0.00678037	0.455807	0.00649842	0.138485	0.005821	0.601088	0.869194	0.479009	0.00477976	0.01027	2.32727e-06	0.000106918	6.20972e-16	0.000777215	8.78072e-13	4.95973e-06	1.85241e-21	0.860591	0.0370223	0.172726	0.306108	0.17848	0.211043	0.118196	0.0178024	0.0982246	1.54015e-07	0.723626	0.437907	0.856688	0.00346416	0.203534	0.852907	0.00770029	0.454109	0.502894	0.886164	0.151833	0.966921	0.080631	0.175168	0.157524	6.94828e-05	0.875942	0.954404	0.153497	1.45018e-05	1	0.54456	0.000805912	2.97506e-06	2.56412e-06	9.77292e-15	2.23308e-21	5.52939e-26	7.84911e-06	0.250207	5.3543e-06	0.0692532	0.0295504	0.992086	0.54778	0.734746	0.0744153	0.077944	0.242467	0.919978	0.608523	0.00341797	0.860683		8.52585e-09	0.029077	0.387514	0.362602	2.34609e-08	0.00934877	5.00997e-16	4.26953e-17	0.472063	0.00495548	0.000746937	5.17103e-06	0.0160598	0.448352	0.409742
Tars2	0.989945	0.034462	0.297091	0.285423	0.785225	0.162733	0.0119636	0.408678	3.36892e-15	9.6832e-10	0.000386139	0.952549	0.89221	7.97209e-06	0.0336523	0.00461163	0.111931	0.0622635	0.14009	4.71611e-05	0.589555	0.582846	0.142609	0.00644621	0.00405529	0.0301126	0.223558	0.707999	0.0346916	4.08175e-08	0.11714	0.179303	0.0208904	0.00752326	0.000461875	0.00479455	0.137226	0.853389	0.206295	0.114366	0.449999	0.174572	0.0441846	0.0475108	0.434209	0.457873	0.453363	0.12326	0.91658	0.771127	0.188775	0.147311	0.410158	0.228919	0.538724	0.147889	0.872543	0.215305	0.916095	0.0226792	0.756608	0.117813	0.534853	0.221056	0.0269864	0.0400879	0.0450709	2.80163e-08	1.08221e-08	0.0359613	0.373685	0.799632	0.0737001	0.60511	0.588987	0.731601	0.0023474	0.160745	0.000478374	0.0625793	0.0388214	1.67652e-53	0.102534	0.221222	1.65094e-13	0.0261224	0.133353	0.315631	0.271456	0.229762	0.337045	0.678466	0.640527	0.0741447	0.849285	0.803429	1.33984e-06	0.665981	0.349453	0.174567	0.0699374	0.873787	0.799478	0.293138	0.453018	0.913095	0.0925563	0.673705	0.514992	0.879583	0.306545	0.0515053	0.745704	0.670846	0.124669	0.470996	0.529436	0.747259	0.01133	0.90889	6.47205e-05	0.21361	0.0587271	0.764499	0.51594	0.179438	0.000419496	0.711939	0.181545	0.437406	0.0485703	0.0737579	3.14453e-20	1.47191e-06	1.4033e-06	0.836601	0.0013125	0.177385	0.451967	0.000202766	0.949574	0.419812	2.29482e-09	0.929543	0.493435	0.807857	0.19713	0.191181	0.753687	0.0131987	8.66011e-05	0.00628025	0.249002	0.850051	0.145319	0.342264	0.883994	0.00565086	2.41024e-05	6.43929e-08	0.00228849	0.000164171	3.7787e-07	0.00784404	0.398522	0.000102266	0.263735	0.386923	0.796617	0.809012	0.0839711	0.113722	0.187268	0.84191	0.0563894	0.806568	0.140444	1.81827e-10	0.809012	0.000261382	0.713875	0.85879	0.128571	4.89953e-05	0.832273	1.47629e-06	0.00110978	0.236698	0.328441	0.890071	4.38854e-05	0.43131	0.718753	0.9117
Rprd2	0.00220742	0.00221207	0.916172	0.00566843	0.0168268	0.0129851	0.00224737	5.14293e-05	2.33101e-13	8.52404e-14	0.043132	0.131829	0.228435	4.22513e-29	0.119022	3.76803e-08	0.132568	0.271485	3.64076e-13	2.1597e-07	0.0272238	0.0700464	0.134314	0.489466	0.436038	0.000698386	0.804754	0.475509	0.00300681	4.95585e-14	1.86986e-05	0.834715	6.0809e-05	0.00393998	0.0096664	5.13455e-10	1.2481e-06	0.0844294	0.00334394	0.697042	0.0155293	0.0868164	0.889024	0.0350039	0.474732	0.795706	0.100604	0.289409	0.874086	0.634961	0.224736	0.589329	0.197076	9.58927e-05	0.288397	0.0227744	0.561664	0.0340625	0.0121279	0.106775	0.952706	0.0849011	0.220353	0.021808	0.833367	2.84066e-07	0.450106	0.000403045	9.62731e-11	2.77531e-06	0.00158987	0.880593	0.263306	0.492141	0.129405	0.167595	1.39448e-24	0.118526	8.64923e-08	0.125635	0.23116	7.13706e-46	0.317318	0.0190967	1.95436e-05	0.0105563	0.273576	0.572586	0.158232	0.936493	0.461003	0.243847	0.155681	0.119378	0.475465	0.470707	2.11142e-23	0.995269	0.961646	2.06444e-07	0.97049	0.49554	0.62339	0.935753	0.863134	0.561979	0.930038	0.684261	0.0541056	0.68032	0.000946122	0.944034	0.782924	0.333989	0.163716	0.730343	4.74164e-07	0.00151302	0.682427	0.0218303	1.50328e-13	0.377648	0.013082	0.262427	0.215433	3.93394e-06	0.0153829	0.605997	0.154712	0.18456	1.787e-09	0.549015	1.06641e-16	7.87806e-05	8.3764e-16	0.278959	0.0822728	0.113685	0.000419899	1.24074e-12	0.496989	0.0187048	1.35569e-07	0.597437	0.00768753	0.572404	1.32713e-07	0.00541736	0.94686	0.0204149	3.15181e-09	7.35925e-05	0.213461	0.769251	0.251741	0.81883	0.217802	0.00868535	3.91263e-05	9.5348e-08	0.000391672	9.2468e-05	3.904e-10	0.0137243	0.0479006	0.81405	0.0812642	0.494039	0.542759	0.761016	0.150874	0.695552	0.315353	0.42634	0.00137975	0.764624	0.427187	3.26723e-11	0.598464	0.892595	0.553813	0.767591	0.138865	0.000747468	0.0674468	9.95836e-14	1.69933e-14	0.00058656	0.283644	0.00447583	2.56583e-09	0.00694341	0.00379493	0.989433
Prpf3	0.78151	0.0161101	0.149764	0.39679	0.068969	0.095041	0.0141694	0.534455	5.59345e-08	0.000231983	0.00510888	0.336498	0.0316383	2.25341e-05	0.191244	0.000294276	0.0111725	0.43214	8.7814e-06	0.0128466	0.549049	0.875957	0.17298	0.230391	0.0458242	0.0110758	0.70445	0.391099	0.397326	2.40369e-06	0.163034	0.434239	0.077503	0.053569	0.00756899	0.346023	0.0502653	0.429644	0.0595027	0.542828	0.275268	0.625621	0.686868	0.167559	0.311179	0.879694	0.647729	0.208254	0.811461	0.21598	0.103735	0.357175	0.974621	0.139927	0.959995	0.458739	0.555694	0.110083	0.238014	0.816765	0.178008	0.581773	0.294689	0.13511	0.947804	0.12674	0.795485	0.000222699	0.000948125	1.9445e-06	0.00361108	0.141434	0.0391952	0.0805102	0.32334	0.409294	1.06826e-06	0.244012	1.51759e-07	0.891321	0.415682	1.03558e-42	0.0996751	0.577678	8.89543e-09	0.306655	0.406011	0.282207	0.976858	0.854997	0.672114	0.0493735	0.891719	0.761205	0.289609	0.961389	1.46417e-07	0.843064	0.840028	0.0399033	0.168718	0.771287	0.490202	0.731421	0.174732	0.485073	0.471683	0.672018	0.361342	0.700209	0.4513	0.00062237	0.503695	0.648746	0.624094	0.0710382	0.448526	0.0831989	0.00185556	0.0106103	5.00605e-30	8.56134e-07	0.0738566	0.362096	0.00971315	0.0571471	0.00166523	0.0780956	0.387906	3.99231e-05	0.00248442	9.45093e-06	7.07488e-25	4.29985e-07	6.52942e-14	0.0320646	1.80511e-06	0.0119582	0.123193	9.84272e-07	0.177849	0.00782063	4.53733e-07	0.46317	0.0450865	0.685157	0.000102971	0.49088	0.0598214	0.131932	3.71451e-07	0.0127224	0.339677	0.513104	0.152472	0.546598	0.608554	0.0368038	0.0667351	0.00358174	0.000557937	1.10202e-07	2.54018e-05	0.296261	1	0.00140044	0.00137631	0.0076031	0.110766	0.567684	0.0044644	0.549227	0.984023	0.289472	0.0855237	0.321204	0.799954	1.92181e-09	0.137563	6.75513e-05	0.411326	0.743536	0.436951	2.77107e-12	0.635958	3.63284e-12	0.000253046	0.00575335	0.113848	0.00164896	0.000271261	0.83343	0.311428	0.91553
Mrps21	0.013805	0.0620107	0.142703	0.0103085	0.000181298	0.443169	0.000204163	1.07082e-06	2.35958e-50	6.72516e-45	0.00795185	0.943894	0.970132	0.000522767	0.00299696	0.00168927	0.0478695	0.609594	2.49891e-18	8.46043e-06	0.0696655	0.248909	0.506971	0.287609	0.000102339	0.0451593	0.0050405	0.578363	0.000184388	2.93984e-07	3.5699e-05	0.00429621	1.03403e-10	0.434726	1.83663e-11	4.74605e-18	8.95849e-10	0.118339	0.0411438	2.00673e-23	0.851572	0.784712	2.35307e-06	0.089014	0.125712	0.0892481	0.00845167	0.0225131	3.5808e-14	0.194154	0.948002	0.168762	0.0566009	8.50847e-05	0.379499	2.06726e-06	0.0241632	0.000174344	0.338222	4.99137e-22	0.895597	0.276525	0.427288	0.0979548	0.421424	2.09436e-17	0.58815	1.45886e-05	0.000278207	0.312101	6.10283e-30	2.02925e-05	0.237623	0.525348	0.00119532	0.91885	7.98973e-101	0.17706	4.85651e-24	0.0120362	0.00430578	8.16024e-162	1.14765e-07	4.43959e-11	4.92034e-12	0.0778744	0.442059	0.0394596	0.0168177	0.0976051	0.0265346	0.00755944	0.360006	0.000954364	0.000997985	0.000507247	9.33902e-77	0.949744	0.0193657	1.34707e-11	0.0833415	0.106365	0.000138792	0.774253	0.197546	0.953634	0.116633	0.436268	0.128133	0.108437	0.0801835	0.296792	0.258594	0.930217	0.00927903	0.551941	0.0050669	0.00306909	0.00157467	4.39742e-08	4.51914e-17	0.000313093	0.0120836	0.0163792	1.39299e-06	0.0583243	3.16556e-06	0.405217	0.163939	0.0124854	1.7294e-11	0.855014	6.09475e-24	1.10026e-13	3.80734e-12	0.891867	0.146981	0.824044	0.0765959	3.7439e-10	0.23001	2.2725e-08	0.265374	0.258288	0.0571627	0.0250723	9.27514e-06	0.183189	0.614679	0.00019067	3.37585e-22	0.0539403	0.311091	0.462397	0.0132695	0.546711	0.0406114	0.113578	6.6117e-10	1.22836e-19	1.36591e-09	8.65332e-05	1.29942e-25	0.000485844	0.422768	2.75659e-09	0.0379526	0.00607391	0.509985	0.04232	2.73322e-05	0.85132	0.00594821	0.268226	2.1027e-10	0.0486366	0.139182	3.74851e-06	0.756734	5.69687e-24	0.928462	0.963243	0.135095	0.000211924	0.0136386	3.3018e-10	6.61194e-12	2.12599e-06	0.0218255	0.126887	4.17051e-15	0.0041161	0.00761736	0.998359
C920021L13Rik	0.0117374	0.635723	0.335317	0.0269602	0.618873	0.0571168	0.922926	0.00153369	0.0272876	0.165502	0.944411	0.190693	0.968147	0.00516206	0.0512451	0.0184497	0.257171	0.0924896	0.00922348	0.00783098	0.244712	0.592477	0.692884	0.373329	1.20974e-05	0.629486	0.188921	0.764963	0.101711	0.225419	0.0583268	0.679252	0.0137428	0.465986	0.00483394	0.147672	0.660869	0.519055	0.304843	0.0858921	0.653112	0.931715	0.576095	0.0520904	0.538795	0.77962	0.0622118	0.899781	0.0045751	0.354782	0.789867		0.830911	0.142052	0.047841	0.297207	0.922548	0.0112231	0.255813	0.943906	0.377264	0.861364	0.244312	0.123906	0.0526048	0.119256	0.561753	0.345837	0.0280946	0.0606466	0.174016	0.0667464	0.254222	0.654409	0.736076	0.892195	0.00537806	0.123783	0.578534	0.226644	0.0559056	4.09613e-08	0.308436	0.605284	1.90147e-06	0.533936	0.804637	0.947529	0.843407	0.875864	0.37033		0.953	0.626591	0.606094	0.216706	0.712942	0.866097	0.826836	0.657721	0.187518	0.71963	0.273674	0.615164	0.104373	0.151529		0.757618	0.0771625	0.812682	0.203376	0.65052	0.585646		0.192071	0.994822	0.475319	0.930818	0.959437	0.944939	0.00994406	0.0340353	0.413852	0.0978004	0.536769	0.407766	0.907466	0.534203	0.020813	0.512728	0.0256916	0.356655	0.0196571	0.709133	0.000423663	0.984662	0.847095	0.754493	0.0582502	0.27802	0.922553	0.843497	0.0904655	0.532102	0.277392	0.306436	0.000644404	0.123842	0.716023	0.12056	6.86121e-05	0.361446	0.833941	0.697279	0.634065	0.769121	0.763109	0.516247	0.00069802	0.000632692	0.22823	0.1057	0.645625	0.190026	0.350376	0.269845	0.0503474	0.993617	0.921756	0.145258	0.448205		0.736244		0.879547	0.624302	0.929068	0.828429	0.360491	0.206514	0.964502	0.559425	0.240126	0.110233	0.468202	0.00120608	0.324455	0.362727	0.49431	0.297865	0.496396	0.338554	0.203381	0.666064
Gm129	0.646978	0.1989	0.38764	0.161587	0.00886191	0.0151229	0.228899	0.137732	3.35901e-14	0.0801717	4.7542e-05	0.88725	0.0738049	0.00137217	0.0586746	0.000667223	0.000180785	0.721753	0.00802995	0.000127425	0.00121464	0.874326	0.416684	0.891917	0.487597	0.114382	0.0417982	0.161935	0.0321634	0.00891633	0.0237097	0.905049	0.612425	0.05669	0.72995	0.475188	0.267012	1	0.573977	0.0367313	0.21096	0.402381	1.84886e-10	0.425049	0.661274	0.0336648	0.600814	0.0877458	0.00241992	0.0437416	0.0189664	0.00815782	0.297168	0.638793	0.0839145	0.544203	0.0374607	3.6149e-07	0.167444	7.39578e-13	0.619454	0.286894		6.59561e-06	0.0929766	0.0349472	0.56934	0.332689	0.223171	0.639853	0.0387114	0.717435	0.374128	0.205562	3.04703e-38	3.93975e-05	1.83343e-16	0.230557	0.477816	0.00252781	0.117841	3.02393e-12	0.172655	0.941383	0.0252239	0.578268	0.645525	0.0598814	0.132841	0.408752	0.145851	0.379667	0.774985	0.9959	0.530758	0.889458	0.000773613	0.67905	0.388717	0.934663	0.468456	0.0154745	0.468658	0.459316	0.452373	0.320992	0.0698481	1	0.519903	0.436305	0.315307	0.0365365	0.334813		0.663297	0.617365	0.00460922	0.0247605	0.998749	0.183586	8.23099e-11	0.0431995	0.000127775	0.122012	0.0720728	0.899889	0.0663738	0.579718	0.445806	0.506528	0.0198543	0.964004	0.00433526	0.370668	0.863894	0.00704517	0.8628	0.0277304	3.24505e-06	0.838909	0.543283	0.00100379	0.0789469	0.502162	0.0551493	0.429819	0.350682	0.474071	0.891117	0.0247824	0.183603	0.483585	0.169187	0.816118	0.310877		0.891283	0.0238684	0.359437	0.458895	0.00381641	0.634034	0.00537848	0.618323	1	0.475605	0.576632	0.0372956	0.0171158	0.501902	0.544634	0.227355	0.922438		0.969438	0.509235	0.740305	0.0693684	0.393111	0.380011	0.842181	0.579043	0.487631	0.0707992	1	3.56387e-16	8.70438e-90	0.167305	0.554879	0.117739	0.262758	0.681448	0.206492	0.998932
BC028528	0.00530215	0.166922	0.311141	0.304215		0.111137	0.000183139	3.95841e-06	4.62001e-12	0.502982	1.38123e-05	0.400089	0.00596178	9.61698e-17	0.00930171	0.00807875	4.83441e-10	0.797023	0.350303	0.0565827	0.978007	0.0179899	0.273571	0.262586	0.622874	0.708923	0.215535		0.00673647	9.04966e-08	0.0640783	0.169843	0.425347	0.0738612	0.00178452	0.131409	0.305919	0.756627	0.219491	0.69082	0.781466	0.692093	4.79127e-06	0.360434	0.860649	0.0275748	0.284615		0.59526	0.318742	0.154868	0.548715	0.626689	0.561581	0.591649		0.806064	0.0445354	0.812571	0.902451	3.76216e-05	1.96622e-13	0.847602	0.195474	0.453226	0.22838	0.19938	0.110344	0.0450161	0.600428	0.515627	0.0908489	0.578236	0.32259	1.56537e-07	0.0270575	0.0270364	0.798934	0.0346257	0.0151986	0.895345	2.1515e-40	0.441158	0.000927362	0.0269928	0.60384	0.38483	0.379549	0.38535	0.696214	0.711792		0.248386	0.2892	0.0605976	0.25813	3.92209e-95	0.796432	0.255509	2.01861e-24	0.825496	0.169591	0.0591154	0.0345632	0.111884	0.698303	0.446116	0.0593367	0.0269861	0.722964	0.398951	0.0880849	0.393004	0.648746	0.0591113	0.027028	0.699108	0.46337	0.215426	0.264616	0.00111777	0.105512	0.677522	0.0062648	0.00118479	0.412981	0.0478749	0.236866	0.100645	0.692483	0.000290497	0.397637	1.71713e-08	0.0117708	5.15386e-05	0.322399	0.134094	0.0540834	0.311443	0.000110827	0.013761	5.80719e-05	0.00118001	0.976124	0.105998	0.413046	1.42474e-06	0.0436786	0.117278	1	0.00249195	0.0786012	0.326207	0.848795	0.961418	0.636286	0.0327038	0.0456225	0.821402	0.000653636	0.094905	1.06839e-05	0.00107445	0.0123435	0.623086	1.05698e-09	0.885979	0.340684	0.500447	0.57915	0.837664		0.00249722	0.761527	0.0375195	0.857725	0.406624	5.28228e-11	0.639551	0.00966971	0.461966	0.45432	0.00898068	0.395534	0.868032	0.0811442	0.226076	0.538934	0.846761	0.000267356	0.22127	1	0.0804891	0.519804
Aph1a	0.0429892	0.0869553	0.565342	0.21624	0.0430951	0.0365584	5.94195e-07	0.00112948	1.71051e-35	6.48979e-09	4.56608e-06	0.316084	0.0520739	3.19031e-13	0.000725422	0.0130681	2.04677e-07	0.804083	0.00370032	1.32476e-16	0.141773	0.508222	0.575317	0.606194	0.000135609	0.028347	8.91964e-05	0.702582	0.000215586	6.39349e-10	0.00309801	0.0129622	1.97096e-06	0.00619659	0.00295367	0.00705213	0.000640219	0.00976232	0.00494076	0.137017	0.0943756	0.449186	0.5438	0.133413	0.733276	0.194963	0.0809106	0.381745	0.00887815	0.192336	0.000708167	0.262381	0.66318	0.000644306	0.58076	0.0764929	0.0313954	0.122412	0.418514	0.0150737	0.670194	0.221809	0.314463	0.00775676	0.276025	0.437437	0.173644	2.00693e-05	1.18409e-09	0.772193	0.0130542	0.00268889	0.205565	0.512613	0.00570302	0.00111588	2.04662e-79	0.988005	3.69934e-19	0.0125886	0.996377	1.09713e-149	9.33644e-06	0.000130095	2.52382e-18	0.00124443	0.837363	0.000958451	0.0177708	0.0810031	0.461284	0.0118587	0.119541	0.143181	0.548946	0.770708	1.16243e-80	0.0821545	0.00172986	1.42513e-18	0.452138	0.429321	0.465735	0.018029	0.850604	0.64684	0.221119	0.708794	0.0587193	0.955086	0.240468	0.00764888	0.295975	0.551706	0.14074	0.378423	0.630807	0.0127025	0.0470637	0.156639	9.89615e-06	0.001129	0.398899	0.443106	0.00520288	0.369306	0.000384149	0.410978	0.00302368	0.0587308	1.67757e-08	0.180403	1.03119e-21	2.59453e-11	0.00249321	0.0750166	0.000598051	0.0235242	0.00048204	7.94587e-16	0.352143	0.00221022	2.21404e-13	0.331599	0.693466	0.0046943	8.53521e-12	4.25639e-07	0.31712	0.0711774	8.20159e-12	0.214369	0.814755	0.154998	0.52408	0.0181125	0.0035498	0.00162446	1.50407e-07	5.41737e-21	0.000492167	8.99895e-10	5.32284e-24	0.0981981	0.481184	0.000347757	0.678559	0.996017	0.576979	0.00379436	0.262843	0.12369	0.077396	0.992611	0.0112192	0.36324	0.525141	1.69041e-16	0.0171982	2.26381e-09	0.0269206	0.0646011	0.00266936	5.82684e-06	0.0939663	3.72287e-20	1.1075e-07	0.00228106	0.0184385	0.000560867	4.11696e-12	0.596524	0.0766675	0.66241
Car14	0.867489	0.590124		0.0796527	0.513484	0.0543255	0.0606267	0.0275078	0.806418	0.524228	0.538835		0.742062	6.98774e-09	0.00171912	0.33573	0.000186494	0.602966	0.000399659	1.1747e-17	0.118098		0.698713		0.0868268	0.00197904	0.499606		0.650654	1.15102e-08	0.130684	0.746314	1.79523e-08	0.105456	0.929812	0.337296	0.45405	0.672052		0.278253	0.0206005	0.574456	0.15427	0.906985	0.24454	0.561509	0.00057401	0.671469	0.0234415	0.117141	0.709225	0.795496	0.777666	0.48004	0.708967	0.76296	0.731917	0.821652	0.926584	7.90656e-05	0.1735	0.172933	0.432107	0.000363217		0.00111712		0.14427	0.00187946	0.586689	0.360612	0.265219	0.471803		0.332347	0.0977275	2.73357e-09	0.911449	0.627977	0.0974252		0.00139682	0.114047	0.22651	1.47423e-10	0.98193	0.694136	0.505516	0.157272	0.693045	0.427786	0.820161	1	0.631204	2.01548e-09		0.377604	0.444069	0.44395	0.389507	0.835782	0.13855	0.706988	0.555344	0.610848		0.610209	0.148027	0.0818899	0.776766	0.194533	0.234734			0.303631	0.471001	0.140322	0.906135			0.00878898		0.880078		0.496322	0.0215994	0.9332	1	0.5312		0.2374	0.0970672	0.982922		0.00599484	1	0.527716	0.619612	0.538811	0.783693		0.914439			0.128092		0.0898221	0.933723	0.657625	0.630101	1	0.346329	0.210278	0.0164498			0.64052	0.112875	0.0676738	8.76418e-06	0.890285	0.908581	0.000207345	0.0123435		1.6915e-05	0.297714	0.245818	0.410032									0.389714		0.161078		0.262546		0.623499		0.304785	0.925176		0.769802	0.758512	0.435796
Anp32e	0.000260455	0.000211664	0.161349	0.00292465	0.0223926	0.00218356	1.19709e-07	0.0748446	5.01586e-33	1.51552e-12	0.607794	0.76379	0.0906748	6.4512e-30	0.000161675	0.00118328	1.74906e-05	0.824302	3.78735e-16	1.11994e-18	0.0192913	0.136851	0.0854918	0.851113	2.61749e-07	1.29877e-06	0.522657	1.14329e-05	3.13783e-06	2.30358e-36	2.15751e-06	0.199779	0.00492512	0.0529171	0.000227076	5.37469e-05	0.000362751	0.118867	0.0329717	0.267662	0.200839	0.570637	1.73032e-05	0.764899	0.107042	0.957558	0.232408	0.560963	0.571119	0.0321017	0.862097	0.712143	0.653679	0.0039126	0.0241718	0.113987	0.783053	0.00207475	0.419783	1.05718e-07	0.931467	3.4724e-05	0.656725	1.3328e-06	0.0493869	1.83838e-09	0.240028	2.51616e-05	3.92229e-09	0.0190075	0.00347877	4.93914e-05	0.000902033	0.10675	0.0109574	0.00137803	4.00623e-54	0.100365	1.18121e-33	0.106852	0.00667157	3.6076e-90	0.00198603	0.025391	0.000126575	0.00249659	0.840936	0.677583	0.497437	0.159757	0.120678	0.0268061	0.00624642	0.0116958	0.000531795	0.618547	1.67953e-80	0.611817	0.00613272	0.000102471	0.0520451	0.158655	0.469355	0.345302	0.0307762	0.049169	0.779164	0.992181	0.0447507	0.375067	0.132236	0.104895	0.335598	0.674099	0.513017	0.399249	2.442e-05	0.479546	0.00187042	0.0684411	7.33681e-17	1.04133e-05	3.49649e-08	0.0546298	0.00199654	0.357614	0.000103347	0.180598	0.0139126	0.00148521	0.000295993	0.389713	2.63647e-08	2.1652e-10	1.82768e-22	4.2535e-10	0.714621	0.000267496	3.07153e-07	2.58442e-06	0.826886	0.066675	0.0197009	0.954287	0.000247228	1.17981e-07	3.57905e-07	0.267694	0.360186	3.91496e-09	2.20793e-26	0.00348996	0.00289272	7.15918e-07	0.705714	0.0747238	0.170282	0.00389018	5.87704e-06	8.99752e-12	0.000417229	6.7925e-26	5.6412e-33	3.8941e-07	0.368986	0.0873091	0.0248013	0.256128	0.770049	0.0171357	0.113364	0.0432291	0.232098	0.643449	1.21523e-05	0.0773526	0.882457	3.41555e-16	0.420251	0.281114	0.686283	0.717231	0.723807	7.84643e-29	0.0513673	8.08366e-36	2.51817e-17	0.21209	0.0308585	0.00060566	4.24902e-29	0.119907	0.00029561	0.964284
Gm9054			0.858853			0.299824		0.314861	0.439893	0.547158		0.630767	0.625506	8.939e-11	0.315165	0.250477			0.211265	0.399985	0.155384						0.428913		0.969134	0.890069	0.797515		0.0241505	0.477676	0.33182	0.185489	0.0539135			1	0.298975		0.825568	0.0932014	0.430033	0.778149			0.563785	0.219809								0.183194	0.711531		0.97924	0.12802			0.365663	0.410711	0.672582	0.51916	0.0951347	0.17102	0.263342	0.766124				0.431047	0.484364		0.194927	0.686492	0.050746	0.000380269		0.860997			1						0.455229		0.341517		0.888134		0.285419			0.612742					0.610209				0.192046					0.743848	0.14051		0.623793	0.245267	0.700971		0.17472	0.255635	0.223198	0.949655		0.391976	0.0785497		0.933935		0.0399279	0.21753	0.831525	0.60955	0.646522	0.817921	0.488948	0.808431	0.292402	0.873009	0.880202		0.719717		0.142354	1	0.106455	0.79765	0.141327	0.940499	0.19827	0.641311	0.349044					0.085657	0.120203	0.108627	0.00173627	0.0628231		0.349735	0.290338		0.904516	0.857209		0.590949	0.958454	0.239446	0.714286		0.431847	0.614016		0.104994	0.819185		0.332635	0.200884		0.033078	0.547763	0.329199		0.0667245	0.86865	0.834849	0.924295	0.272576
Plekho1	0.00197485	0.00305993	0.377409	0.000214956	0.206611	0.0222256	0.0394364	0.0939026	1.62695e-05	0.686689	0.0160458	0.176433	0.0285698	2.44023e-155	0.0557676	8.08838e-05	0.0309909	0.0196612	0.000420765	0.192918	0.00787796	0.190908	0.102035	0.445525	0.345334	0.438876	0.307034		1.06081e-07	0.00806176	3.36858e-06	0.720476	0.150495	0.0440087	1.8615e-11	0.000917277	2.23555e-21	0.503034	0.123878	0.219234	0.343916	0.608011	0.550141	0.429668	0.00294821	0.193683	0.248931	0.397475	0.531141	0.0773074	0.456273	0.699417	0.666759	0.0632637	0.0761388	0.818356	0.833106	0.0589002	0.925869	0.77815	0.057178	0.0029158	0.34203	0.00712306		0.662711	0.773561	0.117855	0.0271183	0.11682	0.273003	6.39813e-12	0.0403469	0.480613	1.36705e-06	0.00167321	3.95423e-16	0.833609	0.193169	0.0627281	0.423166	1.94823e-149	0.0462946	0.000428544	0.0161405	2.07925e-05	0.303556	0.0386184	0.44072	0.303308	0.450733	0.0737121	0.489411	0.000210784	0.409558	0.0549343	1.11675e-78	0.0374175	0.70579	1.13252e-18	0.807817	0.929061	0.0362738	0.146778	0.0597847	0.518762	0.715905	0.0273956	0.953811	0.608424	0.0396827	0.397283	0.631281	1	0.00369478	0.00797275	0.0315855	0.00308999	0.377459	0.0477127	1.62331e-05	3.46934e-05	0.196652	0.397657	9.11339e-08	0.270038	0.225116	0.524919	0.0211102	0.455549	0.0495023	0.0888953	3.71724e-41	4.37577e-05	7.49041e-11	0.0235518	5.97681e-08	7.75639e-07	0.0509886	0.98144	0.201337	7.44532e-07	0.636109	0.828204	2.26815e-05	0.398399	6.85745e-11	0.000697148	0.000285026	0.263844	0.435395	0.799463	0.278884	0.303894	0.249726		0.156361	0.0102274	0.311936	0.00145884	3.66669e-09	0.00234184	0.0102252	0.203056	0.821963	6.83118e-07	0.0745673	0.0415118	0.324347	9.10708e-15	0.867962	0.98199	6.95391e-05	0.956942	0.645737	0.932916	0.14914	5.87974e-10	0.0882193	0.0407442	0.075253	0.817806	0.820932	0.972196	0.198072	0.654312	0.306846	0.02667	0.788523	0.00235981	0.0281223	1	0.000257839	0.537206
Vps45	0.172691	0.0922842	0.142563	0.844958	0.635335	0.531739	0.00047016	0.112519	4.34315e-09	9.81816e-17	0.0632886	0.841915	0.18976	0.000117917	0.983456	0.0463192	0.318988	0.0165886	2.86879e-06	0.038989	0.409125	0.157915	0.908369	0.0508607	0.209681	0.173701	0.114383	0.335736	0.244366	0.0080337	0.00344083	0.142153	0.0917412	0.482305	0.362021	0.848124	0.0471477	0.384699	0.458249	0.280141	0.77933	0.736092	0.582846	0.0410814	0.573764	0.673607	0.15632	0.251928	0.631756	0.480012	0.41745	0.977115	0.753951	5.47713e-05	0.805011	0.202219	0.942596	0.443803	0.290302	0.926495	0.451828	0.616836	0.802441	0.0219052	0.567049	0.691072	0.489574	0.0388761	0.000578949	0.952811	0.0267029	0.191758	0.123847	0.585234	0.235016	0.0461348	5.52217e-10	0.939331	0.0665648	0.187684	0.770975	4.95613e-65	0.113532	0.412484	4.17248e-05	0.420976	0.844341	0.495297	0.0904318	0.936186	0.667961	0.316407	0.816454	0.13221	0.681485	0.748031	1.49355e-11	0.674138	0.793195	0.0292644	0.776503	0.52278	0.484355	0.626658	0.87441	0.892073	0.910961	0.0807405	0.61953	0.132644	0.308901	0.182373	0.822805	0.236016	0.192599	0.103159	0.804293	0.102247	0.432659	0.170688	0.0875001	0.0605295	0.524995	0.290788	0.0990214	0.751809	0.522001	0.576486	0.623905	0.172239	0.0634061	0.322803	2.37164e-10	7.23197e-06	0.00647885	0.448477	0.0325113	0.112475	0.090089	0.00976413	0.632081	0.0069608	7.92668e-07	0.670614	0.853893	0.899895	0.00459692	0.532998	0.746047	0.610378	0.000113964	0.0881552	0.000466563	0.247188	0.773126	0.186198	0.15346	0.0254454	0.390783	8.94925e-05	0.0203506	0.0477972	3.51674e-07	0.0913935	0.51759	0.361478	0.789952	0.931447	0.202415	0.0795928	0.912514	0.0172839	0.601591	0.488834	0.22355	0.987066	0.885303	1.81336e-05	0.470596	0.000289437	0.190726	0.04621	0.510806	0.0026088	0.69523	0.00771712	0.690437	0.344522	0.75771	0.782259	0.173704	0.144252	0.564512	0.96383
Otud7b	0.000913336	4.3114e-06	0.229485	0.00621599	0.000929591	0.283463	0.00849916	0.278894	4.59714e-13	3.07078e-05	0.138399	0.156203	0.589611	1.19411e-18	0.313478	0.0905128	0.000931313	0.25266	2.29745e-07	1.06385e-28	0.0926235	0.145928	0.0337455	0.193395	0.00575745	0.000198694	0.211827	0.86304	0.000173807	6.23752e-15	0.16558	0.595169	8.65538e-05	0.0304987	0.000229718	3.86777e-05	0.00687858	0.863713	0.40271	0.95255	0.0643963	0.798804	0.159572	0.169671	0.742753	0.475777	0.873044	0.532545	0.209116	0.642927	0.401056	0.186183	0.14525	0.00239145	0.2681	0.00656999	0.886995	0.00835389	0.971028	0.11595	0.334052	0.763985	0.163774	0.823556	0.0402446	3.21007e-10	0.00020181	2.50359e-07	6.78478e-09	0.000330535	0.215219	0.336441	0.564862	0.962814	0.130372	0.0126217	9.25214e-28	0.374852	6.03541e-12	0.642992	0.501444	1.17105e-27	0.0275173	0.00169004	8.23585e-06	0.0136424	0.963975	0.000552644	0.134914	0.0632476	0.744409	0.292182	0.00648104	0.390975	0.287896	0.324624	0.00334178	0.317249	0.0298007	0.0233665	0.502806	0.771735	0.202909	0.909963	0.649188	0.367636	0.0241636	0.0145908	0.294755	0.888588	0.126825	0.310423	0.403094	0.0714086	0.641534	0.162599	0.199186	0.0643624	0.155139	0.370386	4.36641e-11	0.0218394	0.000320462	0.854692	0.00148838	0.260917	0.00331685	0.130363	0.0329066	0.135098	1.98231e-05	0.87805	6.7991e-17	0.00534616	0.000382401	0.503475	9.87225e-05	0.0166643	0.0332727	0.00344467	0.577785	0.0221406	0.0149851	0.00343371	0.161144	0.235686	0.0390874	0.0189458	0.864945	0.729365	4.407e-14	0.0407979	0.198662	0.0393008	0.029481	0.364951	0.818593	0.00189185	0.0181015	1.4378e-12	0.705896	6.55219e-05	6.56333e-12	0.823897	0.609536	0.430725	0.0442434	0.092685	0.2293	7.19076e-06	0.676617	0.236408	0.471117	0.0233725	0.0818919	0.841943	0.486568	0.000748677	0.076882	0.210512	0.262501	0.0111941	0.300988	0.418733	0.888984	2.85775e-13	1.04937e-08	0.0721381	0.0940389	0.0002383	1.50721e-09	0.739338	0.598183	0.606372
Mtmr11	0.408626	0.344182	0.300738	0.201645	0.490713	0.0306452	0.197981	0.152016	2.99093e-14	3.88754e-09	0.000311944	0.527266	0.291456	0.0152596	0.0207995	0.0262226	5.53054e-07	0.158624	8.89118e-06	0.0219278	0.841909	0.279374	0.748702	0.166292	0.00128702	0.0207581	0.296824	0.210977	0.00197496	2.10861e-07	0.278267	0.889241	0.00624758	0.0267019	0.0545895	0.577192	0.549107	0.260644	0.138396	0.661091	0.713258	0.864372	0.0510425	0.182086	0.750201	0.451984	0.316244	0.079789	0.043507	0.346074	0.10586	0.650291	0.892217	0.00317984	0.519241	0.00270779	0.971986	0.0755497	0.00607179	6.77224e-08	0.753748	0.507162	0.366715	0.00250192	0.341527	1.54756e-07	0.0243283	0.00579787	0.00251416	0.108904	0.362839	0.404251	0.297596	0.956874	0.0434327	0.0936964	3.13897e-48	0.0489469	0.00360416	0.377285	0.0665777	4.01658e-06		0.648388	0.00809568	0.17909	0.837023	0.493319		0.681869	0.88585	0.278502	0.0408773	0.428197	0.265532	0.556939	0.666844	0.597601	0.19877	0.121942		0.303792	0.351461	0.587026	0.999767		0.634498	0.610678	0.783212	0.266207	0.190061	0.417222	0.593409		0.382003	0.936717	0.00996568	0.602028	0.268725	0.642394	9.77841e-05	0.157053	6.59675e-06	0.615677	0.316673	0.749864	0.849318	0.0587186		0.506528	0.197356	0.201194	0.230816	0.446939	0.716122	0.904555	0.146379	0.185573	0.805288	0.781207		0.739396	0.123448		0.359679		0.71998	0.587642	0.818261	0.602487	1.44785e-07	0.272733	0.301774	0.82978	0.789695	0.663472	0.492116	0.000163933	0.642089	0.0705328	0.0414602	5.90272e-07	2.97804e-21	0.517351	0.795987	0.24739	0.492384	0.791615	0.47616	0.605501	0.27146		0.397801		0.67213			0.311858	0.733958	0.0820537		0.760092	0.782334	0.87434	0.360614	1.00743e-27	2.30173e-12	0.86395	0.604233	0.00137114	3.75283e-10	0.407501	0.124231	0.794616
Sf3b4	6.74459e-08	6.41819e-05	0.117961	4.60027e-05	0.027523	8.43409e-07	7.78748e-13	0.00119379	4.17094e-52	6.40158e-35	0.000651644	0.833396	0.00673514	8.10491e-125	3.03215e-07	1.05815e-08	1.33662e-13	0.970769	1.66016e-17	5.78357e-60	8.1905e-14	0.44437	0.0991686	0.719035	0.0477284	0.000637309	0.21018	0.0517114	6.31468e-12	8.52522e-40	4.19115e-06	0.0887549	0.0453918	0.0157214	1.1071e-22	1.23231e-35	9.35813e-14	0.0113284	3.24833e-07	0.397023	0.36295	0.860161	0.538834	0.0047915	0.00637011	0.774943	0.0115401	0.850908	0.652829	0.0374891	0.253964	0.290585	0.018248	0.214388	0.0189375	0.00706751	0.946736	0.0150191	0.0991802	0.129602	0.889244	0.000131881	0.935448	0.044223	0.352487	1.11554e-19	0.000367558	3.00501e-05	1.86819e-60	2.62737e-11	1.46823e-18	0.0240874	0.0201054	0.000126405	0.0253929	0.00673826	2.33937e-54	0.68099	1.09498e-52	0.00439187	0.76683	1.01281e-133	0.000363082	0.0398944	1.5109e-13	0.011815	0.963936	0.217683	0.0896276	0.53347	0.00150724	0.160899	0.000783536	0.0277952	0.577309	0.72031	7.42654e-70	0.504656	0.00180038	3.52171e-19	0.395333	0.469494	0.96933	0.534908	0.186506	0.0352439	0.539971	0.152315	0.205492	0.772723	0.011196	0.000129627	0.0374969	0.827903	0.0685066	1.52001e-05	1.0209e-30	0.532906	0.000451286	0.00485103	2.35388e-86	9.95212e-08	3.15678e-21	0.00435616	3.96733e-08	0.0898839	7.98941e-12	0.0345474	0.0107326	0.0110059	3.91393e-09	1.2229e-08	3.28191e-37	9.26647e-13	5.21969e-79	5.04456e-10	7.08067e-17	0.000979648	1.21529e-06	1.90904e-13	0.271488	0.0120605	4.86012e-06	0.502818	9.28464e-13	0.00202878	3.21495e-11	3.78204e-06	0.0107322	6.31251e-18	1.49164e-27	0.0912962	0.00089819	0.371848	1.97412e-06	0.0473762	0.000153617	3.34154e-05	3.99672e-08	5.21359e-37	5.34763e-13	1.29665e-31	1.47557e-63	2.58573e-15	0.190864	4.16996e-05	0.00696354	0.0282754	0.0289455	0.794311	0.0823395	0.00188717	0.000286384	0.384678	9.37941e-08	0.00122077	0.40764	1.22571e-16	0.408774	0.350822	0.302161	0.147377	0.0186918	3.86981e-05	0.391349	2.91392e-07	1.44903e-16	2.85477e-06	0.0687288	1.31767e-05	7.41956e-29	0.935727	0.000127603	0.0319254
Sv2a	0.419228	0.0789805						5.59385e-06	0.217365	0.911624	0.993171	0.190693	0.534126	0.0468837	2.58704e-05	0.0141309	0.0522516	0.0109576	2.28661e-11	1.85498e-26	2.10721e-05	0.324176	0.233997		0.713762	0.0713819	0.00508144		0.313295	0.68802		0.418857	0.102063		0.0620825	0.424773	0.0888356	0.659986	0.363111	0.431047	0.205755		0.680361	0.649189		0.0901539	0.8775	0.0625025	0.099505	0.926564	0.886351	0.534314	0.237137	0.485062	0.232039	0.159705	0.646212	0.0975239	0.454484	0.000805809	0.477073	0.537211	0.202022	0.0317944	0.295506	4.21894e-06	0.473105	0.0195924	0.0371218	0.239229	0.0911106	0.607253	0.272283	0.334718	0.748393	0.246019	0.0109142		0.800362	0.612373	0.520324		0.172655		0.432629			0.0530528	0.171661	0.285886	0.396641	0.846565	0.0344668		0.00431761		0.196723	0.341845	0.395963					0.278747			0.395921			0.942769			0.0876167		0.248447	0.259054	0.984206	0.0980854	0.930651	0.833266	0.170991	0.112443	0.291507	0.914535	0.762036	0.858834				1	0.644065	0.0996712	0.21532	0.00354523	0.00298503	0.147099	0.677862	0.178448	0.00208432			0.0671755	0.42186		0.351095	0.0902229	0.254413	0.698185	0.817225	0.100438	5.73265e-14	0.0978898	0.837281	0.399605			0.27202	0.31096	0.863189	0.329082	0.904778	0.0486222	0.00346863	0.418177	0.753982	0.000820376	0.398863	0.759895	0.0863268	0.698791			0.377809	0.53547	0.152324	0.000325083	0.482539	0.235855	1	0.0206371	0.870358	0.262546	0.503477	0.87607		0.132209	0.895154	0.851715	0.181347	0.328687	0.0195564	0.834849	0.780731	0.897519
Bola1	0.00458007	0.016114	0.340439	0.844085	0.446167	0.182581	0.00376889	0.524022	6.36999e-16	3.45959e-06	0.0132127	0.714422	0.612369	0.0107405	0.918141	0.0118476	0.0159024	0.10412	0.000103087	6.75063e-05	0.000980093	0.217227	0.785768	0.748507	0.00842047	0.00121658	0.00557174	0.0898778	0.322883	0.0968599	0.62439	0.257193	0.000140516	0.675476	0.323459	0.0952973	0.928469	0.355498	0.00721063	1.04758e-06	0.102631	0.00451566	0.936703	0.0150255	0.295084	0.566835	0.00511373	0.112414	0.000365994	0.366212	0.0914755	0.219936	0.104825	0.000884851	0.0746974	0.0593573	0.485973	0.157682	0.362886	0.0153339	0.211055	0.136049	0.34892	0.572371	0.877323	1.87174e-26	0.0244846	3.62173e-09	0.000110615	1.31029e-05	0.000160605	0.0667702	0.0246744	0.304274	0.175444	0.0986114	8.99543e-22	0.790669	0.0010193	0.668244	0.037076	5.19224e-110	0.000194006	0.000543989	1.6481e-10	0.187681	0.916198	0.867715	0.258473	0.560017	0.106007	0.302341	0.315668	0.130519	0.384235	0.914127	2.87045e-44	0.575674	0.000340338	5.08859e-06	0.648677	0.0809464	0.605938	0.910078	0.3297	0.689038	0.797503	0.562024	0.976959	0.364593	0.192279	0.344652	0.542887	1	0.0033624	0.283629	0.30636	0.275039	0.14526	0.585127	0.013261	0.338594	0.212098	0.137758	0.00676656	0.0755301	0.0266977	0.385314	0.507975	0.00471264	0.000109106	0.00593455	5.70314e-15	6.08376e-13	0.0042196	0.782215	0.0110644	0.000252521	0.46986	9.29093e-13	0.407284	0.00111988	9.23423e-05	0.840847	0.0370446	0.854477	8.76557e-07	0.974796	0.718194	0.524588	6.60461e-13	0.300229	0.580165	0.00178432	0.022245	0.492881	0.0178166	0.247385	1.63611e-05	0.00239051	0.159799	2.73944e-07	5.24894e-11	0.282699	0.631697	0.0948487	0.225346	0.614519	0.809266	0.241923	0.449476	0.325682	0.0600763	0.133289	0.527296	0.131403	0.280621	1.24536e-15	0.710056	1.86889e-05	0.881647	0.479723	0.56497	1.60299e-06	0.0244539	0.00643126	5.04539e-05	0.010578	0.019564	0.137646	0.0345984	0.908395	0.241061	0.0625441
Hist2h2ab	0.30881			0.828563	0.190071	0.299824		0.314159	0.955768	0.100541	0.767136	0.627583	0.534126	1.62335e-32			0.935334		0.00166755	0.912086	0.334724					0.36621	0.697847		0.969134	0.0159201	0.34035				0.251126	0.433813	0.611054	0.550892	0.136305	0.621348			0.344265	0.192043	0.526905		0.923679	0.94489	0.931599	0.749954	0.182736	0.534314		0.435684	0.496622	0.861995		0.474538		0.825816	0.00343636	0.872789		0.212659	0.361875	0.334986	0.10943	0.512284	0.767346	0.402155	0.873288	0.0616156		0.178216	0.643295	0.621285	0.0217485		0.904626		0.305574	0.281149	0.953838	1	0.902077	0.98193	0.66846	0.832917	0.933318	0.556309			0.528123	0.177431	0.147232		0.0251809		0.0412008	1	0.49577	0.119009		0.0381131					0.552961	0.651539	0.894273	0.578669	0.393004	0.103525		0.907288	0.0400475	0.590501	0.947647	0.30109	0.0420283		0.0133392	0.914535	0.151797	0.0356882	0.45586	0.913756	0.0251229	0.567628	0.166202	0.711725	0.00733317	0.0307664	0.135272	0.0651916	0.00176352	0.419622	0.986706	0.000638005	0.899544	0.0708618	0.0585444		0.0336826	0.766775	0.00339566	0.325061	0.488426	0.0419517	0.071606	0.90566	0.145499	0.793048				0.353324	0.687045	0.00201421	0.407676	0.918137	0.168883	0.832253	0.511621	0.214449	0.437526	0.838686	0.272666	0.518728	0.667591		0.897011	0.313608	0.997165	0.271303	0.989485	0.224268		0.4255	0.271308	0.45432	0.557748	0.0127223		0.0305306	0.0247961	0.658572	0.194898		0.314172		0.0484188	0.0484258
Hist2h2ac	0.0309099	0.828487	0.830465	0.0124692	0.0315624	0.998023	0.00472372	0.162727	7.50713e-06	2.97126e-08	0.110194	0.738661	0.0658305	7.1552e-44	0.618994	0.143857	0.0188035		0.0127137	0.0010676	0.859044	0.250552	0.230646	0.516215	0.0307838	0.119817	0.0917221	0.917584	0.154554	8.5566e-05	0.0446281	0.717251	0.847634	0.453197	0.0714455	0.00196544	0.0236676	0.257816	0.521768	0.168886	0.607998	0.000299003	0.298421	0.131139	0.0682993	0.0423402	0.515294	0.57715	0.327111	0.0750479	0.800082	0.350923	0.371165	0.676517	0.256957	0.728654	0.520809	0.481112	0.805164	0.848867	0.487704	0.232923	0.207409	0.00148841	0.284383	0.142981	0.119188	8.2898e-09	0.161746	0.0102185	0.265447	0.91815	0.252069	0.11672	0.868087	0.00386314	0.11342		0.407075	0.738162	0.753308	1.7532e-15	0.0403697	0.177411	0.524731	0.00711661	0.100039	0.718247	0.146738	0.151234	0.15543	0.402893	0.180997	0.098729	0.849504	0.688898	3.17218e-06	0.935472	0.994584	0.286192	0.851781	0.182895	0.44568	0.832604	0.132995	0.71029	0.257777	0.763871	0.90049	0.968028	0.054127	0.628386	0.33524		0.332551	0.480335	0.0196849	0.0344081	0.996776	0.529823	0.516445	0.514985	0.244911	0.786869	0.17857	0.903438	0.00118162	0.256854	0.058022	0.00762073	0.718804	0.538051	7.02155e-09	1.33816e-07	2.6608e-25	0.744557	8.40114e-10	0.332011	0.788568	1.92351e-07	0.000668937	3.32336e-06	0.000349633	0.707716	8.12574e-05	0.935222	1.53283e-19	0.108679	0.370535	0.00122744	3.63777e-05	0.290173	0.526262	0.402977	0.21098	0.516906	0.00276131	0.54901	0.101143	0.00448206	0.000936946	1.09077e-05	0.00250704	0.319792	0.57529	0.0872237	0.462447	0.156161	0.76165	0.244795	0.336949	0.91879	0.234346	0.527809	0.0323465	0.691891	0.472584	7.9807e-07	0.241481	0.000466262	0.807787	0.49806	0.380199	2.16199e-11		2.40587e-08	0.478045	2.03978e-08	0.328778	0.95248	2.68332e-05	0.731824	3.05177e-06	0.857169
Hist2h2be	0.0337256	0.1989		0.896591		0.131313	0.0130209	0.572127	0.424705	0.000184496	0.696147	0.528655	0.875347	0.158031	0.699327	6.71772e-06	0.317212	0.0608517	0.00455625	0.187191	0.713229	0.279374		0.875539	0.0030327	0.254814	0.0351181		0.00631844	3.95673e-05	0.0597045	0.364304	0.0301796	0.366916	0.225799	0.250834	0.0341702	0.342771	0.505387	0.0836596	0.980197	0.627423	0.440075	0.301998	0.798907	0.0798927	0.422058	0.515868	0.19715	0.270075	0.709225	0.45024		0.00095677	0.265467	0.328725	0.145046	0.000582508	0.929505	0.00242485	0.631759	0.558066	0.0616358	0.00561114	0.0816366	0.275981	0.505229	0.587418	0.00206473	0.00189339	0.0621775	0.958165	0.919248	0.495397	0.748048	0.549957	0.101268	0.798934	0.770193	0.300614	0.295064	2.59717e-23	0.654063	0.74135	0.00938214		0.465741	0.863091	0.19468	0.880836	0.494118	0.192626	0.819944	0.556567	0.448581	0.889458	3.00584e-05		0.228524	0.15405	0.973651	0.925582		0.867678		0.970096	0.0841243	0.539683	0.206511	0.472372	0.432439				0.303631	0.490312	0.0936295	0.82812	0.6162	0.162275	0.955459	0.112443	0.0192341	0.753394	0.982844	0.870255	0.175887	0.90478	0.0112443	0.0145068	0.637099	0.186744	5.92021e-06	0.000636873	6.0521e-05	0.357364	0.607872	0.405446	0.412398	0.0885111	0.547032	0.234724	0.228848	0.0908139	0.55442	0.845899	0.58255	0.665693	0.0344093	0.143747	0.00504895	0.306515	0.401441	0.448812	0.420236	0.400522	0.247975	0.575014	0.00144196	1.24714e-08	0.254545	0.0216326	0.32635	0.127181	0.148584	0.00208976	0.0946177	0.233076	0.425255	0.089521	0.267601	0.122274	0.259199	0.803171	0.808895	0.00951427	0.900949	0.000581984	0.478981	0.279907	0.265242	0.669115	0.560563	0.000817135	0.468202	0.722365	0.283884		0.203384	0.531672	0.110192	0.696042	0.725694	0.0350259
Hist2h3c2	0.48399	0.217004		0.543413		0.122027	0.046083	0.61283	0.276447	0.00273578	0.108888	0.190693	0.840325	2.96239e-14	0.0109265	0.180626	0.0383079		0.0584707	0.00181539	0.118098	0.768504	0.233997		0.233984		0.182469		0.596684	0.16772	0.173177	0.286527	0.234347	0.759275	0.00637314	0.0230637	0.0174317		0.361279	0.74675	0.79436	0.439718	0.397852	0.521598	0.581005	0.856098	0.36465	0.914762	0.915897	0.455783	0.326003	0.141509	0.0947166	0.261616	0.259272	0.491431	0.196394	0.495692	0.953811	0.102021	0.593815	0.481713	0.560334	0.000729328	0.742253	0.00086066	0.842999	0.107056	0.135469	0.485995	0.116741	0.918168	0.124791	0.450031	0.21667	0.736768	9.64258e-06	0.883199	0.594122	0.209251	0.63409	3.01103e-10	0.23049	0.203194	0.0141906	0.98193	0.918189	0.0683171	0.467836	0.0218646	0.396641	0.564323	0.762745	0.942234	0.189322	0.637973	0.55437		0.0376756	0.307957		0.919162	0.143233	0.746186	0.60058	0.71029	0.142978	0.234644		0.714979	0.272648	0.367651	0.0876167		0.658934	0.686231	0.289411		0.142991	0.742548	0.467423	0.825626	0.108522		0.023584	0.949655	0.738953	0.549661		0.927919	0.0724076	0.865665	0.0711232	0.263842	0.0113058	0.107478	0.385513	0.59638	0.633194	0.00185526	0.424331	0.760182	0.174665	0.630822	0.348303	0.524687	0.17867	0.110315	0.857524	0.73764	6.03646e-10	0.283188	0.368874	0.435074	0.953858		0.279991	0.048258	0.351339	0.00549618	0.793803	0.796873	6.70516e-06	0.762337	0.821963	0.0972274	0.37674	0.526892	1	5.3293e-06	0.78244	0.296476	0.235667	0.538016	0.26501	0.144604	0.669062	0.00399614		0.960462	0.696389	0.748002	0.434149	0.193293	0.257777	0.0444988	0.000219347	0.0217093	0.406172	0.421215	0.0755582	0.834849	0.915702	0.25798
Hist2h2aa1	0.334708	0.641361	0.484074	0.97034	0.536208	0.797227	0.374259	0.199245	3.53744e-18	6.94239e-94	2.25939e-06	0.851228	0.0701227	7.33508e-88	0.924975	0.0537434	3.66962e-05	0.192259	0.0656699	0.394841	0.480415	0.667891	0.760215	0.338066	0.977126	0.464337	5.75097e-05	0.425712	0.638175	7.90272e-08	0.145339	0.893398	0.0127967	0.833389	0.717356	2.05421e-13	0.173058	0.209688	0.354875	0.00648961	0.0010429	0.587817	0.107313	3.48178e-06	0.355586	0.052062	0.91587	0.0957021	3.73546e-07	0.14561	0.0106534	0.255104	0.0501403	6.23045e-09	0.0618436	2.96886e-07	0.287826	4.52582e-17	0.0621565	8.71108e-20	0.430524	0.010938	0.913102	7.58408e-19	0.555123	0.0868241	0.353042	0.00127439	0.93234	0.268439	0.722701	0.0178212	0.00745074	0.00369954	2.34956e-10	0.0355499	4.55957e-151	0.297889	7.99976e-17	4.49985e-05	0.327553	1.17459e-101	0.0093054	1.04905e-07	4.28763e-15	0.877907	0.895226	0.00264767	0.00922949	0.179287	0.814229	0.00128456	0.612388	0.035409	0.0128123	0.0111139	2.66435e-62	0.778418	0.0172628	2.68991e-16	0.888919	0.428116	0.0176085	0.00533621	0.536601	0.323932	0.0435639	0.516424	0.772481	0.654374	0.516853	0.822788	0.268052	0.919661	0.684762	0.963263	0.0749642	0.125604	0.000194174	0.0433168	3.18932e-05	3.92241e-08	5.6611e-05	0.00176835	0.00029217	0.484855	0.321863	0.469053	0.477265	0.00131303	0.0028427	0.865873	3.71219e-13	5.58865e-08	2.75757e-09	0.461471	1.67434e-06	0.0534463	0.0614673	3.52462e-14	0.00532534	0.292455	3.46749e-07	0.283156	0.0289709	2.50981e-05	9.25621e-09	0.00248339	0.229082	8.81882e-05	5.42645e-16	5.12475e-07	0.613126	0.0440997	0.193595	0.958573	0.707524	0.817156	9.24352e-08	6.03183e-09	0.0463261	0.328371	4.73286e-07	0.0320005	0.846736	1.90979e-13	0.675961	0.881542	0.021765	4.60887e-06	0.197741	0.0589529	0.423036	0.0565172	0.00234852	0.0280905	0.00342047	1.22352e-14	0.0661219	0.1942	0.595091	0.307953	0.0231933	0.272432	0.100869	3.51885e-07	4.05472e-10	0.0123275	0.920594	0.382888	0.1638	0.86791	0.55941	0.00601001
Hist2h3c1	0.0858034	0.0842609		0.127469	0.331345	0.949613	0.0168304	0.656298	0.000424096	0.000383193	0.856486	0.276827	0.534126	4.19402e-06	0.0122194	0.00410693	0.000557065	0.309304	0.724983	0.00251312	0.126721	0.324176	0.167546	0.160743	0.863473	0.36621	0.326405	0.210977	0.180398	0.000630656	0.0873744	0.338442	0.42479	0.58421	0.0108783	0.0320671	0.021024		0.00044987	0.294663	0.980458	0.807147	0.630101	0.788276	0.0399495	0.722634	1	0.901099	0.855238	0.763839	0.313151	0.795496	0.973171	0.623013	0.533666	0.884458		0.535721	0.887588	0.0095525	0.280287	0.432509		0.671158	0.793592	0.0325657	0.0445975	0.515428	0.347472	0.0202096	0.345007	0.188384	0.97023	1	0.104959	0.650644	2.19246e-09	0.891574	0.158622	0.249084	0.57101	1.65931e-20	0.792519	0.539025	0.0240673		0.430169	0.862746	0.968294	0.301446		0.846565	0.173653	0.849891	0.592124	0.51749	0.0377268		0.202053	0.000524468		0.907612	0.744228	0.130676	0.58362	0.268875		0.063639	0.164937	0.44244	0.355832	0.918691		0.103525	0.137897	0.057499	0.00101748	0.190474	0.282076	0.564444	0.102023	0.390965	0.773233	0.524193	0.789686		0.221295	0.789994		0.0203791	0.142325	0.750136	4.92549e-07	0.609213	0.864057	0.287306	0.262282	0.0999688	0.62455	0.0149682	0.530541	0.268173	0.178217	0.643947	0.245814	0.777528	0.125237	0.211188	0.305961	0.232044	1.18798e-09	0.17625	0.948608	0.014387	0.349044	0.400522	0.0965626	0.0726419	0.525705	0.00126469	0.801359	0.0943292	8.82307e-07	0.000655289	0.97875	0.0486863	0.290338	0.745344	0.0368224	0.934684	0.156413	0.438745	0.0905962	0.384769	0.392907	0.353954	0.539849	0.00735241		0.880964	0.601873	0.857207	0.304243	0.0531502	0.888984	0.00303405	2.94211e-08	0.242934	0.286397	0.131582	0.222235	0.781721	0.170168	0.393669
Hist2h4	0.912955	0.810346		0.306651	0.674009	0.844578	0.282283	0.603902	0.000369931	0.611124	0.141663	0.627583	0.178386	1.67518e-12	0.0924645	0.003147	0.0491605		0.00613484	0.0654019	0.242664	0.279374	0.433208	0.384792	0.265461	0.979875	0.267433	0.391099	0.117755	7.40603e-08	0.691264	0.566231	0.188678		0.0622384	0.232209	0.0984026	0.282513	0.01386	1			0.60666	0.515846	0.703022	0.9137	0.668302		0.172321	0.677765		0.726069	0.159691	0.606991	0.931705	0.637663		0.526224	0.188154	0.066874	0.82051	0.696019	0.68307	0.527815	0.869942	0.264664	0.890161	0.0156236	0.122282	0.0305766	0.306549	0.993403	0.380675	0.643059	0.693421	0.267278	0.283321		0.701018	0.578035	0.353393	7.81422e-09	0.687729	0.100739	0.8638	0.440819	0.432894	0.683707	0.069648	0.350496	0.659326	0.126041	0.0448236	0.0886683	0.450452		0.143101		0.236628	0.938318		0.857941	0.52731	0.959024	0.60058			0.74089	0.363365	0.835833	0.625717	0.0757831	0.593409		0.332551	0.585938	0.0712214	0.990553	0.899025	0.826861	0.319737	0.488577	0.671826	0.844836	0.320422	0.149804	0.00353206	0.229067	0.360478	0.060236	0.646194	0.411697	2.11941e-10	0.0150944	1.36572e-05	0.43865	1.39002e-09	0.0500488	0.160894	0.00264916	0.352223	0.0508994	0.00260611	0.373394	0.570166	0.288289	0.413986	0.740051	0.657625	3.7086e-10	8.27079e-16	0.00251389	0.0955996	0.059072	0.517343	0.90577	0.342551	0.318677	1	0.0644268	0.467162	0.759785	0.000720457	0.542818	0.322092	0.993213	0.438713	0.59399	0.0419022	0.333666	0.873329	0.192201	0.931281	0.261931	0.0398397	0.0772365	0.571347	0.020241	0.433797	0.618913		0.0265958	0.701756	0.0245717	0.148673	0.00626762	0.127405	0.323093	0.182961	0.00994402	0.050379	0.433714	0.494328	0.168935
Hist2h3b	0.268513	0.922805	0.795161	0.11683	0.948365	0.14005	0.716412	0.719902	0.791859	0.890006		0.132087	0.434138	9.4588e-31	0.137806	0.177905	0.100692		1.97741e-06	0.915037	0.0470137	0.510084	0.233997	0.120193		0.785623	0.759772	0.354932	0.33179	0.92718	0.125699	0.727298	0.654367	0.58421	0.0320731	0.0098163	0.0147377		0.761787	0.107803		0.654303	0.545839				0.546122		0.926094	0.896909	1		0.849717		0.298958		0.151343			0.818012	0.0368504	0.545576	0.236095	0.822488	0.694259	0.747172	0.70672	2.18483e-07	0.515897	0.132802	0.848135	0.0275832		0.48033	0.659489	0.91392	0.532494		0.272434		0.982329	9.4171e-05	0.112021	0.639555	0.255818	0.977667	0.593633	0.964217	0.110811	0.746628	0.706495	0.91695	0.18961		0.868161		0.182394		0.973993	0.794997		0.856572		0.372871			0.473697	0.656392	0.793162		0.169393	0.0880849	0.702331		0.332551	0.377939	0.675979	0.0248426	0.773066	0.786989	0.356918		0.873524		0.350454	0.894924	3.91758e-05	0.955012	0.105428	0.570806	0.846771	0.0262445	7.22436e-07	0.766144	1.37458e-07	0.0286117	2.26323e-06	0.143221	0.534272	0.00107453	0.802418	0.00124764	0.513962	0.899784	0.0538183		4.30162e-12	0.609842	0.174616	0.00322953	0.000358901	0.0866944	0.04146	0.125638	0.479544	0.690136	0.238371	0.0253425	0.541081	0.155406	0.0239065	0.657267	0.289577	0.557453	0.549539	0.412802	0.308964	0.685361	0.548975	0.374566	0.667192		0.240732			0.989934		0.50699		0.247862		0.416963	0.618054	0.228448		0.0162518	0.0962195	0.00342415	0.136256	0.0106492	0.691029		0.0393754	0.159047
Hist2h2bb	0.761794	0.367607	0.324009	0.636054	0.731531	0.303487	0.043478	0.519326	0.0059867	0.0034976	0.056241	0.158459	0.0722633	4.1985e-20	0.315165	0.0981457	0.00620378		0.00900616	0.520159	0.22809	0.510084	0.757898	0.160743	0.820473	0.934693	0.669808	0.545483	0.509837	0.070636	0.000157978	0.124433			0.247998	0.149976	0.271596	0.679966	0.337922			0.969159	0.517309	0.328802	0.854736	0.436169	0.26192	0.864217	0.0242529	0.361139		0.484459	0.323431	0.386048	0.852562	0.892972	0.919051	0.287197	0.622301	0.824465	0.820618	0.192528		0.265384	0.945596	0.00219416	0.16357	0.0133113	0.203093	0.304128	0.274823	0.407163		0.140639	0.361584	0.197846	0.0709606		0.0981454	0.0630734	0.943679	0.0159845	0.667487	0.318658	0.123186	0.465747	0.632423	0.863163		0.228071	0.829748	0.498905	0.168051	0.766903	0.709366		0.0107756		0.166078	0.883237	0.858871	0.0547147	0.805063	0.163715		0.685866		0.656392	0.363365		0.287464	0.701523	0.504017	0.830492	0.349609	0.141294	0.493327	0.843465	0.486828	0.152057	0.535712	0.350788	0.527841	0.805537	0.028197	0.790826	0.0689467	0.855336	0.342748	0.491105	0.00445319	0.323989	1.72602e-27	0.00120939	5.85462e-06	0.0424171	0.00927263	0.184245	0.122602	2.86109e-09	0.129464	0.0184106	0.000215071	0.0305247	0.0962872	0.258582	0.00440081	0.583088	0.0241539	0.058803	0.00643927	0.914166	0.540038	0.290037	0.955749	0.400522	0.207188	0.028284		0.0202986	0.122464	0.146693	0.0680165	0.0820737	1	0.459573	0.259411	0.0692476	0.900763	0.524339	5.98041e-05	0.361561	0.267984	0.313608	0.757658	0.989594	0.4692	0.000249919	0.658068	0.48557	0.311436	0.463635	0.784869	0.0534555	0.0875963	0.113751	0.434396	0.0457253	0.284692	0.328687	0.951874		0.0898534	0.159047
Fcgr1	0.753526	0.0789805	0.00101294	0.157637	0.190071	0.00582643		4.2588e-06	0.40279	0.467272		0.49889	0.726423	9.09397e-52	0.0127154	0.281414	0.241415	0.627713	0.603063	0.13416	0.660635	0.153388	0.710801	0.37907	0.110145	0.582576			0.269542	6.53475e-05	0.00661632	0.0997062	0.602768	0.993142	0.00257279	0.0045459	1.99394e-09	0.549051	0.136305	0.0302175	0.343585	0.459414	0.972479	0.276182	2.07393e-05	0.819112	0.968906	0.731618	0.821	0.6954	0.693477	0.252183	0.0367777	0.993369	0.682744	0.23923	0.846133	0.013409	0.0439832	0.573179	0.0568455	0.112529	0.516928	0.472992	0.102242	0.00385613	0.10943	0.346547	0.525077	0.662591	0.195423	0.0334249	0.272283	0.00781274	0.847577	0.000289344	0.24629	0.844685	0.187492	0.486251	0.880681	2.20491e-58	0.684999	0.544575	0.00490063	0.00825575	0.36093	0.269107	0.66529	0.40406	0.915466	0.379667	0.513071	0.00647392	0.0495275	0.182935	1.15679e-61	0.341845	0.462407	8.66375e-12		0.275973	0.698118	0.347344				0.497743	0.47805	0.146534	0.00417283	0.0081767	0.702331	0.514202	0.110295	0.00659993	0.000393019	0.243328	0.303319	0.888301	0.357171	0.23478	0.820694	0.795288	0.332399	0.495148	0.354857	0.688952		0.913232	0.045804	0.695296	0.320428	0.123458	0.0067889	0.576823	0.421154	0.0227886	0.524142	0.203247	0.0158792	0.461751	0.0379313	0.0301436	0.000426863	0.806502	0.000297924	1	0.240445	0.771268	0.32081	0.967529	0.829388	0.0818161	0.572453		0.0417	0.0145997		4.43464e-05	1.34411e-11	2.21922e-05	6.84839e-10	0.0241083	0.430909	0.00152738	0.444035	0.233076	0.47616	0.0599048	0.120079		1.84922e-12		0.763077	0.132108	0.55385	0.00380414	1	9.94023e-05			0.00273744	0.297944	0.183337	0.00108442	0.259621	0.884666	0.696216	0.164452	0.193196	0.567405	0.00613676	0.0878709
Terc	0.0904299	0.1989		0.11373	0.331345		0.0606267	0.109992		0.117518				9.94215e-05			0.609869		0.211265					0.556778	0.233984					0.19962	0.288774	0.418857	0.0950961			0.164925	0.317374			0.460241							0.65527													0.39348	0.862027	0.71103		0.619748	0.369787	0.00248051	0.0219751	0.0179584	0.0838481	0.4098	0.00662707	0.605374		0.224116		0.244688	0.468908		0.383103		1	0.806817	0.23049	0.860997	0.218098	0.401341	0.796499	0.977658		0.0139016	0.804877	0.846565					0.0879183					0.26696		0.56367					0.47805			0.577173	0.405495			0.471001	0.867646			0.672155			0.273992	0.677264	0.597997	0.289277	0.879134	0.243979		0.643507	0.51076	0.782628	0.455757	0.315082	0.00358877	0.33945	0.0662549	0.178253	0.856124	0.0144386	0.986741	0.371591	0.402836	0.525125	0.0945706		0.229328		0.707831	0.991822	0.00716281	0.765763	0.509213	1	0.781733		0.287497		0.165678	0.402897	0.836188	0.39881	0.166843	0.0910286		0.890098	0.156203	0.198067	0.118426	0.955434		0.227355	0.526259	0.748591	0.0994321	0.537536		0.073992	0.433797	0.0313598	0.492096		0.678629	0.351113		0.165266	0.955061	0.0639297	0.730325		0.544104
BC107364	0.268513	0.0523394				0.299824		0.295221		0.429077				0.31097			2.89137e-06						0.233997			0.170058			0.313295				0.993569	1	0.0499397	0.290414						0.299796	0.155831	0.904473	0.329939	0.777475				0.354424					0.203799		0.336924	0.373578	0.552525					0.913751	0.182891	0.00101359	0.552917	0.115982	0.525531	0.28031	0.0770577			0.246393	0.0236074	0.416729	0.167884		0.681461			0.503341			0.277326					0.665158	0.518788				0.911998			0.341845	0.285419										0.210535												0.0429004	0.352985	8.49394e-05												0.346346													0.29724						0.26414	0.213334			0.232282	0.0564783			0.12222	0.00401965	0.712337	0.623086	1	0.297714													0.430505				0.0250289		0.718276	0.462962
Hfe2	0.268513	0.0523394	0.335317			0.299824		0.600601						0.601888	0.66307	0.619554	0.842163		0.126753	0.65728		0.324176			0.3964	0.750499						0.867359	5.10064e-05	0.74853	0.253074	0.168393	0.0978792	0.282513	0.573977	0.00054508	0.00090291	0.867537	0.0283435	0.0954953	0.0966509	0.137718								0.331984					0.454443	0.359784				0.240705		0.00101359		1	0.274745	0.152505		0.521954		0.224116	0.392904	0.216005	0.806345	0.746014	0.0881766	0.688068	0.574772	0.273968	0.697877	0.989231	8.96528e-18	0.564364	0.577971	0.602693							0.942171		0.631401			0.712621					0.60058																0.733953		0.38211		0.591002						0.553628		0.414022									0.464943			0.250641		0.321644	0.270311			0.260503								0.403771	0.291676	0.341767		0.161818			0.672348							0.397801								0.492096		0.848897	0.0275453		0.900855								0.272576
Gm15441	0.650909	0.00060207		0.560824	0.5493	0.533115	0.434066	0.635444	0.0194806	0.0505045	0.583672	0.424677	0.146576	4.60455e-15	0.0660488	0.222515	0.00082297	0.250834	0.724591	0.0375545		0.153388	0.314992	0.677848	0.233984	0.559871	0.675808	0.0100632	2.53951e-13	8.42946e-12	0.272414	0.0837105	0.0524735	0.0114189	1.08591e-09	1.4541e-08	2.19825e-12	1	0.310363	0.261069	0.811645	0.883186	0.308207	0.207562	0.925716	0.0171842	0.0521881	0.0285598	1.88616e-05	0.0179056	0.610957	0.975258	0.208326	0.943689	0.857615	0.838048	0.80596	0.653533	0.617991	0.918087	0.181845	0.179757	0.20243	0.821181	0.198203	9.52235e-06	0.461987	8.5638e-05	0.0543102	0.000124826	0.00423776	0.564227	0.428195	0.647135	0.00066238	0.725397	0.000231418		0.00212007	0.834054	0.843481	0.000105748	0.697121	0.703561	0.268214	0.208913	0.354541	0.636393	0.000103843	0.170757	0.248319	0.0470439	0.904259	0.557566	0.582341	0.815125	1.35411e-05	0.377185	0.464843	0.653034	0.991305	0.944187	0.885689	0.993213	0.0450628	0.320992	0.268884	0.5115	0.0312798	0.877845	0.114075	0.00941874	0.0618297	0.56913	9.68319e-06	0.485348	2.12316e-11	0.0895969	0.7362	0.0224675	0.544863	0.388235	0.103107	0.506408	0.298233	0.0506951	8.33988e-05	0.265808	0.583118	0.0246448	0.00095155	0.00195908	0.0123551	0.634118	0.0141885	0.0569543	0.932328	0.842105	0.00914722	0.725777	0.636525	0.00289689	0.107552	0.690412	0.148033	0.0988897	0.0168361	0.000205418	0.920386	0.0281524	6.3896e-21	0.0840073	0.112998	0.486522	0.0265675	0.00528704	0.291893	0.0338576	0.27123	0.00637416	0.73915	9.26751e-12	4.0971e-18	0.0340989	0.472971	0.0773563	0.0088208	0.271127	0.339092	0.0343474	0.808874	0.227464	0.186807	0.384769	0.0260872	0.31043	0.209722	0.224589	0.796325	0.0829347	0.906829	0.783157	0.036274	0.00038459	0.420412	8.33712e-05	0.221733	0.0178461	0.195768	0.817412	0.301822	0.672035	0.621963	0.916244
Txnip	4.46043e-11	0.0118812	0.978855	1.53136e-05	0.00274012	0.000523152	0.0115925	1.95622e-06	1.04568e-48	1.08126e-05	6.61221e-22	0.0364484	0.00171336	3.88044e-176	6.41541e-08	7.02304e-09	5.7596e-48	0.00298099	8.95708e-10	3.15702e-05	0.00105551	0.0100478	0.00176947	0.0732604	0.000378187	3.63344e-07	0.00523478	0.00267427	2.57746e-14	1.4501e-10	7.19123e-06	7.52472e-08	0.000431397	0.0211207	1.47232e-81	1.75068e-07	5.52949e-31	0.216135	0.000447865	0.024996	0.197676	0.00145358	0.129449	1.21534e-12	0.000673108	0.54496	5.70628e-05	0.0579665	0.00447673	2.1314e-08	0.257361	0.98013	0.608018	0.0209567	0.0379443	0.0027675	0.165408	0.00326881	0.113636	2.1373e-05	6.33237e-06	0.000268385	0.0604875	5.21381e-07	0.307094	3.75096e-16	0.531219	8.50543e-08	7.13048e-12	0.125346	0.08844	0.000147596	0.70202	0.000598799	0.0239509	0.000824025	2.35298e-28	0.478423	1.02105e-08	0.00652944	0.56787	1.32198e-65	5.42431e-20	3.3433e-06	2.46617e-08	0.0335363	0.0916497	0.0280867	1.90604e-09	0.112782	0.0388535	0.0305616	0.215787	2.25779e-11	1.82092e-42	0.349059	1.58861e-57	5.16992e-05	0.0298523	3.38695e-09	0.000317302	0.563135	0.310892	0.000135001	0.0312707	0.420689	0.0721979	0.349061	0.382574	0.900307	0.797057	0.925113	0.366163	0.306944	0.0404105	0.4448	1.15632e-16	0.791049	0.00501388	3.7332e-09	2.10993e-14	0.00519857	3.88026e-05	0.0608473	1.27182e-16	1.21684e-06	1.74093e-11	0.000136846	0.00620426	4.42325e-06	1.19302e-07	0.000295926	3.07404e-28	2.23378e-12	1.04473e-79	0.000546814	0.104453	0.000712739	1.23923e-12	3.74555e-14	0.00754358	5.95996e-34	1.23529e-09	0.184529	1.34401e-05	0.00441829	1.08945e-15	5.94619e-13	0.0926837	0.735194	1.52363e-07	0.109489	0.350294	0.207334	7.21844e-05	0.0268055	0.844059	0.000768393	0.017267	0.225541	1.25154e-06	4.45649e-94	3.63196e-72	1.14279e-24	0.115957	1.11969e-32	2.73384e-08	7.50077e-08	1.27366e-11	3.56135e-63	2.59657e-05	0.993693	0.015064	0.0582694	1.9625e-14	8.97615e-05	0.0236833	9.35927e-18	0.0282114	0.00192625	0.000144003	5.55242e-09	0.023704	9.27007e-30	0.401605	5.45762e-28	0.0222905	0.788674	1.66073e-05	0.00187808	2.05603e-10	0.202624	0.241266	0.676868
Polr3gl	2.09524e-06	0.00266888	0.0423916	0.00599879	0.20061	0.0140079	1.91101e-06	0.0301608	3.92626e-32	1.24065e-08	0.00196456	0.690899	0.0293931	2.90996e-40	0.75343	1.1296e-06	1.85648e-13	0.929755	1.94609e-08	3.02659e-14	0.000134036	0.328814	0.0640699	0.373681	0.0117068	0.205026	0.52411	0.0801487	0.000518637	9.87398e-25	0.00233217	0.92559	0.025352	2.30935e-05	0.000318532	5.76347e-21	3.16723e-11	0.12013	0.000112879	0.9326	0.942476	0.107551	0.178047	0.0256226	0.00507402	0.387003	0.518111	0.388651	0.0219907	0.42706	0.588119	0.919504	0.795847	0.000120961	0.826284	0.260007	0.345098	0.315993	0.0800648	0.698622	0.162957	0.605204	0.380902	0.0097894	0.41341	2.78037e-11	0.00477441	1.71713e-07	8.60428e-10	1.06506e-10	6.2146e-11	0.0359432	0.375004	0.000241649	0.000309077	0.000244094	2.36843e-45	0.672805	1.51917e-09	0.430571	0.206866	2.39193e-95	8.79888e-06	0.0017535	0.00140865	0.38424	0.163684	0.0883168	0.0643906	0.173026	0.122749	0.730828	0.104016	0.0476506	0.0321321	0.180594	3.83749e-48	0.395472	4.78552e-07	6.1438e-11	0.253672	0.0543329	0.76014	0.693728	0.943368	0.301133	0.890523	0.608015	0.0110617	0.53341	0.184623	0.0138246	0.341454	0.620651	0.0158371	0.0307075	4.60943e-15	0.14664	7.21962e-07	0.000633956	2.32972e-09	0.0142605	1.46922e-05	0.0100599	9.13191e-06	0.00597461	0.00202447	0.362271	0.0417482	0.000404871	6.4871e-08	1.93585e-06	6.83032e-24	0.00136116	9.97003e-35	0.0883265	0.0177074	2.40644e-07	0.211472	3.40411e-13	0.547238	0.024806	2.13854e-10	0.951611	0.000124632	0.0133205	1.67146e-10	0.0108735	0.353299	3.8052e-06	3.92875e-20	0.000314046	0.0686338	0.422229	1.74766e-05	0.395053	0.665949	0.000304933	0.00902638	1.49031e-14	2.54556e-06	3.03529e-22	1.92916e-33	1.63093e-11	0.739677	2.67393e-06	0.0208122	0.0982057	0.484036	0.631899	0.389569	0.0109745	0.0170991	0.759475	0.0242047	0.307613	0.412624	3.98442e-12	0.111334	0.00213148	0.524351	0.314454	0.694831	0.247603	0.571531	1.55423e-12	1.24374e-07	0.0114952	0.485629	0.00219031	1.33073e-23	0.814401	0.143457	0.335812
Ankrd34a	0.70547	0.1989				0.11527	0.0606267	0.00758846	0.0457177	0.782219	0.538835			0.0271757	0.980932	0.374282	0.045419	0.246923	1.68187e-07	0.330497	0.865947				0.265461				0.119579	0.493178	0.409962	0.161797	0.675266	0.566509	0.891586	0.241721	0.841421	0.558482	0.164175	0.592167	0.815741	0.405944	0.876653	0.718945	0.765706	0.767963				0.0870383	0.707827			0.435684					0.932534		0.361806	0.661895			0.534349	0.0604914		0.995706	0.920765		0.238944				0.301635	0.718603	0.396518		0.001357	0.12063				0.254898		0.401341						0.0792668	0.455229		0.79695			0.303956	0.0867981										0.524138						0.248447		0.682525				0.403155		0.654055		0.598246	0.495148							0.0459744		0.493518		1	0.375724	0.232021		0.658691	0.441312					0.1573	0.118926	0.190877	0.533465	0.390921	0.896842	0.953243		0.375876			0.064769	0.250281	0.683944	0.341767	0.870347	0.383738			0.0909631										0.40846								0.0250289		0.19501	0.0844735		0.836252	0.271401	0.430665		0.492968	0.252105
Lix1l	0.0238794	0.989499		0.352751		0.574769	0.00228234	0.0320214	4.07128e-21	0.0177202	0.0114257	0.16696	0.000796987	0.00158818	0.124676	0.867569	0.542701		0.153383	0.0116228	0.404324		1	0.699837	0.15817	0.964818	0.121408	0.139589	0.0962958	0.000788472	0.00407727		0.222339	0.158293	0.158209	0.0873196	0.0702397	0.993807	0.0622402	0.206778	0.23853	0.805481	0.428481	3.2756e-05	0.972544	0.963488	0.8775	0.94489	0.536928	0.281296	0.0199293	0.862462	0.520658	0.206607	0.0121035			0.373578	0.588042	0.844533	0.0581374	0.814984	0.828325	0.0321339	0.671047	0.700548	0.338901	0.358405	0.79276	0.0670102	0.0639577	0.446711	0.247396	0.659146	0.0993017	0.103312	2.37701e-33	0.965914	0.00077336	0.183606	0.190303	1.0907e-05	0.792519	9.45347e-05	0.899267	0.129887	0.901784	0.7474	0.188195	0.721641	0.0640162	0.820161	0.619226	0.459386	0.751597	0.344637	0.142884	0.445812	0.378783	0.991497	0.835782	0.722894	0.805063	0.775608	0.69423		0.978227	0.274873	0.363365	0.575346	0.331717				0.455643	0.878627	0.00683601	0.101171	0.508737	0.466375	0.161296	4.0796e-05	0.383547	0.897677	0.278376	0.949655	0.455336	0.480739			0.125164	0.755374	0.00263348	0.897909	0.566165	0.442397	0.799785	0.525415	0.232021	0.635348	0.866271	0.572828	0.506866	0.941058	0.109173		0.425806	0.031686	0.0904476	0.127464	0.00110248	0.860333	0.476055	0.275399	0.954454	0.644458	0.49386	7.7258e-05	0.571497	4.09275e-08	0.0296991	0.0193586	0.0025292	0.283464	0.204449	0.592371	0.290338	0.245818	0.968752	0.0905008		0.296476	0.240564		0.918003	0.76513	0.691061	0.0600253	0.770767	0.510847	0.492096	0.997766	0.304243	0.988828		0.168032	0.00581553		0.654264	0.0533728	2.52602e-09	0.675602	0.696359	0.469242
6330549D23Rik	0.857686	0.610206	0.335317	0.715146	0.12803	0.956422	0.923307	0.219258	0.45605	0.00109169			0.0284206	4.26788e-09	0.811763	0.430693	0.459768	0.309304	0.188615	0.17373	0.675092	0.279374	0.122596		0.852682	0.0211073	0.956665	0.0350519	0.337162	0.042819	0.725399	0.157795	0.996689	0.723623	0.00335927	0.010493	0.747497	0.22562	0.654799	0.356372		0.417374	0.843635	0.759954	0.711326	0.772279	0.535143	0.733032	0.773609	0.438111	1		0.784	0.068718	0.760884		0.0618645	0.745058	0.353231	0.904514	0.848696	1	0.292925	0.0112011	0.424535	0.0226288	0.740722	2.23497e-05	0.471046	0.424448	0.586363	0.48651		0.935325	0.500617	0.727515	0.00512296		0.745189	0.133282	1	0.170906		0.475561	0.497054	0.961887	0.908001	0.398388	0.294139		0.664166	0.801886	0.133055	0.221345	0.627301	0.759151	0.550425	0.415121	0.366692		0.835782	0.73886		0.0680112	0.60058		0.231898	0.984318	0.363365	0.842566	0.737393	0.251101	0.356882	0.648746	0.0422438	0.741747	0.422994	0.534622	0.74586	0.0736868	0.02402	0.539631	0.00401502		0.38458	0.470885	0.512118	0.941533	0.222977	0.682408	0.173306	0.196505	0.00348665	0.106861	0.00192509	0.83746	0.0741967	0.416036	0.207969	0.486644	0.0144444	0.0503144	0.0542781		0.0852699	0.593799	0.601217	0.102521	0.957992	0.865887	0.0148506	0.908937	0.444972	0.80844	0.0989351	0.945939	0.36076	0.354641	0.000740075	0.163846	0.0318115	0.00447634	0.0202163	0.343539	0.607719	0.448928	0.0751145	0.625073	0.0226614	0.400895	0.0810012		0.688574		0.511704	0.53898	0.54436	0.239894	0.38528	0.608744		0.20968	0.472961	0.000796583		0.432713	0.069168	0.316432	0.962047	0.020884	0.00878588		0.775263	0.166264
Rbm8a	0.873573	0.000216145	0.905023	0.279167	0.514438	0.00730358	2.06892e-08	0.0339822	1.39977e-24	3.4764e-08	0.374246	0.400855	0.0407394	8.62112e-29	0.0167924	0.000759206	9.77202e-09	0.194122	5.46644e-13	2.93871e-20	0.0342265	0.0308299	0.9212	0.0971735	1.49127e-08	2.03333e-08	0.379238	0.456887	1.62923e-07	6.56548e-13	0.546843	0.239543	0.000532029	0.20247	1.16308e-08	9.79587e-06	0.0102546	0.84967	0.736384	0.0148162	0.0106595	0.759166	0.23232	2.7735e-06	0.22154	0.234322	0.0775055	0.630218	0.141073	0.420689	0.814552	0.554262	0.810549	0.000123364	0.0903883	0.212858	0.0651213	0.0851776	0.00675817	0.0393832	0.709507	0.19776	0.760125	0.00499214	0.150659	1.85446e-35	0.914054	1.31998e-16	0.000320909	2.54288e-05	1.63091e-05	0.00188644	0.281564	0.192412	4.20104e-09	0.0641795	9.24757e-62	0.108243	5.81596e-38	5.34265e-05	0.652408	5.75737e-167	8.1495e-05	3.38881e-07	0.00237834	0.0509168	0.49324	0.724806	0.0418898	0.162327	0.0120745	0.0256861	0.000696592	0.0428338	0.0960469	0.752823	2.26703e-88	0.525524	0.00057862	4.50196e-21	0.891699	0.253665	0.576909	0.661471	0.931174	0.644764	0.378659	0.0444887	0.620889	0.190991	0.985063	0.503774	0.0121265	0.548351	0.176835	0.411375	0.680915	0.19598	0.000511022	0.524734	1.06319e-35	0.00116996	1.08803e-05	0.100155	8.39533e-06	0.00945169	1.90852e-07	0.0737535	0.00590312	3.88352e-05	2.39582e-12	0.156502	3.43638e-19	2.00797e-09	0.00221133	0.000113629	0.000929523	0.000740092	0.0054857	9.36467e-11	0.000390832	8.55422e-06	0.00129201	0.425136	3.90763e-05	1.54469e-06	3.39065e-07	0.0861295	0.071295	0.935136	1.40474e-23	0.49006	0.742013	0.16362	0.753392	0.126912	0.557985	0.0031141	1.0036e-08	2.16381e-11	0.0301169	5.17675e-20	7.58168e-32	0.00281368	0.816676	2.43454e-11	0.945452	0.653339	0.697867	0.343648	0.0246396	0.348305	0.078942	0.356937	7.4948e-05	0.373807	0.412532	1.8669e-10	0.00920966	1.43602e-16	0.198481	0.704916	0.0283953	1.19436e-07	0.737075	0.0481488	5.20306e-23	0.000274645	0.0114769	0.00107939	2.00362e-13	0.293339	0.161575	0.478268
Pex11b	0.170592	0.385117	0.856733	0.00880544	0.0677958	0.485437	0.00949732	0.197419	2.96851e-18	3.30823e-05	0.01212	0.0718095	0.780764	1.66782e-07	0.269467	0.00834196	0.0158716	0.653242	3.80104e-12	8.86194e-06	0.68804	0.250292	0.716139	0.0551485	0.446371	0.547597	0.656281	0.537941	0.338144	3.7175e-07	0.766144	0.744081	0.0284986	0.992779	0.000891733	0.223382	0.478957	0.469426	0.0558438	0.275009	0.477059	0.335832	0.0681031	0.00529568	0.199675	0.0724945	0.056892	0.0368958	0.616056	0.106947	0.133136	0.615935	0.0713639	0.303265	0.913616	0.132387	0.463309	0.0931299	0.608395	0.0434403	0.858333	0.128768	0.48916	0.844457	0.116832	8.2988e-05	0.885933	0.208843	0.000171465	0.53245	0.380363	0.0338014	0.396825	0.734409	0.450353	0.565944	2.5522e-18	0.713123	0.0354353	0.187955	0.469944	1.88338e-83	0.0761981	0.00365436	6.37746e-12	0.260782	0.293236	0.00246502	0.0557007	0.813893	0.876473	0.103205	0.690253	0.239226	0.578531	0.173891	5.53792e-18	0.856005	0.113644	1.04107e-06	0.879205	0.438545	0.110842	0.662655	0.528485	0.437276	0.837182	0.252113	0.707663	0.797129	0.0105231	0.439361	0.989416	0.953524	0.0357655	0.378421	0.63285	0.751211	0.543496	0.453441	1.51417e-13	0.0350674	0.559906	0.721871	0.155121	0.225149	0.305196	0.109522	0.299844	0.155922	0.199131	0.923246	5.53146e-19	6.56045e-11	0.000104284	0.813496	0.120549	0.00035308	0.0413461	2.91266e-09	0.423568	0.000408458	5.00311e-10	0.264544	0.995277	0.692407	2.51924e-05	0.742407	0.511531	0.00109074	1.01494e-08	0.142373	0.175933	0.487959	0.905844	0.547785	0.581114	0.311113	0.0187597	9.03274e-07	0.497854	0.285619	0.00750524	0.401803	0.979781	7.19876e-07	0.187433	0.0243255	0.264511	0.116964	0.835822	0.158448	0.629279	0.402553	0.192427	0.234401	0.0866647	1.39343e-15	0.672153	0.0326029	0.00493778	0.402047	0.80249	0.00647677	0.415931	9.29173e-06	6.53916e-09	0.00589368	0.0233123	0.379686	2.11011e-06	0.0105451	0.905344	0.992285
Itga10	0.347185	0.0722892	0.297091	0.201645		0.99185	0.319107	0.0455085	0.0502631	0.0390308	0.105529	0.744715		0.000906405	0.0949041	0.00758306	0.0491734	0.528041	0.27107	0.00502157	0.0835099		0.757898		0.791212	0.812458	0.499606		0.373302	8.9248e-06	0.140791	0.640246	0.0950961	0.633888	0.000338663	0.195009	0.426608	0.0365425	0.256545		0.342436	0.296082	0.0479244	0.000119168	0.176106	0.955512	0.250263	0.283103	0.296893	0.828609	0.240183	0.72633		0.482611	0.195544	0.743606		0.290823	0.276703	0.122988	0.538152	0.955761		0.904362	0.218395	1.28802e-05	0.243841	0.732772	0.509743	5.41338e-06	0.513207	0.60044	0.0519971	0.974636	0.580095	0.219525	8.58847e-32		0.903694	0.183351	0.635158	0.0185178	0.362113	0.00473748	0.00476795		0.701115	0.0829179	0.455205	0.774674	0.145851		0.704187	0.283748	0.147224		0.996154		0.767234	0.712621	0.49577	0.869028	0.949936	0.363344	0.60058		0.862545		0.376113	0.279707	0.768201				0.303631	0.471001	0.820148		0.930651	0.564591	0.0630422	0.603578	0.195469	0.255635	0.58559	0.00547958	0.333287	0.462192		0.459159	0.875861	0.735088	0.288569	0.217313	0.391205	0.0471648	0.929358	0.719186	0.7153		0.515156	0.0452022	0.897704		0.890247		0.690961	0.00326656	0.289822	0.490317	0.0634203	0.174087	0.228064	0.471737	0.999602	0.492389		0.0100752	0.345926	0.0191617	0.0677204	0.372048	0.119119	0.811688	0.738133	0.743649	0.105486			0.972302	1	0.74497	0.892516		0.562025	0.211656	0.292131	0.235855	0.241146	0.441212	0.439241	0.719628	0.0701359	0.374983	0.207138	0.0275128	0.0064635		0.223565	0.713172	0.145482	0.640933	0.703845	0.987048
Ankrd35	0.0904299	0.202251	0.0290263				0.0118277	0.0290128	2.4525e-06	2.64613e-09	0.312355	0.39895	0.286394	0.251128	0.445923	0.230228	0.0671684		0.000364284	0.0383528	0.756551				0.140493	0.661569	0.499606	0.210977		4.18973e-05	0.812125	0.0181552	0.61161	0.0802079	0.59637	0.55282	0.0308089	0.342545	0.746558	0.22657		0.518387	0.545839	0.0109964	0.391142	0.5227	0.516772	0.206831		0.455289	0.797556		0.323431	0.207154	0.627699				0.412087	0.818012	0.659073	0.89359	0.16694	0.793796	0.405158	0.00242352	0.0257329	0.159513	0.24474	0.00715585	0.063493	0.286461	0.272283	0.973366	0.276825	0.920292	1.73265e-14		0.782576	0.516361	0.373648	0.463975	0.23049	0.0712913		0.431916	0.918334	0.137723	0.655302	0.285886		0.870768	0.900417	0.447723	0.356108	0.326964	0.64927		0.258526		0.468456	0.674705	1				0.00956797		0.47805		0.0527615				0.409375	0.237206	0.218004		0.483099	0.154624	0.995239		0.0654553	0.844911	0.944291			0.391976			0.326114	0.735088	0.655413	0.14672	0.692013	0.433268	0.456679	0.725363	0.838085	0.646358	0.653987	0.291329	0.0826266		0.0647661		0.833262	0.246193		0.610672	0.276424	0.566856	0.299554	0.605562	0.771456	0.286748	0.36076		0.0195866	0.142707	0.262908	1.03427e-05	0.00474925	0.187209	0.646708	0.412114	0.290338			0.153433			0.138567		0.619317	0.67043		0.585744	0.0283351	0.614364	0.485749	0.635788	0.928079	0.0448096	0.672499	0.0127405	1.24241e-12	0.100073	0.211726	0.859785	0.0522797	0.258586	0.824718	0.985837
Pias3	0.698501	0.499888	0.0412599	0.012128	0.618873	0.0817788	0.0432667	0.319718	2.43893e-21	2.84179e-05	3.7898e-05	0.271019	0.229299	1.01508e-11	0.262168	6.66746e-05	0.334014	0.901524	0.00154311	0.000207514	0.447196	0.0864779	0.682359	0.215694	0.250607	0.419569	0.218892	0.700316	0.0319016	1.94817e-09	0.000700213	0.770352	0.0584959	0.444642	0.0108089	0.00108494	2.64291e-05	0.857294	0.28064	0.480535	0.701972	0.739992	0.0805995	0.000478192	0.089762	0.584248	0.439498	0.359308	0.528095	0.158632	0.655419	0.0950096	0.93034	0.0138805	0.72384	0.092909	0.900889	0.170243	0.166497	0.777056	0.888155	0.143225	0.47346	0.266736	0.379468	0.0466434	0.0850724	0.0859572	0.000879203	0.00711143	0.071303	0.0910907	0.462094	0.80014	0.417577	0.968395	2.74839e-23	0.434997	0.0602104	0.336357	0.95976	4.30219e-27	0.385174	0.00975107	0.0281487	0.202775	0.952544	0.117476	0.506974	0.922984	0.0408681	0.2517	0.798673	0.944934	0.692348	0.198109	9.63124e-09	0.100755	0.194645	0.0136259	0.723955	0.891365	0.741945	0.873751	0.439023	0.0959731	0.61714	0.73994	0.420653	0.0357989	0.317574	0.330461	0.867421	0.558247	0.804652	0.45829	0.592359	0.0940131	0.340129	0.148933	0.00127915	0.280024	0.26611	0.524668	0.0552776	0.172553	0.00629659	0.402231	0.0096385	0.506335	0.0850298	0.208479	2.08375e-06	0.00350123	0.000462425	0.159143	0.0706092	0.191553	0.712263	4.00853e-07	0.986723	0.217859	0.0374151	0.583763	0.769629	0.00251873	0.00691236	0.335591	0.0265719	0.559708	0.00206728	0.534739	0.226195	0.298272	0.90307	0.894618	0.928113	0.238261	0.0385511	1.77212e-08	0.168933	0.000569803	2.81499e-09	0.00282111	0.525109	0.000942918	0.190546	0.940651	0.0253516	0.00625072	0.022634	0.0588353	0.425316	0.748241	0.0771182	0.0750677	0.925645	0.00168763	0.0283351	0.795245	0.0694571	0.195424	0.385778	0.169528	0.390612	1.33184e-10	1.40533e-10	0.170561	0.00915199	0.0624309	3.76902e-05	0.75521	0.686396	0.915903
Nudt17	0.746039	0.434835	0.0290263		0.331345	0.661544	0.0606267	0.799496	0.000291712	0.0192387	0.104829	0.207694	0.216616	0.0379424	0.746162	0.732104	0.410225	0.250834	0.000408601	0.46416	0.613855	0.273887	0.13675	0.173619	0.0926617	0.0446982			0.509837	0.959314	0.33329	0.640246	0.523618	0.241096	0.935815	0.0187421	0.0255095	0.177542	0.802759	0.00084732	0.229288	0.877129	0.0848615	0.0147325	0.880973	0.797024	0.0231513	0.84859	0.647118	0.707391	0.828071	0.178311	0.683302	0.319718	0.900188	0.961847	0.632395	0.544328	0.459862	0.611347	0.199345	0.0777538	0.566472	0.338241	0.435246	0.000618079	0.768584	0.472204	0.173399	0.0378883	0.173525				0.754974	0.0306029	2.59201e-06	0.434997	0.00974493	0.110259	0.373648	0.976115	0.432807	0.681648	0.925448		0.574548	0.0181763	0.326244	0.882437	0.823249	0.379667	0.616818	0.168738	0.146466	0.788009	0.00345604	0.690168	0.531554	0.598934	0.826664	1	0.805063	0.977651	0.58362		0.319476	0.113226	0.582601	0.451228					0.858179	3.95623e-05	0.0448117	0.0980854	0.142012	3.6325e-05	0.494675	0.548076	0.0748272	0.551172	0.476456	0.470885	0.412908			0.137883	0.492319	0.00731065	0.523578	0.654603	0.688889	0.802599	0.240614	0.754593	0.260659	0.787713	0.507234	0.394813	0.879168		0.334683	0.533874	0.351153	0.362124	0.249092	0.460962	0.0146853	0.681008	0.259201	0.605562	0.377186	0.26823	0.506145	0.722299	0.0210172	0.842967	0.862615	0.0873336	0.241977	0.61325	0.66636	0.19306	0.304372	0.526892	0.410032	0.582125	0.504272		0.692653	0.662026	0.348926	0.643671	0.933903	0.63015		0.0241345	0.819185	0.760092	0.0123086	0.655424	0.375782	0.0075611	1.21373e-05	0.526244	0.3745	0.832675	0.631873	0.834849	0.0144499	0.797437
Polr3c	0.265531	0.363851	0.259813	0.713315	0.0533449	0.15757	0.0478608	0.00658002	1.30159e-06	2.31585e-11	0.604545	0.96804	0.0636306	2.38877e-08	0.0246979	0.0223205	0.119814	0.85193	1.33449e-06	0.138896	0.0558698	0.293772	0.152186	0.901463	0.0520344	0.0144584	0.402344	0.39635	0.0255289	0.00554829	0.542095	0.795313	0.0135789	0.0354585	0.0475311	0.254042	0.984927	0.363829	0.0681899	0.601279	0.679571	0.276751	0.0820479	0.69067	0.651456	0.344353	0.275432	0.678255	0.311354	0.135643	0.941746	0.583533	0.250811	0.933514	0.834284	0.703084	0.213601	0.292374	0.63294	0.858113	0.563407	0.9041	0.417764	0.228265	0.403309	0.00190061	0.014341	0.00511953	0.0147078	0.531017	0.0286419	0.874219	0.573903	0.359813	0.0560684	0.346488	5.31933e-05	0.17624	0.554363	0.94697	0.618849	3.11112e-11	0.0530449	0.848098	2.69303e-06	0.0707389	0.17917	0.416386	0.307725	0.343329	0.169314	0.090165	0.0265923	0.157792	0.199294	0.804442	8.47506e-10	0.147124	0.523302	0.0170528	0.515205	0.852518	0.278215	0.541859	0.494434	0.676863	0.0263194	0.254448	0.13141	0.336069	0.987713	0.00104967	0.74351	0.35245	0.981493	0.809174	0.911761	0.323027	0.208042	0.809879	2.13669e-12	0.393626	0.137496	0.59197	0.0959684	0.948183	0.000818896	0.0345287	0.649727	0.0686078	0.154427	0.0452611	3.14557e-11	0.00406811	0.000828029	0.25806	0.0915442	0.88179	0.166755	0.00350352	0.618832	0.0597943	0.00421092	0.488008	0.000460149	0.232491	0.00190269	0.6933	0.0411571	0.349281	9.68414e-05	0.75564	0.0719308	0.16802	0.0780437	0.586272	0.928864	0.17894	0.000144737	1.25115e-06	0.00594491	7.00016e-07	0.00177437	0.0532458	0.919296	6.33905e-06	0.0369394	0.290605	0.676564	0.230304	0.42462	0.121046	0.524975	0.228122	0.553418	0.0215156	0.467643	0.548853	0.849673	6.67325e-05	0.188364	0.00078768	0.253094	0.00107828	0.054981	4.54678e-13	2.63676e-07	0.000181941	0.828288	0.203909	0.00346082	0.302326	0.583289	0.326509
Rnf115	0.105882	0.466772	0.740058	0.296828	0.850633	0.875772	0.222288	1.65391e-06	1.05895e-21	0.133441	0.00828177	0.7615	0.654079	1.6478e-22	0.173628	8.12567e-05	0.000993954	0.309722	8.31233e-09	4.59378e-07	0.0490036	0.0158652	0.0867619	0.957692	0.0138947	3.76516e-05	0.407524	0.812427	0.00488746	0.0476718	0.000156248	0.0852845	0.336663	0.0484195	0.00368945	0.269975	0.00131294	0.858807	0.891021	0.423781	0.267053	0.231906	0.131692	0.0522998	0.252167	0.296865	0.67772	0.142625	0.519303	0.0960318	0.125296	0.308493	0.304944	0.00297622	0.12599	0.083811	0.11797	0.00499343	0.459376	0.0105123	0.60269	0.348852	0.598976	0.00643706	0.243068	8.94554e-05	0.277739	0.000127186	5.44412e-08	0.00262931	0.0277557	0.0696492	0.0668199	0.838319	0.110084	0.0316169	1.409e-25	0.698183	2.12539e-14	0.00653617	0.48097	6.48745e-154	1.74761e-05	3.18654e-06	2.63041e-13	0.817921	0.862749	0.000142108	0.278516	0.541155	0.00911848	0.00831535	0.491869	0.573252	0.000318549	0.264519	3.93672e-86	0.647455	0.000680861	2.75341e-16	0.0466006	0.275553	0.695312	0.540186	0.467335	0.60894	0.739224	0.460738	0.549299	0.985258	0.389073	0.160777	0.882182	0.312773	0.130966	0.0204577	0.0505486	0.161185	0.00629883	0.232299	1.16773e-19	1.74153e-07	0.000830995	0.115581	6.58828e-10	0.0810145	7.69422e-08	0.0331186	0.0474492	0.00437641	1.09645e-10	2.52191e-08	4.91609e-22	2.69488e-13	4.19865e-18	0.995944	0.00134298	0.0067068	0.000678811	3.29429e-17	0.467586	0.0012772	5.29359e-10	0.448901	0.03665	7.10334e-05	1.25702e-17	0.414086	0.00950296	0.964477	3.77578e-18	0.00693114	0.316615	0.663949	0.448879	0.306382	0.321673	0.0224181	0.24067	0.000120424	7.71938e-05	1.26471e-12	5.7291e-22	0.0003945	0.0379157	1.08952e-10	0.0824124	0.0679307	0.0621437	0.692368	0.265298	0.0161739	0.0292217	0.226009	0.010598	0.966053	0.186508	4.64677e-21	0.417976	3.08957e-06	0.0152207	0.804889	0.0184163	1.87501e-10	0.67367	5.50353e-24	2.09058e-18	0.0329308	0.187496	0.002056	2.76891e-12	0.0465167	0.00118593	0.0186312
Cd160	0.440866	0.0789805	0.209143		0.947962		0.228899	0.723779	0.693607	0.356453		0.176883	0.810576	0.00156547	0.788603	0.293399	0.062596		0.16443	0.358647		1			0.107623	0.0218417	0.405169		0.313295	0.00281547	0.00407185	0.120735	0.0314973	0.0358093	0.287167	0.00196247	0.714636		0.65578				0.545839				0.998823	0.0956209	0.2578	0.71547	0.453994		0.886489	0.137327		0.861995		0.777017		0.219379	0.730738	0.46717				0.784524		0.811151	0.969177	0.721295	0.734895	0.0962533		0.146859	0.633124	0.669699	0.349682		0.916455		0.343198	0.00404067	0.000669506	0.215245	0.627594	0.0538824	0.544058	0.908727	0.577165	0.923033	0.000651414	0.0796282	0.0765162	0.394197	0.324038	0.344637	0.450558		0.179818	0.568393	0.199354	0.728822		0.91916	0.219185			0.247291	0.0783417	0.587743	0.167408	0.572021	0.247473		0.303631	0.59902	0.0880628	0.906135	0.930651	9.85073e-15	0.461686		0.235889	0.602818	0.997407	0.327916	3.44535e-05	0.0340614	0.370015	0.793458	0.0237871	0.0235598	0.963168	0.103033	0.114906	0.0125624	0.246407	0.361575	0.00599994	0.963368	0.293388	0.794566	0.17041	0.525125	0.384593	0.355574	0.196591	0.600132	0.749864	0.307279	0.489794			0.3424	0.792138			0.31096	0.178042	0.513326	0.13886	0.0833635	0.161017	0.867016		0.00829071	0.693505	0.40633	2.92797e-17	0.546754	0.874594	0.85071	0.389775		1.99856e-32	0.722754	0.242253	0.27473	1	0.63293	0.532316	0.524474	0.34731	0.0370493	0.468202	0.0247746	0.058338	0.00537699	1		0.84473	0.258586	0.479321	0.364345
4930442L01Rik		0.0148055	0.335317					0.1134						0.101712			0.122146													0.289554						0.516994													0.976075				0.971076		0.285368					0.233256						0.0767265				0.485459		0.795346			0.48059										0.415353													0.389814	0.841096																																														0.250641			0.325061						0.605562	0.238574				0.541081	0.106741																								0.574079		1			0.426646				0.225071
Pdzk1	0.153052	0.224814	0.335317	0.00777631		0.816025	0.0168304	0.000146266	0.105261	0.000868845			0.496211	1.92605e-06	0.0107251	0.0145097	0.451091	0.161629	0.270537	0.0453833	0.174364		0.233997		0.0482986	0.769715	0.24986	0.210977	0.0898128	0.0359826	0.0570492	0.418857	0.00215159	0.907023	4.08676e-05	0.830055	0.365155	0.282513	0.849165	0.584332		0.6253	0.0709851			0.436169	0.573894	1.25168e-08	2.04094e-39	0.732419	0.0896717	0.358056	0.0480595	0.0216454	0.444755	0.142433	0.984743	0.0304958	0.0672163	4.40034e-70	0.0125808	0.825529	0.110149	3.45606e-12	0.364717	0.040855	0.0146891	0.0524207	0.00393157	0.743855	0.853921	0.113626		1	0.382371	0.657288	0.322939		0.128811		1	0.00665577	0.600155	0.909664	2.17221e-12	0.583442	0.886105	0.517836	0.221632	0.7308	0.0640162		0.519941		0.112483	0.344637	0.909658	0.650462	0.530646		0.436316	0.843286		0.813071	0.423139		0.473697	0.901764	1	0.329815	0.805331	0.234734	0.793276		0.66681	0.926831	0.906532			0.245267	0.0246652		0.378543		0.942745	0.438406	0.732158	0.219761		0.513621	0.573894	0.124025	0.2944	0.978323	0.00126832	0.764283	0.0101991	0.0396779	0.127014	1		0.36361	0.0325799	0.166049	0.9116	0.0902229	0.0510676	0.649312	0.307816	0.0925352	0.000277099	0.253572	0.246708	8.33555e-06	0.172818	0.648463	0.153017	0.277543	0.44637	0.922249	0.35007	0.000629806	0.094029	0.542117	0.852713	0.495396	0.446962	0.947571	0.499741	0.610924					0.000276536			0.371308		0.687114	0.980118		0.815344	0.00281417	0.468202	0.00425416	0.00166194	0.77345	0.0385509	0.281482	0.0244105		0.670357	0.121849
Gpr89	0.484949	0.000405539	0.858853	0.218778	0.21733	0.682626	0.157578	0.251699	1.17762e-09	2.675e-20	0.00895484	0.619582	0.477844	3.02281e-07	0.139484	0.0661763	4.81071e-06	0.570568	4.71023e-07	1.72453e-05	0.972106	0.870376	0.756624	0.526871	0.0925446	0.0263075	0.229608	0.119858	1.69703e-05	0.022208	0.698587	0.529771	0.0941458	0.992499	0.00809076	5.29172e-05	0.814363	0.295535	0.952648	0.569654	0.257505	0.367754	0.179412	0.00311605	0.940208	0.867128	0.903332	0.625532	0.0994801	0.0549232	0.189246	0.213221	0.139942	0.00615103	0.0287496	0.279463	0.836321	0.35755	0.136969	0.397058	0.885155	0.820007	0.488857	0.164952	0.490131	0.047002	0.0618152	0.02245	3.01376e-06	0.292234	0.0985463	0.210209	0.764549	0.095063	0.00643389	0.203655	2.00298e-13	0.730267	0.0325413	0.01225	0.142421	9.06928e-49	0.145027	0.115165	4.81775e-15	0.0144422	0.193589	0.902195	0.319768	0.476205	0.0861002	0.444771	0.508825	0.851694	0.169332	0.784119	4.90602e-16	0.139705	0.533119	0.0192846	0.354441	0.98717	0.706988	0.263709	0.000434283	0.581977	0.436239	0.353384	0.549552	0.684612	0.183633	0.0466611	0.66601	0.817857	0.362456	0.278225	0.404806	0.281903	0.161514	0.605151	0.0153776	0.135912	0.252099	0.640932	0.196728	0.643026	0.000654375	0.756782	0.396728	0.00363002	0.943449	0.383493	8.85907e-13	3.58627e-08	0.343746	0.406395	0.092667	0.298639	0.452165	0.000105426	0.678554	0.134847	6.11421e-08	0.178589	0.53587	0.984352	0.0351192	0.162652	0.605579	0.306156	1.75667e-13	0.14759	0.0126682	0.37359	0.408356	0.883025	0.0328379	0.275867	0.0921121	0.000620368	0.00505645	4.78847e-06	0.000608369	0.0012342	0.146718	1.71117e-07	0.663474	0.287941	0.314107	0.856683	0.479572	0.678993	0.905201	0.27927	0.241279	0.273378	0.154524	1.15549e-06	0.704142	0.16358	0.90584	0.924806	0.547901	0.737862	0.99699	0.356332	1.82172e-07	0.058212	0.539197	0.34607	3.68835e-05	0.437781	0.91665	0.428229
Gja5	0.862374	0.00127133	0.540594			0.301728		0.0499088	0.273757	0.137311	0.0677553		0.534126	0.00295158		0.0722457	0.613423		0.211265		0.361005		0.704947	0.384792	0.3964	0.773716			0.598043	0.289554	0.107559	0.161797	0.000101502		0.115176	0.406811	0.654807		0.43396	0.34264	0.0020631	0.423805	0.341114	0.483689	0.357081	0.0982245		0.745312	0.917799	0.504411	0.707827	0.547047	0.50752	0.18107	0.91463			0.662041	0.0329774	0.827537	0.18353	0.10753		0.445639		0.787351		0.157852	0.786323	0.0853498		0.135413	0.089254	0.329254	0.257577	0.918163	0.621529	0.627097	0.0778878	0.131815			0.23049	0.523047	0.666365	0.98193		0.616462		0.777995	0.0720765	0.820161	0.365869	0.595082	0.000447414		0.895751	0.650462	2.22459e-05			0.204636	0.375521	0.593333			0.842845	0.0498754	0.0168872	0.528064					0.0622658		0.669314	0.534622		0.0996086	0.0827467	0.366229	0.361626		0.458763	0.495148	0.970336				0.00293767	0.258416	0.811099	0.560955	0.195332	0.496662	0.14795	0.368422	0.7153	0.0112174		0.734228	0.0838576		0.0896787	0.899051	0.100218	0.00891738		0.510929				0.419144				0.405238	0.359437	0.777029	0.0303902	0.212255		0.272558			0.444035	0.344212			0.426117				0.154447					0.194602				0.0971051		0.473635	0.879278		0.102017	0.356946			0.335374	0.846805
Acp6	0.88809	9.3526e-05	0.984296	0.813493	0.887628	0.824492	0.03591	0.289666	9.75783e-12	1.43237e-12	0.00866967	0.0973244	0.0588995	6.09803e-12	0.286675	0.0476592	0.0846004	0.0833225	0.000518852	0.0992241	0.568574	0.10238	0.240938	0.331762	0.882976	0.566441	0.922418	0.501866	0.00144318	0.00978072	0.0109883	0.531751	0.0929322	0.473317	0.0626165	0.972872	0.0911687	0.525673	0.41967	0.235279	0.880245	0.423845	0.709096	0.414155	0.51308	0.23217	0.0249096	0.275342	0.00649562	0.847153	0.173483	0.707806	0.692357	0.0200781	0.711376	0.385497	0.769434	0.0011146	0.626679	2.7283e-05	0.00183532	0.146607	0.0937164	0.917378	0.143076	1.72376e-06	0.0474028	0.354737	0.000611333	0.53993	0.000152456	0.570965	0.86913	0.908549	0.596202	0.69793	9.85642e-06	1	0.0263438	0.0281236	0.110362	2.92757e-53	0.695452	0.680887	1.42139e-10	0.0257633	0.677456	0.937364	0.102308	0.914275	0.0804438	0.0999095	0.237359	0.762559	0.0306178	0.838527	1.24841e-14	0.384186	0.128109	0.0658509	0.646365	0.611293	0.296239	0.97273	0.222675	0.495873	0.20341	0.0875348	0.0327743	0.885176	0.166577	0.0255317	0.48047	0.665242	0.707552	0.692343	0.241052	0.268825	0.0404336	0.102664	2.04492e-08	0.61892	0.0792473	0.670869	0.0316598	0.525223	0.000353135	0.486541	0.11688	0.549164	0.638696	0.973488	2.6382e-32	3.68749e-07	0.371742	0.24355	0.00411874	0.0076664	0.101993	5.76849e-05	0.425437	0.236348	2.49612e-06	0.849709	0.051468	0.265851	5.64331e-05	0.574209	0.500499	0.0816753	2.3865e-06	0.00246327	0.389929	0.383906	0.552793	0.919887	0.655388	0.079158	0.0249993	0.0015794	0.362537	0.0289866	0.0215948	0.217305	0.791565	0.0572732	0.0414903	0.826809	0.0751884	0.00251564	0.593052	0.845385	0.0650339	0.86763	0.00237414	0.497908	0.107962	1.27079e-08	0.878423	0.162378	0.0343499	0.969501	0.572763	0.101718	0.547833	0.00716045	0.374858	0.0886488	0.380364	0.027382	0.037865	0.977298	0.289014	0.773714
Bcl9	0.426522	0.280112		0.143029	0.0131366	0.91845	0.904741	0.323553	1.48287e-05	6.09911e-11	0.964011		0.814622	1.87766e-14	0.222104	0.0125481	0.93634	0.605208	7.94719e-07	7.03044e-06	0.535231	0.114256	0.594065	0.215694	0.0377131	0.907311	0.637467	0.588558	0.0208337	9.27237e-05	0.313154	0.905049	0.00249091	0.0653576	0.0353366	0.0597088	0.0890011	0.367047	0.367686	0.965605	0.947023		0.864584	0.0932014	0.594868	0.225989	0.673346		0.896581	0.588234			0.252534	0.0651809	0.285368	0.0894526	0.4234	0.383265	0.334419	0.509194	0.885175	0.156871	0.418237	0.30611	0.331803	0.0885132	0.476865	0.000989604	4.10456e-09	0.0115046	0.00257738	0.552159		0.45326	0.326856	0.945875	0.248304		0.038375	0.137296	0.308401	0.000172579		0.257727	0.588928	0.129887	0.188278	0.577643	0.150756		0.202753		0.788555	0.83861	0.272197	0.675858	0.492589	0.744495	0.312702	0.192483	0.031969	0.177113	0.949936	0.191394	0.26257		0.143627	0.251673	0.95543	0.951545	0.0652811	0.949895	0.111154	0.514202	0.911863	0.198126	0.95672	0.444793	0.928991	0.0274966	0.0472776	0.567053	0.407282	0.673539	0.905664	0.156052	0.415318	0.640778	0.347957		0.0771218	0.216652	0.207389	0.614565	3.7974e-16	0.555924	0.750704	0.643251	0.0504772	0.416865	0.901255	0.359687	0.803941	0.899784	0.0472931	0.417479	0.42433	0.473787	0.78251	0.212043	3.62304e-09	0.0165628	0.642997	0.419295	0.0123938	0.423973	0.914921	0.0591504	0.0100216	0.0444041	0.0841188	0.0969378	1.66285e-06	0.507828	1	0.467012	0.194984	0.106389	0.315355	0.733525	0.623519	0.296509	0.732845	0.548082	0.153545	0.609854	0.0731818	0.34128		0.0158432		0.37865	0.596188	0.759546		1.4274e-19	0.000101054	0.326613	0.227957	0.883187	0.00231533	0.781721	0.0468559	0.675425
Chd1l	0.15151	0.0843069	0.0265415	0.0325024	0.056249	0.108898	0.000548479	0.307944	1.06454e-05	1.47212e-20	0.0195329	0.797804	0.391878	3.25469e-05	0.298408	0.262779	0.00673302	0.0608517	0.0714558	0.0115204	0.537051	0.38858	0.908574	0.990248	0.118396	0.0135858	0.174738	0.0498872	0.0687871	0.00721027	0.527265	0.0721739	0.00058852	0.958988	0.000808368	0.161063	0.269967	0.0897396	0.679796	0.114638	0.262646	0.670896	0.867533	0.53042	0.797911	0.225937	0.851474	0.619813	0.559064	0.650166	0.0707174	0.694399	0.0180233	0.00904593	0.84718	0.134325	0.91739	0.676692	0.922951	0.342734	0.824363	0.612713	0.924315	0.72146	0.853567	0.0276132	0.521712	0.023633	0.00296626	0.67375	0.0166736	0.808626	0.410137	0.169465	0.24636	0.594642	0.0283821	0.638667	0.303325	0.194212	0.460876	8.47685e-32	0.0248698	0.132045	0.0713905	0.0563124	0.467373	0.34166	0.787284	0.279305	0.639768	0.0549789	0.182271	0.00683687	0.954291	0.452588	2.11597e-07	0.97906	0.987377	0.0693548	0.600199	0.880422	0.265017	0.666834	0.678422	0.0269374	0.51948	0.287298	0.0460185	0.128054	0.798839	0.985126	0.164373	0.0966258	0.0742682	0.969246	0.496227	0.625663	0.100626	0.424488	0.0117387	0.238018	0.00278433	0.466313	0.107662	0.170113	0.0129157	0.296892	0.250578	0.135207	0.00571673	0.000678588	5.2613e-09	6.14266e-10	3.28708e-07	0.899777	0.00317648	0.000708276	0.415684	1.84568e-10	0.35408	1.23622e-05	6.65615e-07	0.342487	0.172644	0.614024	0.0639141	0.861776	0.724492	0.0626518	0.00598971	0.577828	0.539123	0.540532	0.00537426	0.884378	0.910217	0.174273	0.0269914	0.0216853	0.349786	0.00104667	1.77527e-11	0.00727549	0.880553	4.26741e-07	0.59164	0.542013	0.0452163	0.223826	0.802653	0.246865	0.0352648	0.140553	0.0682736	0.72355	0.606654	1.35082e-07	0.772453	0.14996	0.115849	0.283388	0.27824	6.18519e-08	0.949037	0.00203277	0.29926	0.261288	0.0719366	0.845486	0.000327718	0.149636	0.814259	0.345117
Fmo5	0.0531159	0.0110263	0.369119	0.224964	0.528599	0.0514193	0.0280439	0.440275	5.95844e-05	8.73133e-97	0.200393	0.215655	0.71771	2.9651e-08	0.0734812	0.0221788	0.00630462	0.309304	0.0139337	0.0294469	0.759469	0.66522	0.237484	0.741594	0.148573	0.135856	0.686961	0.391099	0.073914	4.1612e-06	0.00312568	0.00746675	0.0744825	0.0283456	3.22379e-05	4.94125e-07	0.00501527	0.993315	0.492522	0.125991	0.482384	0.613012	0.113792	0.0999734	0.527627	0.48984	0.435182	0.0281259	0.0145674	0.396437	0.865636	0.954116	0.758348	0.00534039	0.0259655	0.0111132	0.74177	0.351222	0.847803	4.75651e-11	0.962354	0.0202319	0.373471	0.710798	0.764447	3.45959e-12	0.69313	0.0032876	0.000253949	0.0226418	0.119849	0.476602	0.0236237	0.790988	0.610467	0.014053	3.47831e-11	0.676037	0.258601	0.3332	0.284905	1.01559e-21	0.250796	0.00192549	1.25885e-11	0.304277	0.763832	0.528685	0.773333	0.464475	0.0575428	0.470357	0.563074	0.737752	0.421003	0.29852	1.67129e-10	0.442196	0.218907	0.0597988	0.544146	0.564484	0.0627283	0.781349	0.063621	0.48203	0.580477	0.148576	0.697734	0.521568	0.904641	0.843915	0.962867	0.0714086	0.117883	0.208342	0.571748	0.16619	0.959778	0.0749977	0.18207	0.126464	0.456863	0.43815	0.305283	0.348388	0.91041	0.800364	0.0772552	0.123466	8.99466e-23	0.264248	0.000348316	0.121348	0.000269928	0.310967	0.159557	0.236784	0.233309	2.78667e-19	0.485171	0.793949	0.00423215	0.0396045	0.446009	0.00114747	0.102603	0.935115	0.184952	0.0195222	0.00500273	0.634954	0.564784	0.638118	0.345324	0.167578	0.555107	0.262467	0.342611	0.00372486	0.36219	0.0159536	2.32753e-05	0.00311767	0.531605	3.18412e-08	0.110582	0.743189	0.542021	0.938817	0.0567556	0.26617	0.12969	0.338526	0.599567	0.259458	0.805561	0.000223783	0.559643	0.00369042	0.220967	0.794489	0.201757	0.0490381	0.869678	4.2053e-17	6.97534e-05	0.952818	0.178877	0.135507	0.0166237	0.0548983	0.0303088	0.0945142
Prkab2	0.0436843	0.00757448	0.750693	0.0557198	0.674842	0.656102	0.2178	0.114284	4.51759e-08	1.39995e-07	0.249007	0.159902	0.868267	0.12116	0.352704	0.123363	0.0859158	0.143943	3.14451e-06	0.0282061	0.0506742	0.753115	0.694431	0.349625	0.114579	5.73456e-05	0.176647	0.0117066	0.0283792	2.47894e-05	0.0271367	0.0181552	3.33471e-06	0.200581	0.183558	0.0278195	0.185363	0.00023446	0.0925852	0.00250619	0.132009	0.677213	0.510804	0.187577	0.63427	0.826835	0.115636	0.516032	0.79015	0.799189	0.329891	0.247484	0.843444	0.183563	0.591758	0.666399	0.148732	0.222477	0.752296	0.847817	0.953075	0.576151	0.577597	0.873993	0.698414	0.0156193	0.322483	0.0428593	0.0106612	8.14588e-06	0.00398692	0.783367	0.797862	0.0750547	0.0161475	0.772476	5.13455e-31	0.230155	1.4811e-14	0.308142	0.0674865	2.36962e-11	0.586645	0.571706	0.189205	0.324367	0.401554	0.493485	0.156699	0.00263417	0.510993	0.259189	0.230333	0.859198	0.422987	1	1.1902e-07	0.248487	0.231614	0.000686422	0.031969	0.733997	0.347119	0.332333	0.226564	0.769627	0.17042	0.0636169	0.722314	0.78822	0.427085	0.0272075	0.819048	0.31892	0.3817	0.424546	0.295563	0.10111	0.348357	0.459005	2.74826e-11	0.0735479	0.212114	0.221481	0.00265138	0.996898	0.544782	0.509361	0.0922588	0.436517	0.644432	0.189551	0.372915	0.0780046	0.582752	0.778977	0.064214	0.284943	0.0714623	0.870311	0.143409	0.564575	0.174456	0.237412	0.4205	0.685741	0.066647	0.48999	0.603255	0.0949117	0.00551261	0.280779	0.381213	0.424784	0.156683	0.397302	0.831504	0.133975	0.453384	1.97006e-08	0.22748	0.0044223	0.000358547	0.000142235	0.39602	0.103647	0.89683	0.998245	0.286353	0.209442	0.92083	0.48809	0.962984	0.552392	0.618628	0.121901	1	0.191724	0.140899	0.327696	0.537318	0.196391	0.375619	0.601802	0.649141	0.00386779	1.16505e-12	0.0088509	0.300187	0.0010048	0.000459849	0.634682	0.329495	0.0170141
Pde4dip	0.544173	0.499903	0.104754	0.539608	0.685679	0.698952	4.2775e-07	0.0334744	8.06684e-28	0.329441	0.0608473	0.260364	0.287441	9.21849e-17	0.0099548	0.145096	0.13693	0.475502	8.35983e-11	3.72212e-18	0.193618	0.068068	0.177286	0.533473	0.00598988	0.0129376	0.602884	0.384466	0.185175	1.46234e-09	0.931017	0.0712418	1.95998e-05	0.000206433	0.00252363	0.000138651	0.555615	0.468964	0.341271	0.461227	8.79626e-10	0.1845	0.980249	0.00017806	0.322229	0.513526	0.139583	0.00410101	1.37244e-06	0.0990298	0.0688548	0.953157	0.305113	0.0107662	0.128726	0.0135663	0.585393	2.7645e-05	0.298632	0.0615484	0.986457	0.0188688	0.0431524	0.0465953	0.0190246	5.20452e-10	0.0734543	0.0012852	0.00061038	1.01657e-07	0.0475045	0.0506449	0.0315922	0.389432	0.229403	0.879052	2.10123e-40	0.75885	8.11979e-06	0.275267	0.4352	1.02833e-38	0.47775	0.864482	6.43545e-11	0.114485	0.0673677	0.390337	0.16428	0.595673	0.21619	0.889071	0.00369412	0.74789	0.39121	0.118068	2.76935e-06	0.0210377	9.435e-06	0.121739	0.649326	0.946955	0.601515	0.857658	0.788235	0.609957	0.43816	0.203132	0.747039	0.0070586	0.715503	0.693184	0.614388	0.213748	0.542041	0.698257	0.138914	0.0334652	0.103747	0.0419889	4.06015e-18	5.8748e-05	0.00260002	0.714951	0.117561	0.0296136	0.00961613	0.258157	0.719862	0.690892	0.0514548	0.344097	0.000622934	0.409141	3.40812e-06	0.0419936	0.0990899	0.00606232	0.00188261	0.0543304	0.0810011	4.48511e-05	0.00025713	0.0624908	0.0010442	0.904685	0.0143659	0.00282619	0.242158	0.073317	1.93922e-09	0.00289636	0.0169913	0.527612	0.103943	0.815319	0.402202	0.0138334	0.00615812	1.79269e-08	0.975494	0.00807635	1.44186e-07	0.525145	0.19561	0.000283646	0.0294901	0.41696	0.518998	0.0102506	0.173227	0.646158	0.0910456	0.64452	0.0281574	0.239283	0.506498	0.00115383	0.317925	0.327939	0.487419	0.666554	0.1545	0.0858072	0.495657	6.86085e-13	0.0273711	0.274711	0.206194	0.0142334	1.01588e-12	0.454971	0.119337	0.107004
Sec22b	0.124345	0.0936418	0.234588	0.00986712	0.964883	0.384384	8.61398e-05	0.273877	8.83626e-63	3.58238e-06	0.000694827	0.95331	0.37014	0.000107784	0.765079	0.0711437	0.725824	0.109535	2.24437e-10	0.00465619	0.172796	0.00985296	0.215397	0.520319	0.000360618	0.0306852	0.181151	0.221491	0.00475589	4.30431e-11	0.0322115	0.527288	0.00392945	0.315789	0.200017	9.90485e-05	0.610402	0.809325	0.271779	0.387014	0.586239	0.994187	0.12033	1.07881e-10	0.237326	0.283611	0.407747	0.588864	0.810102	0.31481	0.0159229	0.0184051	0.944662	0.263687	0.120023	0.024384	0.208254	0.0146617	0.122306	0.286256	0.916818	0.0139756	0.150083	0.0194977	0.670451	0.00365343	0.410208	0.828917	0.0679622	0.01027	0.495398	0.00595492	0.285344	0.170473	0.355381	0.00809097	2.03916e-89	0.746673	3.84847e-12	0.0172824	6.34314e-05	1.70887e-98	0.0106441	0.00217392	0.000160877	0.173679	0.216458	0.565989	0.409315	0.3119	0.126813	0.145706	0.435403	0.117942	0.151013	0.841725	6.82771e-49	0.460226	0.00465701	0.000442348	0.142699	0.14454	0.28776	0.625858	0.230651	0.688965	0.092914	0.571785	0.652631	0.4761	0.386776	0.920603	0.41144	0.98239	0.159154	0.907276	0.149155	0.0785364	0.0232247	0.438409	2.50803e-16	0.0250992	0.244044	0.284912	0.0100824	0.676682	0.0372165	0.72027	0.267871	0.000170052	2.24619e-05	0.151456	2.81549e-18	2.66734e-09	0.205114	0.402461	0.0168288	0.202975	0.367381	3.36426e-13	0.780264	0.0687963	9.27335e-06	0.91323	0.927742	0.00517734	4.70045e-05	0.933788	0.645544	0.315195	2.09228e-13	0.0482169	0.00504808	0.612085	0.635684	0.944932	0.0929538	0.472695	4.37242e-05	1.85881e-22	0.00214103	7.85517e-05	0.0136576	0.071246	0.22864	2.95172e-06	0.127259	0.337205	0.6358	0.0368537	0.0857052	0.735521	0.00290449	0.361532	0.151366	0.169053	0.847114	1.78494e-17	0.0149818	0.115065	0.884846	0.0420312	0.342332	0.0583632	0.520903	6.54983e-07	2.12275e-07	0.0818542	0.20373	0.304874	2.7096e-11	0.906811	0.427227	0.0987525
Gm5544		0.562499			0.326768		0.409463	0.0863942	0.864434	0.990768		0.339011		0.296051	0.422679					0.399985										0.149965	0.0524278	0.418857	0.204541	0.477676	0.33182		0.0907692				0.588243	0.405944		0.573313	0.814263		0.0402233														0.725643	0.456282				0.0217803		0.861843	0.437992		0.34315	0.795346	0.803551	0.224116	0.417428	0.836266	0.58107		0.583728	0.880468	0.520324	0.00617915	0.953838		0.226827		0.901784		0.455205	0.721641	0.397373			0.221345	1		0.150123			0.926632	0.0637975	0.910615									0.593753			0.648746		0.346976	0.650576	0.534622			0.665599	0.352985	0.38211	0.199498	0.598246		0.32237	0.462192		0.506528	0.0307403		0.392582	0.375506	0.518318		0.456679	0.971846	0.7153	0.838802	0.432514	0.171869	0.847745	0.24152		0.299771	0.0252093		0.614719		0.126171		0.934858					0.320117		0.620732	0.438399	0.22573	0.178022	0.943745		0.909684			0.0810759	0.426037			0.250529		0.484271	0.143068	0.555363	0.23159		0.328293			0.782334	1		0.946538	0.991015	0.0217093	0.777047		0.835036	0.834849	0.341643
Notch2	0.283933	0.397077	0.678132	8.25353e-06	0.966817	0.512843	0.36805	1.90567e-21	1.06712e-07	3.60531e-08	0.0315366	0.126387	0.0236366	8.05679e-67	0.0132532	0.465526	0.462279	0.49057	0.000590973	0.68327	0.461107	0.00223435	0.541736	0.0262809	8.33953e-08	9.47346e-29	6.08841e-05	0.0163146	0.00402054	2.19358e-08	0.00375679	0.550945	1.70682e-06	0.858361	0.0987377	4.34327e-39	7.164e-07	0.62833	0.164097	0.00106875	0.547763	0.396593	0.756289	0.00190649	0.575395	0.113667	0.0582371	0.825138	0.251961	0.632406	0.029641	0.536114	0.0201565	1.49907e-06	0.425213	0.405744	0.985405	0.00883162	0.64426	0.940575	0.356543	0.365551	0.123007	0.332483	0.138566	0.434115	0.495242	4.78059e-05	0.801743	0.0991961	0.559357	0.00644809	0.333646	0.376583	0.00749378	0.00581819	1.96581e-30	0.0043759	4.9872e-19	0.012432	0.463308	4.9951e-76	0.433464	0.398725	1.12118e-19	0.712065	0.0891883	2.25053e-09	0.786794	0.0172142	0.00031768	0.029111	0.00228345	0.00376761	2.36218e-06	0.0477856	2.13145e-76	0.18042	9.44975e-13	5.37854e-17	0.0502891	2.26285e-08	0.0592862	2.60825e-09	0.0257045	0.0449766	0.00741936	0.137105	0.0450846	0.0180965	0.173307	0.413726	0.619873	0.173012	0.135406	0.215772	0.00254083	0.0344807	0.0617051	0.0137481	3.30275e-32	0.0240326	1.12915e-08	0.91182	0.00508463	2.6291e-06	0.0137273	0.0815729	0.0160344	0.0548418	2.2886e-14	0.16717	0.000506163	1.92245e-08	1.41876e-46	1.0325e-07	0.433478	0.00096249	0.00241531	2.05209e-05	0.000921321	3.53338e-102	0.000651016	0.840608	0.142096	0.00637867	2.39555e-14	0.0698848	0.162618	0.205342	0.290414	0.64516	0.725023	0.878484	0.00691694	0.46535	0.0203119	0.171422	2.01259e-08	2.08875e-12	0.00751025	6.45412e-05	7.74929e-11	0.143444	0.797338	5.35363e-27	0.000114618	0.49325	0.296263	0.46329	0.00247182	0.819574	0.00976067	0.617049	0.685604	0.573721	0.045303	7.07619e-17	0.567735	1.1803e-09	0.0402584	0.201981	0.231738	0.470735	0.522355	3.64311e-10	0.00197522	0.00645801	0.00156358	0.112322	9.2207e-27	0.0493612	1.60199e-06	0.0103881
Adam30	0.268513						0.409463	0.63028	0.418371	0.353478	0.29814	0.892585		0.200982			0.022354			0.466783					0.0250742	0.36621			0.323182	0.0155404	0.0606487		0.204541		0.495888	0.362136	0.134753									0.61341					1			0.435684						0.585097		1		0.240705	0.182891	0.0222123		0.432719						0.224116	0.853764	0.694703	0.0711085		0.104728	0.880468		0.503341												0.168738	0.358009		0.496275			0.0320635		0.528052	0.835443								0.593753		0.0876167			0.0591028	0.26154	0.0589873		0.245267	0.0803684		0.50568		0.927546						0.054447		0.855085	0.217313	0.746756		0.44418				0.000315427	0.0232055			0.0682533	0.0902229	0.545037	0.945806	0.0705075					0.0885773			0.36076		0.178042	0.976535	0.505174	0.534189	0.178022	0.252047		0.459876		0.344212					0.115461					0.954387						0.0250289		0.659398	0.77047	0.504898			0.131597	0.0996977	0.723664	0.454414
Reg4	0.346825	1.86249e-08	0.0290263	0.00018759	0.591304	0.00848319	0.228899	0.466365	5.07464e-05	7.04141e-05			0.0102043	1.28985e-38	0.00439189	9.4028e-07	2.34913e-23	6.70053e-05	3.83535e-07	5.59396e-08	0.00338282	0.0155127	0.233997		0.614338	0.683748	0.510104		0.00780135	0.0547291	0.84829	0.0800333	0.386437	0.158946	5.80869e-06	1.41698e-08	3.10057e-06	0.020454	0.000201671								0.0570161		0.0268067	0.000811905			0.123917	3.18513e-05			0.000613081				0.911082	0.0775058	0.519666		0.00630489	6.74956e-08	0.24168	8.77689e-10	0.108604	0.223359	0.000974828			0.166848	0.114	0.0610219	0.0148016		0.007421					0.318658	0.145645	0.164903		0.291447	0.455205	0.10596	0.0823302		0.00391678		8.37707e-09	0.344231	0.00371807	0.0132989	0.00535065			0.00710859	0.074749	0.0012551			0.407812		0.000589564	0.293788	0.253534	0.0083443	0.995762		0.00654648	0.871322	4.40471e-06	0.253612			6.00456e-41		7.90336e-13		5.16206e-05		0.000266524	0.0910423	0.00119188		2.42703e-11	5.49004e-05	0.0686388	0.718924	1.3574e-69	1.02794e-06	0.000283487	2.92718e-05	0.00208432	0.05595		7.27831e-29			2.52855e-07		2.22214e-09	0.00576185	0.243606	8.7296e-08	0.000348855	0.00432048	0.443009	3.59627e-05	2.72507e-10	0.92411	0.00150672	0.477104	0.780619	1.56849e-05	0.00710206	1.96036e-17	2.41304e-23	6.92899e-08	0.242345	3.87839e-16	3.5832e-05	0.00130772	0.0388453									0.506265		3.59253e-08				2.56811e-14		1.10698e-10	0.00479032	0.264033	0.000896846	0.0141199	1.152e-11	0.136952	0.0434651	0.0616683
Hmgcs2	0.0185397	0.00529251	0.368759	4.84876e-10	0.00137282	1.94256e-06	3.32548e-07	0.00190222	9.0391e-16	1.655e-47	0.64259	0.132087	0.454249	4.29109e-23	0.00210379	0.000138981	2.48431e-55	4.93234e-08	4.79181e-17	3.48709e-08	0.00471836	0.258859	0.00529652	0.620053	0.052787	0.00841538	0.0368412	0.883021	0.0956605	1.37265e-14	0.000222905	0.643991	0.00032638	0.0455144	0.000197855	3.73239e-24	0.00790386	0.235052	0.936422	0.304523		0.927663	0.821997	0.485215	0.315837	0.125187	0.599523	0.119124	6.51651e-48	0.792731	0.0560782	0.726069	0.11059	0.187349	0.00143602	0.638413	0.334431	0.00202031	0.67963	2.69209e-30	0.000485108	8.36422e-06	0.935494	0.00392945	0.534122	9.95079e-08	0.0077428	1.05186e-07	1.01787e-19	0.037518	0.000122339	0.631478	0.555821	0.0538274	0.164151	0.309607	0.0968045	0.704619	1.51112e-06	0.86772	0.00249033	1.1663e-17	0.0453057	0.0742311	2.91604e-12	0.152423	0.000222504	0.080149	0.20367	0.797693	0.621473	0.121311	0.594821	0.656004	3.96085e-06	0.133755	0.0215584	0.341845	1.73244e-08	0.794997		0.0766557	0.530018	0.700465	0.783564	0.19178	0.262405	0.119289	0.0954822	0.246225	0.46874	0.991803	0.109098		0.291657	0.637957	4.73044e-09	0.362015	0.698081	0.00822768	5.44456e-42	0.460775	8.87249e-10	0.95197	0.000180965	0.328576	3.83423e-05	0.0910423	0.0360965	0.513621	0.0781938	0.533269	0.573857	0.922048	4.26376e-19	1.5993e-05	0.01161	3.03076e-05	0.452507	0.162944		3.62423e-18			0.00131076		0.0391533	0.000574389	0.0314471	0.0328784	8.71882e-08	0.00626799	0.504026	0.000246416	0.0745266	0.786289	0.718183	0.5104	0.0153856	0.0415397	0.54719	1.58767e-18	1.86791e-27	0.000239704	0.13836	3.14442e-30	1.19741e-06	0.000708368	0.00223333	0.109987	0.65802		0.191176	0.979275	0.484271	0.911029		0.756813	0.62899	1.0045e-08	0.415782	0.870693	0.145241	0.620326		0.0145468	0.483776	0.000187102	0.474337	0.0994499	2.56674e-26	0.546467	0.902422	0.0621058
Phgdh	0.413505	0.525687	0.069518	0.162082	0.0508581	0.000306678	8.50795e-08	0.0225541	1.4214e-14	6.74544e-05	0.531747	0.342368	0.508112	1.03169e-28	0.00386048	0.236507	4.14822e-09	0.636564	2.0736e-05	5.3354e-07	0.632026	0.93959	0.405499	0.00258089	8.82629e-07	0.986086	3.16047e-05	0.801587	0.00151102	1.21921e-15	0.00996362	0.729009	0.459554	0.0192767	0.00334695	0.363613	0.178293	0.464965	0.741738	0.387435	0.0622514	0.988922	0.476136	3.6544e-05	0.476375	0.733034	0.00533111	0.194089	0.787594	0.750666	0.503979	0.295254	0.867689	0.686547	0.609604	0.749011	0.872718	0.0617638	0.345588	0.140344	0.231046	0.315382	0.296963	1.21789e-06	0.735075	6.34085e-10	0.66189	2.15427e-09	0.00257028	0.0184574	0.0480522	0.096483	0.2401	0.84589	0.602543	0.187048	2.27808e-24	0.374675	7.60287e-11	0.620593	0.246238	0.0559561	0.00936239	0.00738242	5.58579e-25	0.236563	0.0587998	0.0525466	0.0389209	0.495771	0.1463	6.63641e-06	0.207032	2.37914e-05	0.00177967	0.712791	1.59754e-14		0.746293	0.664352	0.689778	0.566518	0.753109	0.330628	0.0770221	0.317057	0.311004	0.0444559	0.0598437	0.0977518	0.278256	0.00855959	0.00335464	0.858859	0.957187	0.200458	0.000383362	0.823993	0.00150314	0.0472009	5.12634e-16	0.453303	0.000694086	0.0800688	0.0414034	0.320115	0.000736799	0.334129	0.00511874	3.16907e-05	8.02353e-06	0.634102	1.75523e-47	1.94354e-18	2.98862e-09	0.100304	0.010751	0.737635	0.114301	0.0157775	0.245573	7.25776e-07	0.000794687	0.332712	0.199426	0.917194	0.000252056	0.326149	0.0166668	0.000436134	3.68644e-05	0.275387	0.415378	0.157112	0.905548	0.437961	0.180797	0.000119269	0.00787112	1.29287e-09	0.0029341	4.36924e-16	4.01244e-21	0.14068	0.512091	4.61041e-07	0.00370858	0.128236	0.604257	2.24017e-05	0.317836	0.400381	0.849187	0.291654	0.00396488	4.19129e-06	0.628185	2.78932e-20	0.359917	9.20895e-06	0.298175	0.0104586	0.453302	2.46813e-10	0.04043	0.0500523	2.54183e-18	2.39376e-05	0.997709	0.844338	0.000107721	0.522825	0.00331844	0.0397827
Zfp697	0.780443	0.0366994		0.323524		0.421792	0.0248345	0.838596	0.00920285	0.0305409	0.605517			1.01529e-06	0.72553	0.638559	0.00123294	0.0608517	0.0124257	0.843238	0.154819	0.789734	0.43453		0.971626	0.0580841	0.296824		0.817306	0.122726	0.477462		1.9476e-07	0.399546	0.170612	4.60699e-05	0.790695	0.48294	0.608136	0.0105388	0.0692634	0.768542	0.56782	0.0817497	0.363983	0.932091	0.151444	0.965183	0.285361	0.0894794	0.0821326	0.659602	0.940291	0.125245	0.568469	0.787063	0.4234	0.279741	0.0719727	0.000175516	0.862027	0.148854	0.380127	0.0923015	0.79623	0.16191	0.719072	0.00415668	0.0159762	0.454234	0.741236	0.605374	0.272283		0.376809	0.549947	0.0168974		1.59388e-12	0.733732		0.810833		0.0298809	0.0622058	0.521235	0.80306	0.194085	0.206082	0.975807		0.810082	0.00857752	0.139317	0.0314438	0.94217	0.867231	0.145181	0.158088	0.565769	0.60355	0.497216					0.610209	0.853749	0.838762	0.917055	0.737495				0.137897	0.277983	0.0181476		0.241459	0.789101	1.30963e-07		0.0112224		0.50124	0.949655	0.593168				0.128253	0.14406	0.117613	0.700679	0.322143	0.439595	0.047256	0.0843512	0.42745	0.525743		0.33672	0.254637		0.73779	0.697822	0.968884	1	0.614719	0.0626502	0.00013969	0.978237	0.085607	0.571829	0.476678	0.0450396		0.545236	0.351339	0.0957029	0.804104	0.0547258	0.895666	0.169968	0.853018	0.756067				0.396057	0.838387						0.579146	0.429643		0.245563				0.00831943		0.480508	0.239868	0.526244	0.975707	0.124639	0.0590112		0.335374	0.187978
Hsd3b4	0.415741	0.1989						0.295221		0.093316				0.194795			0.609869	0.250834	0.185127		0.548961		0.336914			0.36621				0.469407	0.409962				0.0914091	0.453189	0.317374			0.621348	0.588243		0.545839				0.026719	0.00931828	7.41141e-08	0.218787	0.199427	0.667464	0.120761	3.48371e-06	0.0108391	0.487504	0.00845965	0.00157206	0.00346155	1.61476e-43	0.853154	0.000723995	0.385281	3.02451e-10	0.182891	0.121019	0.462		0.687928	0.486111							0.162872					0.503341		0.204616	0.281771				0.326244						0.318042					0.712621																	0.270342						1										0.755203			0.433268			0.312655						0.250641			0.325061			0.792002	0.346329		0.964274					0.541081	0.686332		0.304541	0.383738	0.831514		0.291574																	0.782334	0.912081					0.151447	0.366736
Hsd3b5	0.0904299	0.0523394		0.323524				0.864185						0.0436549		0.494213	0.671658		0.1692	0.290615			0.794452			0.0838501									0.41225	0.144973	0.235886		0.337922	0.617815								0.60093	0.943284	0.409923			0.985142							0.818012						0.136392		0.0655413	0.593368	0.486111							0.124517				0.136138	0.723076		0.89972	2.43829e-40	0.0262854	0.58022						0.389774		0.503617		0.135445										0.610209																								0.501421				0.346346	0.210576		0.368422				0.464943			0.250641					0.393493	0.165453			0.605562						0.106741	0.341767	0.639897	0.0874419	0.557453		0.0909631	0.297714													0.911899				0.574079
Hsd3b2	0.0861458	0.180171						0.702864	0.510949	0.309365				0.0972365			0.423582		0.724591	0.999144						0.789203				0.0165067	1		0.386437		0.806966	0.25962											0.907002	0.109095	8.8628e-24	0.986269	0.941953	0.521447	0.20424	0.49225	0.584091	0.242311	0.108077	0.347453	0.763285	0.107887	0.07211	0.535771		0.053988		0.0054164		0.296072	0.000389815	0.742337	0.34315					1	0.285618				0.136138	0.634534			4.41878e-06		0.701115		0.420338						0.292019				0.51261												0.593753										0.361141		0.361626								0.765156				0.346346			0.368422	0.739591			0.614246			0.0193935			0.325061	0.23754	0.510929				0.064056	0.412824				0.466362	0.797395		0.15884	0.178022	0.600167		0.403228		0.245818												0.043903				0.000671815		0.371339	0.321562		0.220662	0.366736	0.144946	0.258586
Hsd3b3	0.032497	0.620644	0.142563		0.331345		0.611382	0.703642	0.490348	0.00723357				0.0154879	0.101533	0.428007	0.647481	0.250834	0.173514	0.0373243	0.938702		0.336914		0.192949	0.703019	0.927715		0.0601695	0.00149812	0.644916		0.00884129	0.477676	0.380546	0.299232	0.323328		0.775267	0.138766							0.999543	0.93478	0.0248906	0.719957	0.843272		0.8674	0.771814	0.889208	0.939903	0.621845	0.0791161	0.549557	1.04825e-06	0.07211	0.998535		0.000356298	0.824621	0.208355	0.494888	0.00148029	7.12404e-14	0.00462629	0.000177046					0.298651	0.339052		0.251293		0.00365798	0.000137664	0.865256	0.397509	3.24072e-18	0.164903	0.0507099	0.291447	0.294139				0.531283		0.329664		0.135445		0.783812			0.111038									0.941005	0.347197	0.493774		0.14499	0.0280288	0.994514	0.192473			0.00531619		0.00151631		0.954293		0.0330915		0.103017		1	0.735088	0.139529		0.0443912	0.433268	0.0155437	0.0492535	0.544758			0.0662373			0.145278		0.553832	0.231351	1	1	0.646723	0.377343		0.932978	0.238574	0.400522	0.337442	0.298352	4.06439e-07	0.000359117	0.0079564	0.10304	0.00908853	0.272558		1.93188e-06		0.126702	0.200699											0.00716927				0.977408		0.0269056	0.240786		0.881344	0.366736	0.139444		0.598478	0.491399
Hsd3b6			0.0637938			0.222766		0.398504						0.852971		0.293399	0.143653			0.137669			0.336914							0.309983						0.994898													0.0407102											0.355144						0.208957		0.0630693	0.398812								0.930788					0.646124			0.632914	0.98193									0.359575																0.194533				0.615135		0.270342				0.361141		0.403326								0.0307403		0.292787			0.958937		0.375724	0.340149								0.547463							0.605562				0.31096	0.541081	0.0287707	0.210612	0.0639883	0.862308	0.367812	0.853018		0.444035													0.79263				0.130305
Hsd3b1	7.12808e-10	0.0148055						0.00310967		0.452801				0.110743			0.00817705			0.531298						0.36621				0.339076						0.290414	0.163245																								0.911082				0.0929766	0.284655	0.19938	0.515127	0.535097	0.224298	0.355383													0.254898	0.035887														0.33016																						0.361141									0.45045	1	0.224952	0.816114		0.346346	0.428796						0.495942			0.250641														0.178042		0.0622759	0.22573																						0.0250289		0.2195		0.526244		0.366736
Hao2	0.334386	0.0303479	0.11888	0.201645		0.11527			0.238243	0.0524269				7.63155e-10	0.123165	0.0472867	0.00107661	0.0833225	0.045799	0.000160449	0.51216				0.0591906	0.0211073		0.210977	0.378714	0.0878757	0.718539		0.253577	1	0.00836624	0.0469559	0.811308		0.410007		0.588243		0.742901		0.711326		0.000991397	1.22049e-17	1.69057e-64	0.000729211	0.562311	0.579558	0.0583972	0.00164761	0.000125938	0.0248569	0.00251795	4.4361e-05	6.45598e-06	7.63414e-09	0.0914299	1.32075e-06	0.348798	1.97402e-18	0.462952	2.14188e-14	0.14055	0.0949051	2.34663e-18	0.122674	0.00280266					0.416729	0.251857		0.0565665		0.967377	0.308826		0.395692	0.000204541		0.0813297	0.18383			0.381261		0.0765162		0.874639		0.631401		0.285419	0.319483	0.988725	0.111038	0.224621	0.0241744	0.60058		0.610209				0.167408	0.347197			0.409375		0.602035	0.0980854		0.407211	9.93946e-07		8.81271e-05		0.117385	0.0573642	0.193959	0.180265			0.275463		0.137869		0.000112966	0.449398	0.153069	0.0492535	0.0184359		0.292402	2.45568e-05			0.491858		0.551183	0.570643	0.265893	0.113029	0.9747	0.346329		0.195395	0.161698			0.112875	1	0.429554		0.211521	6.64196e-05	0.272558		0.0072045	0.0574844	0.00212667										0.244826		0.238534				0.000161536		0.337708		0.103439		0.150966	0.0155945	0.258586	0.018002	0.491399
Wars2	0.571189	0.0682705	0.0925622	0.286276	0.0034847	0.646429	0.112498	0.0367784	5.61699e-08	9.09159e-06	0.455671	0.524015	0.740498	1.77761e-08	0.0937797	0.268477	0.037019	0.201702	0.170835	0.142293	0.016446	0.824839	0.257196	0.0508607	0.559394	0.0992738	0.554784	0.0589557	0.6783	0.000177237	0.52708	0.839615	0.167752	0.0859806	0.00957937	0.0032997	0.040694	0.464965	0.834411	0.36334	0.607264	0.730268	0.894835	0.20947	0.523804	0.92991	0.312257	0.561728	0.646883	0.726076	0.462735	0.129038	0.500133	0.456181	0.891406	0.752371	0.869915	0.0330106	0.753377	0.182311	0.921232	0.0150693	0.998004	0.523247	0.519526	0.14008	5.48983e-05	0.263156	1.26578e-07	0.195094	0.0209102	0.300815	0.446084	0.929017	0.182021	0.390303	1.29936e-08	0.973695	0.00102814	0.0839132	0.349672	9.96573e-16	0.0897923	0.645	0.00116264	0.972072	0.964348	0.0877917	0.87101	0.32619	0.65706	0.106538	0.720774	0.714778	0.47118	0.93383	6.85757e-09	0.248487	0.100478	0.240613	0.101411	0.0149094	0.636344	0.228883	0.311922	0.0330471	0.403716	0.967464	0.655775	0.795964	0.028893	0.606105	0.699024	0.51855	0.668928	0.419036	0.767339	0.83322	0.852873	0.826191	0.766617	0.462285	0.574171	0.62387	0.292498	0.20823	0.282888	0.650079	0.0316801	0.182076	0.0924704	0.444513	0.000151467	0.013926	0.430742	0.951297	0.0890825	0.0147834	0.0516627	0.32227	0.922622	0.000341857	0.000570456	0.88447	0.00866653	0.790087	0.0388639	0.320752	0.73003	0.0735188	1.63536e-07	0.0843907	0.529505	0.612201	0.223273	0.2459	0.981893	0.150451	0.0257892	0.0232637	0.182958	0.0105538	0.0717255	0.691406	0.965258	0.0633165	0.161586	0.894729	0.635187	0.335767	0.325159	0.995422	0.2265	0.949598	0.216823	0.0348295	0.618164	0.000246936	0.782083	0.120988	0.549403	0.759151	0.628125	0.0985723	0.148673	3.40894e-08	0.436806	1	0.0473047	0.469566	0.0762501	0.75521	0.199477	0.805031
Tbx15	0.421599	0.106204	0.742578			0.299824	0.0940408	0.0455085	0.106587	0.208288	0.623697		0.759016	0.748236	0.268607	1.17896e-05	0.549639		0.0011585	0.0836136					0.986077	0.152736		0.41348			0.620247		0.201264	0.185405	0.292354	0.449737	0.0972679	0.342545	0.116008	0.170577	0.151688	0.654303	1	0.699527					1				0.520658	0.0441573		0.228636		0.728836		0.585097	0.07211		0.385281	0.240705	0.182891	0.127935		0.230619		0.0609195		0.552467	0.821123	0.0945523	0.706846	0.00243828	2.82292e-30	0.800233	0.0155719	0.0108062					0.457452	0.98193				0.66938			0.639328		0.124561				0.168165													0.351762			0.110295		0.437188	0.534622	0.790178	0.789101	0.382899	0.121664	0.155382	0.199498	0.0725973				0.370015		0.49728		0.587271	0.654603	0.000101385	0.433268		0.164805				0.247021	0.734619		0.825585		0.0739014		0.614719	0.510929	0.768146		0.934858	0.188009	0.375876			0.100608	0.0915932	2.24395e-09	0.36213	0.0434558	0.00514049	0.867016	0.827602	0.56015				0.461699						0.0115463	0.672828			0.911899				0.00228728		0.975772	0.0821711		0.220662	0.844704	0.0210848	0.834849		0.0572559
Spag17	0.321035	3.29248e-05	0.896198	0.361949			0.409463	1.36279e-05	0.287467	0.22818			0.0128581	0.00908108	0.812462	0.295314	0.0842721	0.120844	0.899096	0.466143	0.565796				0.820473	0.377716	0.121408	0.210977	0.303577	0.0578681	0.774593	0.418857	0.204541	0.357822	0.422798	0.364369	0.705144	0.282513	0.136305	0.356372				0.910551		0.0810607				0.291568				0.893815								0.790983			0.0200699	0.0228077	0.00796972	0.0681024	0.198972	0.171629	0.384461			0.503354	0.865531	0.709461	0.272537		0.217957	0.761676	0.520324	0.356308		0.376928	0.259116	0.98193	0.80306	0.944303		0.66938			0.101123		0.0459275	0.521307	0.420327	0.303956	0.689016			0.531531	0.949936	0.578606											0.248447	0.075602					0.971109		0.318579		0.406907	0.949655	0.177672				0.602891	0.735088	0.64159		0.0433534	0.859458	0.281014	0.178081	0.0391989	1		0.26936			0.0341291		0.377293	0.107128		0.0570891	0.992087	0.169801	0.357352	0.798255	0.637784		0.27202	0.232282	0.00755149	0.090255	0.515684	0.579858	0.283756	0.557453		0.388193		0.812165										0.244826		0.0374653				2.91801e-09		0.369193	0.904999		0.0494542	0.399955	0.979769		0.335374	0.0484258
Wdr3	0.024185	0.000225841	0.100971	0.374961	5.03479e-06	0.428357	0.0106122	0.029548	2.38221e-09	0.000194645	0.295329	0.420691	0.211652	2.76132e-18	0.0165307	1.74752e-05	0.0104352	0.0221792	0.0007318	0.00185237	0.185316	0.144259	0.849847	0.568542	0.0145458	1.00631e-07	0.743773	0.510619	0.0424656	0.000455387	1.18696e-09	0.372009	0.344692	0.0245831	0.000258498	0.0538992	2.00833e-07	0.216458	0.615664	0.762029	0.22206	0.0134431	0.936225	0.00207529	0.255521	0.32711	0.135423	0.0103995	0.135271	0.201337	0.542634	0.736767	0.611816	0.0579371	0.62704	0.0554817	0.793284	0.192991	0.256638	0.430384	0.787733	0.0268706	0.358537	0.914744	0.0571866	0.00363462	0.678859	0.0274655	0.000226793	0.287412	0.377742	0.04151	0.466599	0.516917	0.0785297	0.616086	5.53356e-09	0.630499	1.24781e-10	0.196174	0.559271	1.78945e-50	0.0135731	0.184894	1.39782e-09	0.561849	0.269205	0.235023	0.872368	0.433604	0.92232	0.350305	0.598002	0.284787	0.857388	0.000854942	1.34492e-27	0.315067	0.077862	2.74899e-05	0.610953	0.858685	0.376539	0.519524	0.978361	0.376895	0.521786	0.355814	0.91561	0.334526	0.0289784	0.797577	0.240715	0.975733	0.440656	0.936373	0.539412	0.501375	0.107898	0.224917	3.80105e-30	0.117438	0.000441215	0.45719	0.0987571	0.135186	9.62512e-07	0.198208	0.186932	0.231017	0.000153669	0.0145747	4.13118e-27	3.80561e-09	7.67872e-21	0.0885987	0.122301	0.0459093	0.000120675	8.34455e-05	0.682566	0.020568	2.87883e-06	0.119038	0.000116809	0.040282	1.41919e-14	0.944601	0.40735	0.0136773	0.000959666	0.134345	0.0531438	0.618618	0.259499	0.809147	0.0138625	0.257829	2.16928e-07	4.15122e-07	0.00102549	3.60412e-09	4.82374e-13	0.000418873	0.453007	2.12949e-13	0.977129	0.0549715	0.229438	0.122725	0.819233	0.547051	0.312074	0.165283	0.0712864	0.239867	0.36375	3.99284e-07	0.469074	0.159336	0.347592	0.089613	0.611692	1.57656e-05	0.965354	4.2923e-21	1.23175e-09	0.00597819	9.38548e-05	0.00134931	0.000183669	0.203131	0.000209986	0.0043604
Gdap2	0.0263062	0.526876	0.779368	0.661463	0.848433	0.035917	4.91346e-07	0.000542922	4.51971e-08	0.0148128	0.214513	0.432636	0.41086	5.69438e-17	0.00324893	0.00092114	1.39812e-06	0.106491	9.36387e-06	0.0750998	0.0643991	0.62414	0.583855	0.639422	0.0259904	0.489678	0.0562092	0.526177	0.00258906	5.19087e-12	2.51801e-05	0.685306	6.00107e-05	0.0272475	0.00246318	1.79293e-05	9.52995e-07	0.324832	0.0140313	0.42951	0.710172	0.385154	0.179304	0.246722	0.398433	0.071733	0.79074	0.441611	0.991995	0.220565	0.693993	0.770102	0.085179	0.0761098	0.233906	0.0227251	0.994444	0.0256424	0.70391	0.355251	0.304276	0.307596	0.0179926	0.962542	0.077523	9.59628e-06	0.798271	0.047634	5.55081e-08	0.00728032	0.082445	0.000983447	0.289346	0.438001	0.0708689	0.500228	6.16809e-12	0.891574	7.56569e-06	0.821076	0.982103	7.03785e-38	0.454196	0.354726	1.09912e-09	0.521739	0.163022	0.49381	0.478418	0.202343	0.0153317	0.135476	0.176692	0.265738	0.951382	0.546955	4.72227e-24	0.0876571	0.122021	0.000147545	0.0955271	0.7001	0.203998	0.053982	0.814177	0.476043	0.0749048	0.407485	0.967567	0.0473478	0.642754	0.928941	0.213367	0.54941	0.101357	0.200604	0.00711851	0.879377	0.450746	0.522292	4.16265e-05	0.124662	0.0795683	0.386965	0.402072	0.13404	0.0279131	0.963861	0.00653787	0.422909	0.0123801	0.0256539	1.0185e-06	0.0510287	0.000417326	0.114822	0.870155	0.504654	0.00487039	5.68815e-06	0.303801	0.00673693	5.84789e-07	0.355026	0.0221022	0.211829	1.87847e-09	0.00829595	0.536964	0.0500282	0.00173852	0.276801	0.37745	0.0256905	0.828971	0.992796	0.0672335	0.0554397	0.0025411	4.43499e-13	0.052314	1.8519e-08	8.45625e-17	0.10726	0.742887	0.000168698	0.861165	0.467847	0.362698	0.395231	0.00327531	0.736604	0.317292	0.936088	0.0255635	0.272185	0.839057	3.35217e-09	0.716341	0.00363119	0.0791571	0.849786	0.671045	0.0104232	0.909964	8.66417e-08	2.89599e-08	0.480095	0.000928674	0.390239	3.97471e-06	0.869221	0.00660395	0.413822
4930406D18Rik	0.268513							0.0716318				0.190693		0.0765896		0.143339	0.0294973		0.837293						0.3964		0.405169				0.243305						0.509325										0.0402233														0.477073	0.199327			0.424535	0.0767265		0.0425981														0.192892	0.23049																			0.263777														0.277983					0.361141			0.418848							0.145272		0.0877477		0.784834		0.705795	0.375724				0.305314					0.522258		0.695475	0.525544	0.260503			0.419144					0.541081		0.923065			0.272558		0.00462903			0.401306				0.581807		0.154447		1							0.36258
Fam46c	0.152147	0.858904	3.70358e-05	0.0967139	0.106859	0.503356	0.00157106	0.132713	2.53053e-06	0.0409376	0.771737	0.652865	0.242951	9.13776e-14	0.0300595	0.940004	0.257293	0.0295091	0.599344	0.42432	0.194548	0.134074	0.733439	0.168413	0.439189	0.0880504	2.86853e-10	0.924153	0.552941	5.9576e-10	0.7535	0.292295	0.0534625	0.734295	0.889757	0.00267414	0.270417	0.866804	0.33369	0.28182		0.569395	0.812329	0.574569	0.512241	0.623882	0.615252	0.409872	0.415291	0.295048	0.11263	0.484459	0.803665	0.509922	0.141022	0.819938	0.016861	0.549165	0.67062	0.0295992	0.633166	0.738919	0.211944	0.178355	0.406989	0.715047	0.798415	0.000454067	0.833686	0.0849681	0.169089	1.73315e-14	0.551311	0.96074	0.0112293	0.91321	5.04772e-07	0.257189	0.000137875	0.398368	0.278378	3.63501e-86	0.000227647	0.402772	0.00778476	0.48049	0.040139	3.79838e-12	0.0303433	0.419802	0.571409	0.811386	0.111878	0.123113	0.26121	0.182935	5.86673e-05	0.145181	0.479979	0.244665	0.000283867	0.156878	0.888948	0.796517	0.423139	0.171715	0.325725	0.410163	0.588919	0.669389	1.93216e-05	0.86185	0.348421	0.203344	0.0889118	0.60264	0.27753	0.645858	8.30268e-14	0.0297115	0.00280588	0.152385	0.00110972	0.148784	0.947575	0.000178202	0.00130296	0.474314		0.00811086	1.09801e-08	0.772679	0.000158862	0.00610891	3.12944e-08	0.000984483	0.184201	0.256195	0.705155	0.927258	0.54744	7.08659e-10	0.0184484	0.948381	0.21328	0.474384	0.000297216	0.950018	0.87287	0.0820374	1.36193e-10	0.983542	0.214111	0.890948	0.726593	0.871143	1.19977e-10	0.888211	0.079283	0.00231587	0.0879545	0.00106552	7.66689e-16	0.417815	0.785537	1.53354e-40	0.499391	0.0131759	0.000969659	0.0377698	0.0151658	0.896632	0.00214742		0.00855577	0.199953	0.0376822	0.000232381		5.53089e-07	0.178203	0.310422	0.611813	0.0178997	0.0981002	1.52115e-08	0.0020564	0.974306	0.212672	0.76903	0.00102888	0.0676028	3.86023e-07	0.82844
Man1a2	0.00418039	2.10905e-05	0.151886	0.0953792	0.106133	0.157443	6.64406e-10	0.128213	5.99606e-23	8.29327e-09	2.61497e-07	0.0967049	4.39263e-05	2.77799e-81	0.0186571	4.84779e-06	6.21314e-08	0.8568	1.64995e-05	8.2574e-09	0.00745715	0.252635	0.12177	0.0206728	7.51841e-11	1.49647e-06	4.13661e-05	0.130273	3.55492e-10	1.92183e-26	0.00549007	0.106305	0.0102604	3.48051e-06	3.51397e-08	1.32121e-10	4.05242e-12	0.00931877	0.00275053	0.0474809	0.08298	0.992953	0.877096	0.00494922	0.59778	0.251869	0.13287	0.982325	0.426608	0.853404	0.0743013	0.132872	0.285195	0.0169605	0.358018	0.296266	0.562301	0.0136287	0.459054	0.399605	0.229351	0.35367	0.0675087	0.0230491	0.89236	4.25196e-08	0.370851	8.45488e-17	3.99802e-16	0.00243762	1.50328e-05	0.000136462	0.108507	0.366883	0.000218119	0.276841	9.526e-63	0.151439	2.25266e-17	0.147059	0.891602	1.41888e-56	0.00319452	0.20158	1.07534e-17	0.00955874	0.707236	0.0289844	0.101679	0.492269	0.0267262	0.214227	0.0138095	0.00415541	0.204481	0.905973	3.52847e-36	0.190065	0.00412828	0.0329914	0.904674	0.236159	0.279878	0.813816	0.146127	0.121766	0.416412	0.581179	0.309448	0.524695	0.437717	0.00752253	0.459178	0.791671	0.534904	0.874076	3.01763e-06	0.0175055	0.0226461	0.00331126	3.8994e-13	0.000195725	0.00461923	0.923368	0.0665086	0.288703	0.00102589	0.355582	0.319587	0.0310554	0.00115034	0.253749	7.2674e-33	4.91042e-08	1.21298e-11	0.00286925	0.023761	7.85186e-05	4.09765e-05	1.65891e-05	0.0302032	0.0451857	1.44401e-06	0.898458	2.08855e-07	0.877549	0.00148805	0.237816	0.946643	1.42161e-05	8.52839e-14	0.00556972	0.0130926	0.217593	0.012558	0.0664906	0.979315	6.73957e-07	1.15514e-11	1.09589e-20	2.11662e-08	4.24581e-05	1.02279e-19	7.45742e-06	0.347175	1.04897e-05	0.126284	0.00135045	0.128633	0.879482	0.0340993	0.359974	0.563913	0.806389	0.253925	0.287269	0.435474	6.35752e-11	0.558997	0.0132221	0.621231	0.118871	0.0753162	9.38578e-06	0.292298	1.40047e-61	4.30246e-44	0.0695954	0.000294833	0.000152763	3.6811e-21	0.798213	0.00125898	0.0486189
Vtcn1	0.0904299	0.0523394						0.0716318	0.168283	0.359439				0.142481	0.66307		0.147182		0.320875	0.578135			0.354362		0.300436					0.0989707				0.477676	0.311348	0.00512681	0.394425					0.969159		0.27531					0.809521	0.455289	0.707827	0.178311	0.520658	0.702798		0.342164		0.204083	0.647274			0.329902		0.177488	0.182891	0.00927198	0.116573	0.313799	0.170727	0.517502	0.776469	0.356514					0.634756		0.615573		0.408359	0.516404			0.0332512		0.738702								0.619559		0.631401											0.368621									0.116919		0.241459	0.075734	1.32435e-08	0.1426	0.0599055		0.112993						0.553628				0.0873596	0.428796						0.464943			0.467609		0.1573	0.190943		0.393493				1	0.0416801				4.92886e-10	0.384288		0.615409	0.0653361	0.831514	0.430909	0.950419												0.686919		0.265192			1	0.0315729		0.371448	0.542802		0.00346961	0.450556	0.408729	0.258586		0.866881
Trim45	0.177323	0.271053	0.335317	0.201645		0.195036	0.418009	0.960186	0.129027	0.138322	0.0866139	0.627583	0.546569	0.32231	0.636767	0.136121	0.161603	0.627713	0.0656589	0.017095	0.364474	0.510084			0.558714	0.812458	0.499606		0.859668	1.20837e-05	0.0114916	0.418857	0.00122145	0.00729593	0.0913538	0.123135	0.655614	0.260644	0.57398	0.0829726	0.34458	0.251599	0.973223	0.16675	0.483518	0.798994	0.810615	0.60093	0.0581048	0.970241	0.207985	0.296401	0.683302	0.766136	0.796861	0.870782	0.95904	0.094167	0.395207	0.429926	0.634579	0.888495	0.244312	0.194477	0.654474	0.00621281	0.0554453	0.0854143	0.081461	0.0978631	0.00418251	0.0210482	0.13309	0.26798	0.462971	0.16334	0.0154476	0.798934	0.0988896	0.742501	0.308393	0.000490197	0.305064	0.462621	0.949144	0.216304	0.0125255	0.0236358	0.0599877	0.271263	0.323898	0.379667	0.770981	0.981881	0.0874187	0.964841	0.000358903	0.341845	0.0822354	0.834136	0.49577	0.123136		0.938625	0.64895	0.300779	0.643218	0.275703	0.202312	0.846691	0.0527615		0.702331		0.500095	0.300567	0.217953	1	0.885339	0.877813	0.124618	0.445627	0.104586	0.216866	0.525698	0.7113	0.676871	0.914683	0.490489	0.600838	0.0905954	0.735546	0.392185	0.307634	0.0622475	0.324451	0.488046	5.3146e-06	0.525103	1.15734e-05	0.279204	0.326415	0.000218946	0.105388	0.319085	0.737855	0.156762	0.942792	0.243435	0.453145	0.262044	0.679843	0.416748	0.372687	0.779632	0.865601	0.909926	0.654311	0.809817	0.934949	0.817497	0.0224758	0.018578	0.400704	0.746461	0.181479	0.378783	0.344212	0.468567	0.922791	0.712536	0.192201	0.667067	0.40312	0.78622	0.935577	0.497258	5.69364e-06	0.171334	0.141944	0.232547	0.882913	0.297	0.183451	0.62191	4.74823e-06	0.0375372	0.532691	0.558472	0.801483	0.121333	0.717021	0.668214	0.280903
Ttf2	0.0110758	3.93301e-06	0.335317	0.00455546	0.00886191	0.528822	0.31507	0.0659706	0.00125841	1.34001e-08	0.314491	0.121349	0.0274511	7.24086e-06	0.312223	0.072701	0.275425		0.355808	0.547817	0.576756	0.82315	0.943025	0.281739	0.130689	0.989371	0.606108	0.826406	0.0192472	0.00212645	0.0252582	0.353242	0.0908453	0.0950626	0.000444209	0.803079	0.646774	0.109586	0.54284	0.715664	0.99957	0.640063	0.0774957	0.346857	0.918229	0.8134	0.72346	0.697361	0.0937362	0.420826	0.640011	0.0912668	0.323431	0.00174849	0.671734	0.612047	0.377287	0.762004	0.939123	0.0536196	0.186732	0.560171		0.747423	0.661898	0.000652132	0.951008	1.19926e-07	1.54641e-05	0.0683465	0.3023	0.40184	0.426047	0.720408	0.754091	0.693456	0.026445		0.00369065	0.752626	0.73359	6.94075e-20	0.065198	0.108763	0.0016113	0.581275	0.783167	0.275614	0.757133	0.37397	0.0351792	0.223175	0.281206	0.827651	0.499202	0.200198	3.32881e-08	0.729259	0.531753	0.172506	0.108595	0.47212	0.2154	0.393354	0.60058	0.416921	0.56359	0.615263	0.170472	0.33177	0.454346	0.012711	0.331963	0.563599	0.609194	0.970348	0.608257	0.813968	0.815027	0.417048	0.677139	0.774039	0.0150323	0.478609	0.079442	0.13136	0.00528501	0.24666	0.438256	0.00431525	0.87209	0.0209253	1.9077e-21	4.43381e-05	8.01316e-11	0.40148	2.35331e-09	0.000866346	0.114785	0.00777961	0.016118	0.776991	4.77018e-06	0.793601	0.205914	0.608361	2.98799e-17	0.0235192	0.114636	0.039736	0.0621089	0.659686	0.0914962	0.547218	0.416429	0.0737382	0.652177	0.642816	0.165246	0.000440661	0.00159516	0.000333336	0.00630974	0.0182521	0.447207	0.158342	0.589489	0.325108	0.0739	0.21698	0.446787	0.0166311	0.0433694	0.483447	0.0191575	0.28607	0.93209	5.07822e-09	0.98677	0.283943	0.621779	0.144278	0.978999	0.0202283	0.76467	0.330802	0.000243346	7.63034e-05	0.0624703	0.0986145	0.0299618	0.688173	0.399012	0.745461
Cd101	0.510629	0.0148055	0.293783	0.553278	0.873078		0.70506	0.00625753	0.0366344	0.179434		0.568961	0.617306	4.66232e-06	0.577631	0.284743	0.468457		0.211265	0.912086	0.497881		0.354362	0.0424841	0.107623	0.0463649	0.297975	0.123847	0.313295	0.000901801	0.357598	0.439754	0.916447	0.84006	0.726722	0.599557	0.00637831		0.359701	0.525249	0.588243	0.138551		0.371212	0.328001		0.0582087			0.328192	0.0821326						0.108077			0.202201	0.173358	0.116081			0.00796871	0.0021075	0.444542	0.00694783	0.839766	0.046555		0.134497		0.914196	0.91948	0.968747	0.739929		0.0030682		0.373648	0.0214058	0.0263494	0.606411	0.675769	0.911355	0.278787	0.978545	0.72683	0.368638	0.0549951	0.692851	0.168051	0.336681	0.0173912		3.43869e-11		0.478686	0.542248	0.287982	0.631152	0.0314532	0.748447		0.306017		0.276301		0.446878	0.621495	0.80424	0.758266	0.429406	0.248447	0.672287	0.89282	0.761843	0.0268759	0.000520135	0.710595	0.821767	0.987262	0.159166	0.632776	0.6339	0.52826	0.0730728	0.882335	0.692483	0.269647	0.604758	0.742741	0.0829497	0.184173	0.426196	0.894871	0.368929	0.26042	0.0708196	0.39573	0.264236	0.241843	0.751084	0.00481147	0.0704301	0.375922	0.325061	0.454485	0.396976	0.165453	0.677675		0.605562	0.0723264	0.400522	0.337442	0.572663	0.250281	0.84006	0.726909	0.1212	0.0393856	0.00422581	0.623086	0.000943322	0.000657087	0.000421744	0.133251	0.00348327	0.00161348	0.438745	0.163379		0.0973542	0.846653	0.852481	0.0607264	0.433797	0.0668782	0.710794		0.551861	0.059617	0.116214	3.89419e-07	1.51524e-05	0.405526	0.56223	0.328687	0.11836	0.01757	0.807994	0.206088
Ptgfrn	0.116346	0.00364063	0.335317	0.600349	0.971703	0.560603	2.76087e-08	0.408097	2.14223e-19	2.23375e-18	0.913717	0.741353	0.76201	0.0556163	0.383426	0.0841392	0.000148514		6.74336e-05	0.446382	0.0167074	0.273887	0.327534	0.160743	0.000688554	0.0687711	0.0612762	0.0589557	0.00268504	7.03113e-19	0.112034	0.962369	0.0116218	0.00162068	9.08885e-06	2.24063e-11	0.357241	0.260644	0.604277	0.0784866	1.01431e-05	0.165071	0.0136423	0.0363458	0.390304	0.0085411	0.26223	0.87716	0.102234	0.959553	0.108569	0.0912668	1.97356e-09	0.0582985	0.720745	0.91502	0.496897	0.0363163	0.133586	0.0640414	0.0570072	0.109189	0.0173847	0.297679	0.694558	0.00967171	0.511861	0.214319	9.30221e-09	0.0044272	0.00555432	0.829155	0.565591	0.678282	0.00206188	0.000305177	2.1538e-109	0.181555	1.24391e-16	0.637825	0.165235	0.305769		0.226473	9.11678e-05	0.164903	0.030077	0.943133	0.590453	0.77664	0.619297	0.0269922	0.0222311	0.363679	0.102974	0.30325	1.45768e-08	0.165411	6.60211e-06	0.030748	0.795058	0.409519	0.265745	0.814804	0.0173122	0.765	0.233942	0.00128114	0.0120397	0.562754	0.216559	0.417222		0.56913	0.827549	0.802511	0.000692143	0.590501	0.139195	0.864104	2.96263e-10	0.582144	0.000519735	0.884304	0.00436018	0.407766	0.899208		0.5312	0.94248	0.4567	0.058924	0.703152	0.438629	0.692907		0.793436	0.627594	0.210117	0.787713	0.0871532	0.986357		1	0.173855	0.760641	0.0116847	0.847158	0.335814	0.522995	0.0172726	0.488893	0.274837	0.664901	0.0347963	0.0349618		0.725957	0.000163277	2.19907e-22	0.177641	0.00149858	0.000230369	0.000131421	0.226698	0.491221	0.882691	0.301505	0.15961	0.1215	0.291859	0.55011	0.747108		0.89699	0.609854	0.555363	0.25536		0.0134728	0.828491	0.45432	0.448214	0.00135836	0.052095	5.21642e-05	1.69066e-09	0.526244	0.93242	0.117022	2.50552e-21	0.0803952	0.60532	0.563876
Cd2	0.0843187	0.000376591	0.0338135	0.00266007	0.13599	0.0931363	0.141076	0.557895	0.0714123	0.028661	0.198147	0.0607418	0.615004	2.14923e-16	0.203812	0.00221614	1.59831e-05	0.422524	0.146759	6.6269e-07	0.0663371	0.20718	0.0120173	0.520293	0.000666149	7.98056e-08	0.912782	0.278649	0.569759	0.026514	0.000273138	0.281266	0.00774519	0.121641	0.249318	4.06417e-09	0.0163131	0.109586	0.127086	1	0.588243	0.657122	0.38835	0.0192123	0.871207	0.290272	0.169933	0.125578	0.000512753	0.0940022	0.242507	0.726069	0.201171	0.0364885	0.91209	0.659783	8.67976e-05	0.189579		0.151933	0.430363	0.32885	7.57237e-05	0.535468	0.0200699	0.301217	0.0445975	0.000658133	0.0775014	0.965258	0.0191859	0.161563		0.00557943	0.0561617	0.0496196	5.46253e-08	0.360316	0.0221161	4.57369e-05	0.458244	3.61774e-05	0.0159941	0.635863	0.0370404	0.0530689	0.046251	6.51663e-07	0.0836271	0.000320478	0.000802959	0.0144543	0.964005	2.9364e-06	0.537567	0.344792	1.67283e-10	0.165746	0.0118485	0.391164	0.00611901	0.0698264	0.584791	0.634261	0.416408	0.072605	0.00572293	0.658427	0.344614	0.861296	0.835806	0.0397152	0.704846	0.0774267	0.67029	0.366148	0.762995	0.69636	0.286832	0.0017751	6.09802e-12	0.00144105	8.6577e-09	0.0820581	2.3098e-08	0.00327868	0.00362617	0.0949907	0.649959	0.575751	1.12796e-06	0.00335453	5.23039e-10	6.26049e-06	5.34403e-43	0.0154144	0.0381166	0.0194874	1.54532e-10	0.797445	0.0529735	0.0141849	0.947891	0.320681	3.07166e-07	0.111834	0.00480861	0.00143079	0.259169	4.0815e-05	2.4544e-19	0.000884095	0.774076	4.26219e-06	1.73301e-08	0.221535	0.00124333	0.483613	0.222099	0.000698383	0.289754	0.0016875	5.17712e-05	0.112853	0.714426	3.42421e-26	0.0108704	3.76357e-06	3.39051e-12	3.71931e-09	0.198913	0.229274	0.0281173	0.640597	0.000171903	0.0225936	0.0591898	0.00230374	0.166194	6.98635e-16	0.0746367	0.40141	5.56821e-06	0.00592765	0.170723	0.156994	0.0106918	0.00420693	0.0234381	0.632032	0.00163996	0.447154	0.00141693	0.364345
Igsf3	0.182811	7.40818e-05	0.692887	0.00708106	0.0477332	0.00187026	0.000194305	0.656214	1.30727e-12	4.69559e-10	0.0739179	0.362446	0.00735656	8.45665e-16	0.0144129	0.11812	2.83094e-05	0.00241253	0.0015694	0.000116592	0.449622	0.617439	0.786659	0.151304	3.40227e-10	3.77694e-05	0.44822	0.210977	0.0142407	1.07478e-18	0.000127729	0.494985	0.126504	0.0733978	0.020117	4.24982e-05	0.0554728	0.176735	0.617989	0.861166	0.59052	0.0764926	0.304349	2.26417e-09	0.622952	0.0230665	0.835672	0.828298	0.485942	0.596244	0.43393		0.77287	0.426782	0.224173	0.126327	0.261433	0.0947153	0.0651495	0.316456	0.099818	0.996868	0.435508	0.483061	0.0228963	1.9172e-10	0.000809116	0.103971	2.93857e-05	0.169064	0.0189	0.840194	0.0270778	0.306652	0.000597602	0.00829302	8.40656e-74	0.627097	2.99886e-26	0.0325803	0.216984	0.0355653	0.793521	0.279266	0.477989	0.369311	0.537769	0.362741	0.507288	0.566072	0.178035	0.716039	0.0183205	0.00827435	0.250781	0.0788804	0.938974	0.276828	8.06494e-05	0.434753		0.880624	1	0.314673	0.104149	0.300779	0.220069	0.944476	0.000114132	0.666014	0.588754	0.0026119			0.267276	0.0104021	1.14952e-05		0.251336	0.672708	5.35267e-66	0.00155817	1.8935e-12	0.75249	7.14711e-13	0.174917	0.350526	0.693014	0.0922588	0.454757	0.730874	0.0753198	0.074885	0.00442451	4.96236e-05	0.950986	0.633227	0.301219	0.464918	0.487391	0.682753	0.300897	0.288842	0.525125	0.246576		0.00895304	0.984394	0.373643	0.203726	0.0585647	0.0292195	1	0.822206	0.217821	0.732207	0.125783	0.833473	0.00197319	8.99013e-07	0.00989615	0.0199968	1.3414e-05	0.244607	0.102342	0.891845	0.0122912	0.00167907	0.120592	0.719058			0.718334	0.313608	0.456585	0.77482	0.996247	0.321489	0.303846	0.0206251	0.132639	0.298337	0.725774	0.0177374	0.53193	1.6265e-15	5.73069e-18	0.370982	0.834281	0.720124	2.2611e-22	0.00629245	0.132555	0.0547067
Atp1a1	6.16754e-13	8.90406e-10	0.0990397	6.23321e-06	0.00545206	0.00626963	2.6581e-06	0.000346738	6.87725e-16	1.10937e-44	0.00152909	0.687295	0.00216745	7.5477e-76	2.50546e-05	1.02885e-06	4.18856e-19	0.0273927	0.972472	5.35694e-71	7.45773e-05	0.533791	0.366327	0.003409	3.10973e-11	3.85595e-13	0.344533	0.000250637	4.88266e-08	5.77071e-36	0.000367429	0.0319832	0.00226763	7.42448e-06	1.54934e-20	2.13201e-07	5.23244e-28	0.425936	1.25207e-05	2.39646e-16	4.63506e-06	0.381253	0.0373791	0.000423095	0.00556146	0.859004	0.0046766	0.0259919	5.36031e-68	0.129783	0.385257	0.728399	0.000147236	7.54412e-10	0.473718	0.00188836	0.00347031	0.10144	0.150023	3.59226e-205	0.0122571	0.845117	0.560347	0.654429	0.31932	3.37102e-07	0.607846	1.63021e-12	6.77903e-38	0.0352173	0.538841	0.147723	0.0809657	0.201935	3.16865e-06	0.309525	1.93581e-63	0.68801	2.99684e-13	0.0354791	0.477459	5.95851e-83	2.26253e-06	0.178764	1.20632e-55	0.00811778	0.153799	0.860513	0.0316612	0.00226747	0.00265845	0.00188291	1.4009e-05	0.153055	0.149951	0.941646	8.91617e-82	0.318606	0.000659481	2.09805e-08	0.0482203	0.116908	0.950937	0.67561	0.626388	0.571002	0.0607241	0.265487	0.00113895	0.0471853	0.108271	0.00978806	0.00334191	0.0394148	0.0151912	0.000327225	0.00106624	0.214484	1.28238e-05	0.00092474	3.44973e-34	0.00478003	6.12158e-19	7.54174e-07	0.000196387	0.00207882	1.87578e-15	0.0341502	0.000203743	0.0258601	9.20023e-07	3.37035e-05	4.71901e-29	2.05793e-14	7.47142e-63	0.00564712	0.00297851	0.00285811	6.94074e-14	7.21572e-10	0.0505521	0.0335067	4.56685e-14	0.308941	0.00664878	0.133539	1.07249e-06	2.9908e-05	0.00522411	0.257012	0.23501	0.105061	0.000572096	0.948405	3.39383e-08	0.239303	0.00434614	7.35338e-10	1.71217e-05	9.15247e-27	0.000127504	4.0978e-36	4.25389e-59	6.78704e-09	0.747987	4.4213e-09	4.38347e-08	8.95317e-08	0.000121877	0.00121561	0.470967	0.27359	0.0516139	0.136785	0.00610289	0.643534	0.0115629	2.08785e-10	0.486933	3.34032e-20	0.175557	0.191264	0.0783028	9.60724e-31	0.458032	1.13539e-75	2.64202e-08	1.60261e-05	3.48418e-07	7.22985e-08	1.08256e-25	0.0920756	2.16947e-08	0.00387762
Mab21l3	0.00451013	0.0523394	0.142563	0.452774			0.409463	0.181299	0.045019	0.0209724		0.396226	0.742062	0.147023	0.422679		0.593129		0.0584707	0.466783	0.0594243	0.273887	0.336914		0.348169	0.0731601				0.316798	0.631594		0.0492652		0.118781	0.0937041	0.121429			0.649234				0.904473	0.689982			0.235221	0.0569375					0.0437578		0.264201	0.440149	0.936066		0.47318	0.165929	0.289263		0.0633598	0.797838	0.00538716		0.0232916	0.73819	0.0853498	0.858723		0.596657		0.0114789	0.566036	0.899128		0.697753	0.177961		0.00067108			0.511559		0.406363						0.168185		0.942171					0.319483		0.701098					0.610209						0.405495		0.409375	0.00120349	1			0.161799	0.887893	0.0292843	0.278107	0.227951	0.0901642						0.244089				0.0673014						0.656802			0.525125			0.280385		0.441163					1	0.42417			0.465543			0.367198	0.593152	0.968185	0.207099	0.438498	0.63544					0.557206		0.861556					0.429643					0.669009	0.203323	0.468202	4.02113e-11	1.43174e-06		0.0693305		0.862288		0.919548
Slc22a15	0.014205	0.145538	0.335317	0.517573	0.12803	0.875271	0.0809486	0.0100359	5.80265e-05	1.67213e-05	0.178187	0.627583	0.0173597	0.480516	0.309619	0.28721	0.207956	0.0373754	7.18051e-05	0.00364459	0.847816		0.510632	0.117258	0.17846	0.983182	0.297975	0.721112	0.0300071	0.300076	0.0276376	0.59655	0.713582	0.272858	0.0609136	0.21924	0.438047	0.342545	0.0948284	0.754004	0.63669	0.632059	0.594495	0.499769	0.595017	0.55618	0.70075	0.265492	0.782574	0.854726	0.910989	0.0904372	0.690449	0.0858426	0.563841	0.20127	0.440149	0.664154	0.692685	0.0534052	0.993754	0.144872	0.43488	0.0993669	0.420147	0.0811607	0.985054	0.0928019	0.134899	0.701854	0.00600637	0.0406388	0.29625	0.00522661	0.227853	0.842474	0.000195754		0.29672	0.472241	0.815771	0.00379872	0.870597	0.241237	0.012247	0.0163608	0.21554	0.290499	0.188195	0.89787	0.628672	0.869901	0.819762	0.888527	0.730672	0.894507	9.8731e-16	0.996301	0.899165	0.106634	0.345816	0.505823	0.233221	0.478895			0.56359	0.157294	0.659506	0.51642	0.905239	0.801357	0.469608	0.336268	0.827809	0.933916	0.707489	0.145194	0.0036054	0.0767643	0.523521	0.602767	0.184838	0.233477	0.644136	0.805918	0.0556992	0.0610213		0.0767655	3.21974e-11	0.47338	7.32193e-06	0.0583946	0.00698823	0.508008	0.797963	0.750012	0.0395136	6.23632e-05	0.278814	0.464194	0.00385483	0.630571	0.953385	0.283346	0.000368269	0.935437	0.0370376	0.630253	0.0040225	0.878605	0.408564	0.301021	0.19514	0.698595		0.379538	0.290826	0.786019	0.0300545	0.368213	0.000138157	0.175328	0.250807	0.00319063	0.166428	0.0606798	0.840907	1.50399e-08	0.0311871	0.988541	0.724323	0.662026	0.743788	0.193868	0.972447	6.01086e-07	1	0.213426	0.340725	0.458874	0.242812	0.0186759	0.472814	0.037021	0.0530588	0.398554	0.0798948	0.468396	0.00161154	0.181154	0.0822695	0.83051
Nhlh2		0.0148055	0.335317					0.379998						0.936406			0.0294973	0.428274	3.13629e-06	0.839536						0.36621								0.477676			0.363443												0.756467								0.446382								0.182891	0.00933834	0.511592	0.844695		0.152505	0.238944																								0.925601											0.628274											0.360719				0.323485										0.691401														0.250641									0.605562		0.221535					0.143085	0.373044		0.867016						0.221099								0.40664		0.430505				0.0268271		0.250726
Casq2	0.115083	0.167311			0.948365	0.00582643	0.0606267	3.51137e-07	0.250257	0.146284	0.652962		0.125886	0.294135	0.0219776	2.77905e-06	0.545012		0.0988241	0.699073	0.210549		0.226051		0.181575	0.924455			0.0289348	7.4306e-05	0.620247	0.640246	3.44237e-09	0.185405	0.370049	0.105072	0.964073	0.778341	0.881698	0.00278023	1.70808e-06	0.593491	0.709663	0.396517	0.178213	0.0363609			0.266475	0.729025			0.0947166	0.331984					0.465158	0.202201	0.911082		0.244312	0.30611		0.00208442		0.963849	0.614783	0.224298	0.34315	0.248401	0.284228	0.26504	0.0171624	0.479858	0.0505301	0.0227705	0.451105	0.0223974		0.149401		0.222805	0.296854										0.292019	0.779489			0.664651	0.712621									0.47805			0.155282			0.108947		0.0880628		0.555656		0.927695	0.131692	0.0141097	0.179863	0.271732	0.00288694		0.62083	0.303168	0.830576	0.478776	0.162925	0.822283		0.230386			1	0.0217925			0.179068			0.0193935		0.559081	0.0522325		0.258404	0.117152			0.330178	0.31198			0.389945	0.00808354	0.0789483	0.237293	0.00455126	0.00287693	0.703412	0.80744	0.113179		0.345627	0.410032											0.532091			0.848897	0.0278023		0.0435588	0.579277	0.679551	0.151447		0.544104			0.106268
Vangl1	0.00777472	0.176421	0.142563	0.792074	0.490713	0.0179863	0.0678839	0.00919326	1.70285e-43	1.27322e-23	0.535628	0.190693	0.0128581	0.027082	0.309074	1.94178e-07	0.000214833	0.721228	0.157435	8.16083e-07	0.0318942		0.543301	0.215694	0.0339335	0.0539754			0.740343	9.80861e-08	0.0486503	0.356118	0.0112725	0.557879	4.91112e-05	4.14775e-05	0.00654991	0.478578	0.728991	0.159238	0.300235	0.383301	0.271667	0.0766263	0.921813	0.575458	0.968906	0.0240932	0.483575	0.0742824	0.1504	0.985762	0.00881702	0.134609	0.677381	0.616393	0.506233	0.0201412	0.38618	0.000984756	0.854272	0.640149	0.594936	0.235607	0.102992	6.87425e-05	0.358343	0.014002	2.23509e-12	0.01089	0.015632	0.694871	0.613895	0.412426	0.0681824	0.211667	4.57679e-14		0.487791	0.384088	0.683628	0.0501233		0.00509319	7.97026e-05	0.307215	0.928495	0.0829179	0.455205	0.470379	0.328975	0.0504414	0.189914	0.221345	0.0202611	0.14523	0.581397	0.705965	0.584795	0.565769		0.152419	0.323826	0.510432	0.623467		0.448235	0.659199	0.0741965	0.280751	0.331717				0.743944		0.236934		0.142991	0.346867	0.0192925	0.89344	0.88026	0.199498	0.723579	0.438406	0.670741	0.259296		0.00783709	0.00183271	0.735088	1.41497e-06	0.869072	0.0275982	0.00941074	0.700515	0.035687	0.312655	0.00530269	0.279553	0.415577	0.134012	0.840936	0.82411		0.998766	0.397375	0.614719	0.0850605	5.68719e-06	0.0304098	0.399243	0.595046	0.187249	0.736504	0.27202	0.00334068	0.0296203	4.05052e-13	0.0500005	3.04458e-06	4.77486e-09	0.000524306	0.0241825	0.494409	0.641965		0.15961	0.287019	0.119213		0.240732			0.345757	1	0.738914		0.58701			0.815344	0.000182323	0.183337	6.55611e-09	6.7987e-06	0.235189	0.00751163	0.183128	8.21686e-08		0.0964889	0.416428
A230001M10Rik		0.1989						0.971063	0.16055	0.264714				0.330392	0.0388068	0.494213	0.122364	0.250834	0.0584707	1.08589e-06			0.336914		0.233984	0.170058				0.282868			0.860892		0.400146	0.518002	0.0907692							0.694907									0.50752	0.291977			0.369537								0.182891	0.00182344	0.462	0.321052	0.188682	0.485459		0.265219				0.657288	0.143491		0.126207		1	0.00990094		0.563296	0.832556						0.438075		0.37067		0.503617									0.278747													0.437188						0.342967		0.680464						0.501421	0.241771			0.0040362		0.366651	0.231893				0.225326			0.555903		0.471645		0.885171	0.393493	0.894431			0.0499152	0.190226			0.31096		0.185961		0.778847				0.256193			0.410032											0.248355			0.923108	0.00703333		0.293159	0.398265		0.777047		0.0398547		0.492968	0.280903
Ngf	0.0904299	0.0346384				0.261381	0.369592	0.000331713	2.47477e-30	0.0545512	0.000118728	0.659511	0.505137	0.207292	0.315165	0.0506726	0.31184		0.347623	0.98401	0.275116		0.0563944	0.215694	0.0225492	0.240532			0.00529256	1.09016e-14	0.717701	0.9112	0.185288	0.192366	0.708988	7.0662e-27	0.0663009	0.670196	0.00016571	0.0544012	0.0804887	0.770728	0.0993817	1.51736e-18	0.180516	0.00277192	0.0230434	0.745312	0.551437	0.0139757	0.486463	0.726069	0.208326	0.199261	0.98461	0.427121	0.482007	0.316576	0.23307	0.406877	0.821095	0.835993	0.910898	0.798079		0.426095		0.0774256	0.0635433	0.682016	0.34315	0.718042	0.61836	0.185811	0.126299	0.803549	2.65795e-07	0.378836	0.132211	0.0966957	0.940818	0.0188874		0.0882396	0.0118085		0.899364	0.144633					0.0897663	0.53524	0.016115			0.146034	0.232956			0.528052			0.0770221		0.473697		0.0739493		0.593753		0.702331		0.113791	0.471001	5.76252e-11		0.326109	0.636688	4.86274e-46	0.00365722	5.65716e-12	0.138233	3.79519e-16	0.897581	0.869273				0.475183	0.558888	0.403173		0.563536		0.205823	0.231893	0.862381			0.507628			0.198363		0.0156581	0.05708		0.501443	0.0880064	1	1	0.183907	3.83827e-05	0.76738	0.36076	0.657518	0.621552	0.00129602	0.904778	0.00262204	1.1818e-06	0.00511573	0.784233	0.902619	0.0486053	0.0410609					0.397801							0.456203			1	0.00756705	0.207138	1.10348e-09	0.159202	0.658572	0.152325	0.573917	6.50312e-07	0.161201	0.06307	0.732162
2410057H14Rik	0.70547			0.316266			0.228899	0.325726	0.943505	0.913697	0.114078			0.635157	0.506659	0.0472867	0.222358		0.247583	0.0921355	0.980924						0.839427		0.509837	0.733571	0.04053		0.0950961	0.477676	0.675009	0.671366		0.342545	0.304016			0.910393	0.846962	0.860957						0.846212					0.382309				0.549557						0.182891	0.242855		0.66542							0.0516899		0.50877		0.793923	0.0918419	0.500251	0.503341		0.86025				0.348714	0.739868						0.661223	0.857949	0.631401		0.540901	0.712621		0.111038	0.810179	0.194926		0.320992			0.964647							0.075602				0.970147	0.808882		0.37947		0.496322		0.780676		0.0922588		0.154255	0.0613163	0.125541	0.991888	0.164479		0.0554032	0.258566	0.232021	0.658317		0.0562251	0.175868		0.483892		0.987662		0.885171	0.159845	0.000737743	1	1					0.953566		0.445553		0.304541	0.277044			0.374438		0.759895			0.557206		0.37076		0.484271			0.921213	0.140899	0.430505		0.923106	0.923108	0.738309	0.468202	0.315062	0.0406501	0.873516	0.907896	0.81507	0.77404		0.783498	0.797437
Tspan2	0.653045	0.00922392	0.000642034	7.18907e-05	0.12803	8.9678e-05	0.00320046	0.000389991	2.57667e-06	0.084239	0.000204508	0.276827	0.0959064	4.85905e-52	0.00226281	3.46899e-05	2.69017e-06	0.974427	4.61508e-05	6.67371e-80	0.00298288	0.560685	0.0215388	0.562754	0.228273	0.000222765	0.0057409	0.286917	4.45904e-07	0.106577	0.628695	0.996591	0.0470551	7.60217e-06	2.62902e-06	4.85616e-05	0.000627009	0.52335	0.707658	0.567033	0.332947	0.21654	9.23211e-06	0.0834909	0.073028	0.253583	0.416329		0.339972	0.84564	0.0136355	0.831053	0.443992	0.876883	0.398047	0.166371	0.608462	0.777017	0.11699	0.698105	0.246968	0.910174	0.864066	0.0287174	0.0534779	6.27368e-13	0.995218	1.43256e-06	2.31918e-08	1.55304e-08	0.000882766	0.531377	0.145545	0.165907	0.009551	0.440796	2.10098e-12	0.402485	0.197972	0.16899	0.180076	0.0590092	0.492462	1.85642e-05	5.44226e-05	0.197829	0.139629	0.413805	0.391821	0.416965	0.361491	0.886011	0.213631	0.249961	0.132607	0.113053	4.48221e-05	0.71108	0.303598	0.107729	0.518246	0.245156	0.59248	0.897852	0.339472	0.586626	0.307798	0.910336	0.372982	0.0522034	0.350805	0.246357	0.0876167	0.0662845	0.218462	0.831493	1.88824e-05	0.5261	0.385547	0.144491	1.41643e-10	0.378279	0.0315482	0.740099	0.275736	0.660969	0.188045	0.506627	0.0921118	0.862306	4.12434e-08	1.19384e-05	1.51578e-12	6.15141e-06	1.22468e-18	0.00174816	6.23922e-06	0.00890577	0.00584969	6.45226e-14	0.28891	0.00162672	3.69133e-09	0.431472	0.151517	0.156934	0.168518	0.00422942	0.356041	0.562337	3.34613e-21	0.000727086	0.259526	0.541393	0.387624	0.129259	0.952334	0.051905	0.137171	0.613448	0.0124018	7.89234e-07	1.22498e-26	0.288159	0.0331434	0.854132	0.929809	0.527988	0.948601	0.581394	0.00120082	0.192201	0.423821	0.522788	0.761783	0.96006	0.933903	0.439853	0.40234	0.0134235	0.633989	0.626339	0.524856	0.782544	0.060055	0.0742801	0.0404361	0.102655	0.64058	0.000207905	2.74598e-05	0.274947	0.0513156	0.297093
Tshb	0.211898							0.314861	0.287467					0.520276	0.577897	0.494213	0.63054		0.4393	2.50326e-05	0.334724				0.3964		0.121408		0.128501	0.0615425		0.418857		0.185405	0.618241	0.453189	0.814289																													0.417601	0.382884	0.227622	0.593368	0.486111		0.522275			0.504402	0.0987935	0.435582		0.615573					0.0866281			0.738702								0.0730088	0.344637			0.285419			0.382372	0.387669				0.610209	0.642988	0.961052						0.381817						0.811741		0.265904						0.303168		0.0351342	0.393678	0.361029		0.170853		0.414087	0.0218566				0.89061			0.250641		0.288014	0.325061		0.577524	0.666204	1	0.246708					0.987957	0.541081	0.559279	0.341767	0.373044	0.0226793	0.867016	0.853018	0.405048														0.248355				0.663432		0.0908555		0.0639297	0.777047	0.453021	0.342646
Sycp1	0.130188	0.00431124		0.316266		0.233087		1.40832e-06	0.287467	0.954555				0.411248	0.167007		0.0730667	0.798036	0.155858	0.188984	0.224422													0.74431	0.311348	0.807794				1				0.649189																					0.698414	0.00935708	0.245444	0.9522	0.698875	0.0982711	0.0911106					0.0987935	0.162872																0.168185		0.344468	0.487938					0.988725	0.26696								0.543229	0.216559												0.656645		0.496322		0.412908		0.170676		0.550083				0.346346	0.54715			0.862381			0.464943			0.0056341		0.559081			0.104735	0.00875961	1	0.692848	0.605562	0.173951			0.31096	0.250281	0.0159993	0.341767	0.0954898	0.0573338																					0.0825234			0.431371		0.33597				0.225071
Nr1h5	0.211898	0.1989						0.50559		0.28585				0.618496	0.268607		0.30429	0.250834	0.211265			0.273887			0.200477	0.565903							0.400438		0.146015	0.687318	0.363443		0.976822					0.0932014		0.122851												0.183194						0.30611		5.079e-07	0.837396	0.486871	0.2529	0.206798	0.0151628				0.506016		0.928579		0.845575			0.476987		0.0468479	0.675769	0.98193									0.503617									0.674779																	0.335242		0.654055				0.270123				1		0.0150961		0.346346	1	0.914647					1			0.0682533		0.559081	0.190943						0.330178				0.500853	0.541081		0.341767	0.639897	0.21305	0.867016		0.405015														0.327604				3.27473e-05		0.253214	0.321378	0.851715	0.214606		0.214199		0.492968
Sike1	0.694386	0.210737	0.0482456	0.963233	0.935116	0.247301	9.89491e-05	0.368624	5.65876e-23	0.000299459	0.000446313	0.283189	0.107907	1.55038e-06	0.0386617	8.41493e-07	0.00174707	0.222579	7.44557e-08	1.8376e-05	0.0764057	0.121166	0.730577	0.536537	0.122371	0.448011	0.000249225	0.218713	6.94617e-06	2.46781e-05	0.0611582	0.808155	0.00774273	0.219542	0.253598	0.00765071	0.008099	0.547106	0.0549544	0.137035	0.316014	0.856606	0.0734856	0.000201239	0.555052	0.068645	0.80348	0.449444	0.909292	0.0444604	0.425551	0.491871	0.0154732	0.00749312	0.206234	0.0676535	0.19317	0.0124819	0.0747749	0.212072	0.20395	0.557521	0.229165	0.354133	0.813378	0.000228156	0.0769743	0.00534729	0.000465007	0.104385	0.155857	0.109241	0.191564	0.401973	0.812299	0.08146	1.00385e-21	0.883017	3.16963e-11	0.0511466	0.825692	1.3161e-78	0.00205196	0.00212896	1.66819e-09	0.787822	0.0890776	0.618849	0.0988891	0.183368	0.00108995	0.018251	0.245012	0.449492	0.0186866	0.37615	3.76266e-50	0.950748	0.49208	1.32231e-06	0.0005688	0.12443	0.637773	0.500418	0.676645	0.128933	0.966282	0.153919	0.985548	0.90862	0.828045	0.353353	0.138819	0.639163	0.296248	0.0015854	0.522936	0.259057	0.0234696	0.0763927	4.77209e-09	0.117609	5.357e-05	0.0773643	0.502608	0.903179	0.27664	0.47791	0.166065	0.0518019	0.00175608	0.984721	1.00372e-15	0.00142401	0.114343	0.0411711	0.01871	0.228101	0.00328412	1.84492e-09	0.296839	0.318671	1.12635e-08	0.908901	0.702104	0.0031057	0.000916544	0.00926091	0.094886	0.00016066	8.76478e-07	0.0248058	0.563629	0.167585	0.146282	0.727309	0.153688	0.0422745	0.660947	0.00016652	0.00151894	2.07215e-05	2.06256e-12	0.0404666	0.0377331	8.92722e-07	0.533234	0.948552	0.0285378	0.00194437	0.181167	0.282684	0.84462	0.566672	0.00126109	0.693277	0.462056	5.79776e-15	0.136151	8.54393e-05	0.979258	0.787834	0.168153	0.00177485	0.460263	1.63259e-11	7.75249e-29	0.0752488	0.00283596	0.235549	0.00542841	0.728519	0.492395	0.0446074
Csde1	2.21437e-09	6.32638e-07	0.786164	9.38368e-07	4.26281e-05	0.00500313	1.23977e-07	0.000120847	1.06385e-08	5.5354e-43	0.289914	0.0397106	9.14821e-06	1.62345e-70	0.00165347	4.01366e-15	5.51136e-15	0.044596	9.53913e-11	1.5106e-45	4.8195e-10	0.0048026	0.000375922	0.0075929	1.29937e-27	4.38379e-55	0.0160284	0.000949865	1.53531e-09	1.50735e-24	1.12393e-09	0.0517829	1.13614e-07	0.0167866	1.25954e-30	1.41095e-29	5.63914e-21	0.0715664	3.61581e-05	0.984346	0.000190972	0.7311	0.0433979	0.023843	0.204865	0.0334453	0.277572	0.651776	0.00183512	0.925964	0.381766	0.277388	0.0143327	0.101635	0.655005	4.70021e-05	0.290956	0.00131352	0.0588332	2.44943e-11	0.498882	0.220036	0.0110006	0.901918	0.572193	2.03736e-11	0.0787139	1.1838e-16	1.31556e-32	2.71171e-07	0.00963692	0.10015	0.00303669	0.0700276	2.79197e-05	0.0316122	1.13175e-56	0.994601	2.05975e-32	3.18201e-06	0.32308	1.14705e-115	3.08432e-07	1.8966e-09	5.60257e-27	0.00269527	0.734442	0.154846	0.0036705	0.560699	0.055388	0.00475371	3.94235e-05	5.90889e-07	0.177411	0.471952	2.98731e-91	0.00450824	0.000104598	4.84868e-14	0.244458	0.772616	0.240228	0.303125	0.585604	0.749882	0.154153	0.430382	5.78637e-06	0.489296	0.331787	0.521129	0.976382	0.531422	7.80692e-07	0.674227	0.0263937	0.0710521	0.30663	0.292656	1.15409e-14	0.000533374	0.00238927	0.136369	0.000369342	0.0479399	5.65001e-11	0.000706586	0.00601401	0.0114676	4.07087e-18	5.40279e-06	5.29599e-28	1.42901e-12	2.27268e-60	4.50897e-05	1.40919e-05	9.30514e-10	2.52613e-09	1.51361e-13	0.22267	3.27633e-22	1.76168e-05	0.105914	2.417e-10	0.00319756	5.82671e-13	0.000271605	0.0124126	6.92517e-07	1.33874e-37	0.0332152	0.00478439	0.160378	0.000184922	0.888972	0.167808	4.43451e-07	6.83673e-11	1.79422e-24	1.45688e-07	1.70904e-51	1.83445e-70	6.66218e-31	0.204972	1.1241e-10	4.48228e-06	0.000336222	0.0916571	0.250975	0.0902359	0.0875228	0.172852	0.344231	0.0087542	0.532946	0.69173	7.53664e-11	0.968325	3.10924e-11	0.359353	0.828182	0.32913	6.69781e-25	0.974298	9.29559e-131	4.80445e-19	6.76492e-14	1.46452e-07	4.48403e-13	1.346e-78	0.00204596	3.70345e-22	2.63027e-06
Nras	7.74884e-06	0.532058	0.14195	0.00117819	0.0313244	0.219227	0.152125	0.000413761	6.95691e-12	0.568857	0.00170068	0.673259	0.88249	4.76561e-45	0.0192764	0.000793809	2.25907e-09	0.907195	6.82244e-08	7.93409e-13	0.0918937	0.00913058	1.07065e-07	0.510476	5.41971e-19	1.01903e-21	0.139886	0.126046	3.61697e-08	1.53508e-07	0.0515708	0.0959602	0.0230377	0.108057	4.14056e-06	0.0723398	0.0275416	0.395298	0.0562269	0.857951	0.501332	0.425208	1.74621e-05	0.0944996	0.774001	0.13148	0.36475	0.249914	0.291735	0.631102	0.234545	0.761388	0.52319	0.000455435	0.0618314	0.00601998	0.559474	0.253737	0.0180525	0.0108101	0.448977	0.028819	0.00876858	0.0116755	0.0509944	0.893581	0.570297	1.34992e-07	0.0349405	0.000458829	3.3897e-06	0.00316717	0.0475435	0.0850324	1.88451e-13	0.000494303	2.52751e-78	0.102461	3.35905e-30	0.00571208	0.726464	3.48347e-107	0.00208999	0.177374	4.42232e-20	0.00259752	0.340035	0.00787014	0.0243861	0.750068	6.34913e-10	0.0255572	3.5004e-05	3.60626e-05	1.47001e-11	0.937901	1.53356e-81	0.9874	3.68824e-15	2.18949e-10	0.0587255	0.462562	0.888628	0.202991	0.893199	0.115541	0.440755	0.0146852	0.16845	0.411572	0.561007	0.0420574	3.05667e-05	0.826466	0.0518873	0.000477207	9.97887e-10	0.322322	0.229406	0.657755	4.65815e-15	0.0716193	3.6513e-05	0.00200059	0.0410138	0.334888	0.00722476	0.730774	0.87145	0.0126934	1.22906e-08	0.907415	8.4044e-26	9.91208e-12	0.823046	0.306162	0.0207318	0.00706192	0.0147515	5.78225e-18	0.421019	0.0167978	1.40912e-08	0.0115972	0.0019048	3.24591e-05	0.000149972	0.0211923	0.227354	0.00957648	0.00043169	0.0056444	0.438327	0.99878	0.145109	0.0109759	0.963031	5.09916e-06	8.05183e-09	4.42754e-23	8.68353e-08	8.52788e-10	2.92639e-23	0.0226503	0.0645576	0.117618	0.0522425	0.407419	0.252939	3.05536e-07	0.265846	0.663149	0.154586	0.625672	0.000270435	0.0669515	0.88022	2.76565e-15	0.147609	3.99221e-07	0.170468	0.00160168	0.472241	0.000185289	0.192389	0.258525	2.45992e-08	0.0349979	0.00365172	0.00380316	3.53733e-10	0.673677	0.380285	0.00433817
Ampd1	0.256115	0.222894	0.335317	0.323524	0.267172	0.11527	0.228899	0.472246	0.000290227	0.146586	0.277341	0.744715		0.175869	0.66307	0.113881	0.460306		0.599344	0.429188	0.361005		0.694178	0.215694	0.167115	0.0596939	0.0612762		0.00780135	8.43839e-05	0.121899	0.498196			0.495888	0.687318	0.242524			0.460241				0.0932014			0.750752	0.745312	1	0.856904				0.531877	0.858049				0.997209	0.607296	0.880185	0.835993	0.202022			5.9576e-05	0.0445975	0.0406648	0.215626	0.974859	0.115123	0.168665	0.642243	0.00671427	0.509709	0.152881	1.34106e-05	0.714552	9.50388e-06	0.363475	0.520324	0.126453	0.172655		0.675769		0.918334		0.000213673	0.754897		0.0504414	0.168051		0.704802	0.613846	0.566805		0.760979			0.295623							0.561865			0.0801455	0.127808		0.110295	0.796139	0.0630057	0.335327		0.847715	0.0370648	0.878352	0.555489	0.0141665	0.101021		0.879134					0.735088	0.38158	0.61782	0.165311	0.229532	0.515541		0.232021			0.305314			0.0336451		0.18749	0.0853009		0.393493	0.260503			0.330178	0.238574			0.129167		0.000743281	0.392183	0.00117003	0.0111912	0.0134982		0.724207	0.496814	0.418559	0.401306	9.99067e-06	0.584727	0.227355	0.799813		0.154447	0.40846			1	0.662481	0.0228318	0.569783	0.610077	0.820676		0.000672932	0.0127582	0.0180408	0.0179843	0.0410477	4.35488e-06		0.00423651	0.200573
Dennd2c	0.059991	0.163032	0.0290263	0.131684		0.783979	0.228899	0.142011	0.000594413	3.99935e-41	0.0170245	0.639129	0.458853	4.37131e-09	0.422679	0.293399	0.0746335		0.447012	0.465686	0.132004		0.851055	0.120193	0.398753	0.82126	0.499606		0.0875465	0.0120786	0.274934	0.963837	0.519953	0.585319	0.00519387	0.983304	0.00371002	0.679966	0.573977	0.330478	0.175966	0.66095	0.0501714	0.858757	0.850437	0.670088	0.968906	0.265492	0.841732	0.170097	0.453994	0.815199		0.306311	0.712273	0.305959	0.825828	0.390652	0.97284		0.766229	0.174647		0.67133	0.357913	0.253586	0.0733726	0.482749	0.106407	0.162051	0.286995	0.282482	0.240335	0.00124368	0.064364	0.112603	0.000312065	0.891574	0.258401	0.677543	0.49294	0.0856805		0.0790182	0.0415177	0.129887	0.670454	0.727284				0.0525812	0.418626	0.428197	0.129007	1	0.113138	0.757469	0.880524	0.751462		0.716394		0.968658				0.183977	0.746859	0.981716	0.593753	0.245038	0.591195		0.177397	0.944199	0.239309	0.0639679	0.0180025	0.866234	1.56206e-11	0.279055	0.440539	0.623526	1.83901e-09	0.470885		0.637189		0.12982	0.000358685	0.735088	0.107355	0.21891	0.053915	0.733338	0.0421462	0.0916731	0.232021	0.86224	0.997552	0.0769345	0.880202	0.629499	0.431655	0.32228	0.427946	0.838361	0.369059	0.971049	0.769925		0.443009	0.538813	0.867021			0.191469	0.0842752	0.448491	0.0506366	0.0289728	2.27652e-09	0.455157	0.152695	0.924253	0.0881175	0.441068	0.587474	0.67952	0.119213	0.0703604	0.0615816		0.444635	0.759984	0.263025	0.0746221		0.000104043	0.60472	0.22964	0.453402	0.711329	0.143426	2.50201e-06	5.32016e-07	0.0639297	0.470238	0.322515	0.000143868	0.705449	0.629886	0.665362
Bcas2	0.064034	0.00044649	0.152824	0.662212	0.00146988	0.426673	1.64021e-07	0.237199	1.64745e-34	0.00981658	0.000170544	0.163034	0.421041	4.94598e-19	0.00917227	0.00563234	0.000361014	0.070128	3.30047e-12	1.61986e-13	0.118676	0.0345909	0.612238	0.0344109	0.0181478	0.919476	0.603701	0.529052	1.91058e-06	7.16319e-07	0.124495	0.570061	0.000256716	0.351858	3.98911e-05	0.000770235	0.319563	0.869324	0.0906516	0.835726	0.158624	0.860333	0.656674	0.0104635	0.286662	0.734604	0.212056	0.826588	0.0469803	0.0976103	0.385829	0.117008	0.033214	0.0640337	0.350584	0.239087	0.702272	0.862439	0.0589468	1.49615e-05	0.580962	0.289851	0.56349	0.0329818	0.124508	1.05891e-19	0.270214	5.10597e-07	0.000104018	0.00957135	0.116528	0.0023852	0.0271561	0.376114	0.0183048	0.173175	7.28373e-48	0.907577	3.61218e-15	0.153571	0.534624	1.85064e-164	0.0126004	0.00101648	4.51948e-09	0.0337798	0.242409	0.425703	2.36831e-05	0.398073	0.0336404	0.10269	0.191603	0.0035185	0.497825	0.415479	2.37976e-88	0.510489	0.000225815	9.25208e-10	0.388989	0.00510906	0.0106723	0.985743	0.968785	0.716481	0.845993	0.26624	0.183115	0.550912	0.45915	0.162396	0.897398	0.260061	0.583476	0.84894	0.691061	0.0484861	0.000660604	0.00100916	1.56905e-35	5.3075e-10	5.73414e-05	0.327378	1.76598e-08	0.360118	0.00993888	0.352261	0.572143	2.94752e-05	2.14039e-10	0.0885473	1.79483e-22	1.45073e-08	3.72458e-10	0.0271607	0.0054043	0.238138	0.015921	4.917e-10	0.698978	0.832737	0.0141544	0.935566	0.34444	0.0681189	6.13988e-14	0.199074	0.00825168	0.16677	1.18423e-23	0.256029	0.00323417	0.97289	0.2274	0.73593	0.257713	0.0431319	2.63327e-05	1.15835e-09	1.44787e-06	6.31391e-06	1.34204e-11	0.0407354	0.116216	3.81344e-05	0.232144	0.497235	0.0701098	0.00349384	0.107701	0.976646	0.0470502	0.142546	0.000985977	0.145838	0.186575	2.54763e-16	0.157574	7.02996e-07	0.0622493	0.918406	0.0961018	9.81858e-09	0.306732	8.03339e-05	4.95837e-35	0.0156394	0.0867938	0.000450688	3.51582e-12	0.284626	0.01299	0.882608
Trim33	0.0904722	0.0222247	0.793341	0.118578	0.100219	0.0770738	0.0211847	0.00955073	1.0375e-07	1.40879e-09	0.000129611	0.881834	0.237481	1.40899e-14	0.313924	4.41807e-05	1.07885e-06	0.181654	3.13948e-13	5.52074e-10	0.0686092	0.520367	0.371575	0.164502	0.00124169	0.00745641	0.0337958	0.986683	0.00196667	1.23082e-06	7.97674e-06	0.00730811	0.192479	5.55791e-05	9.74639e-05	9.80959e-09	0.0087486	0.169193	0.00234766	0.0494679	0.228851	0.618737	0.39044	0.00938611	0.922401	0.765956	0.404549	0.662007	0.0494153	0.720286	0.545093	0.353363	0.438657	0.00280234	0.329483	0.421575	0.888404	0.117126	0.0860197	0.513721	0.301418	0.0826926	0.417437	0.00221614	0.144403	1.15676e-09	0.248953	9.10417e-05	1.81294e-14	1.44326e-07	0.00355492	0.228637	0.536185	0.132235	0.281086	0.201233	6.06635e-16	0.434997	2.52503e-06	0.328032	0.860858	2.29161e-47	0.0235026	0.00149169	7.23611e-09	0.201527	0.828693	0.312034	0.93673	0.594919	0.00221628	0.366113	0.0205908	0.525485	0.533584	0.432717	1.99063e-13	0.660115	0.0219293	0.0125361	0.21163	0.996958	0.972383	0.363329	0.982651	0.881145	0.966957	0.239488	0.582236	0.252899	0.363255	0.676456	0.0295156	0.735796	0.0326291	0.120239	0.0741923	0.643366	0.0342887	0.47366	6.72028e-12	0.374833	0.00124206	0.788089	0.00153567	8.79367e-06	0.000540738	0.0106859	0.605265	0.0131733	5.40085e-12	0.00077926	8.95335e-18	1.01252e-07	4.22756e-34	0.000170867	2.79241e-07	0.00824089	0.0203615	9.82321e-08	0.653344	2.39732e-08	1.36009e-10	0.129984	3.94171e-05	0.104334	6.07234e-10	0.00340794	0.0180028	0.104588	2.79007e-16	0.405703	0.0368	0.186019	0.128885	0.981609	0.543259	0.00886304	2.76171e-10	1.53932e-07	3.99138e-06	2.04313e-11	9.37112e-08	0.0195044	0.51913	2.27011e-05	0.109458	0.417379	0.224707	0.736503	0.91613	0.824936	0.0873132	0.822105	0.898738	0.248353	0.535667	8.32034e-08	0.45686	0.0240421	0.876455	0.758938	0.316866	0.0105314	0.908531	4.39092e-15	1.85462e-15	0.0798686	0.0112109	0.409994	1.40647e-09	0.869435	0.00116244	0.0201218
Syt6	0.547477	0.00431124	0.335317					0.345769	0.499755	0.415931				0.00546672	0.837264	0.293399	0.290972	0.627713	0.841395	0.790166	0.32031		0.712829			0.36621		0.208559		1.63149e-09		0.364304			0.41225	0.298297				0.621348			0.545839	0.110355			0.8775				0.843272		0.683302							0.233256	0.911082				0.182891	3.77018e-05		0.419782	0.0888885	4.6502e-05	0.0616359	0.795346	0.272283	0.158204	0.396041	0.0925108	0.148337		0.341561							0.401341				0.694055		0.793761	0.689104		0.556751				0.0407482									0.410163					0.995762							0.978433	0.0514385		0.803041		0.220984	0.470885			0.370015		0.37057		0.306889	0.560955				0.375724				0.441312			0.250641			0.600307			0.954022	0.501166	0.934858	0.275399	0.238574			0.232282	0.359437	0.961175			0.21305					0.875877		0.0326171		0.296509			0.484271					0.0624257				0.00168505			0.431371	0.327517		0.366736	0.85844		0.492968	0.866881
Atg4a	2.48317e-05	0.476468	0.594115	0.0806457	0.975415	0.0998409	0.136068	0.154688	0.0102444	0.00110981	0.239453	0.573236	0.996427	0.0168987	0.00715311	0.000229878	0.000221828	0.201702	0.207329	0.176309	0.0288551	0.765879	1	0.173619	0.0162963	0.00334012	0.277376	0.82749	0.0222547	0.000334703	0.000684244	0.0949395	0.0931202	0.589429	0.0019188	0.585809	0.134616	0.439977	0.176326	0.0232541	0.749673	0.0376204	0.155557	0.476558	0.335328	0.115451	0.626902	0.671615	0.307571	0.0265943	0.899223	0.225239	0.0957457	0.672428	0.342739	0.417163	0.352044	0.414822	0.503488	0.865769	0.576449	0.565105	0.977242	0.72364	0.538547	0.0348667	0.586823	0.148301	0.486161	0.298011	0.633074	0.205325	0.227676	0.373795	2.87753e-05	0.489981	1.89726e-11	0.498815	0.0204531	0.00159676	0.477208	3.26075e-45	0.0615501	0.000189064	1.65843e-06	0.00336473	0.288655	0.655592	0.589387	0.75129	0.376715	0.464362	0.583223	0.11497	0.361475	0.717844	5.35556e-12	0.626902	0.368529	0.023788	0.6527	0.823723	0.990794	0.869139	0.953386	0.703276	0.974169	0.797288	0.673162	0.571112	0.0277241	0.696501	0.793508	0.553503	0.327969	0.290633	0.278752	0.303666	0.171012	0.161189	0.398493	0.178283	0.399318	0.807933	0.435142	0.0488197	0.0200044	0.981302	0.303168	8.18562e-08	4.02917e-21	0.0309892	4.66189e-11	0.0271956	0.000204903	0.00587928	0.830899	4.15701e-05	0.107698	4.37381e-06	0.368053	0.822336	4.07583e-09	0.79992	0.300552	0.109008	5.52267e-05	0.102269	0.0584826	0.563656	6.18837e-08	0.341605	0.950906	0.462659	0.139861	0.012945	0.407331	0.198365	0.000119485	0.0391841	0.339585	0.000741271	1.85926e-07	0.11457	0.853876	0.000426433	0.864507	0.3483	0.778704	0.987163	0.603881	0.558669	0.0105207	0.992911	0.516461	0.782362	0.913181	0.000605781	0.70111	1.20036e-05	0.567392	0.323377	0.581759	0.187657	0.552594	0.000141216	0.0977945	0.0456045	0.401782	0.00105087	0.906155	0.688173	0.967691	0.946
Olfml3	3.93715e-07	0.00456296	0.000311379	7.11243e-16	0.000653975	2.07305e-11	6.90908e-07	6.17775e-16	4.28641e-27	4.30713e-33	0.000157799	0.0252241	7.24019e-07	3.19007e-33	1.22327e-06	0.00221896	3.36283e-05	0.93744	0.373001	1.61889e-12	0.0457336	0.61113	0.162126	0.976687	1.84916e-06	2.67918e-05	5.60571e-08	0.141305	8.17514e-07	7.7533e-39	6.11316e-19	0.707533	0.0228629	0.00148267	4.79354e-22	4.96919e-17	0.000413071	0.187707	0.000106241	0.258337	0.350463	0.286047	0.670014	0.00794443	0.0650603	0.378733	0.0271984	0.235221	0.00564948	2.7082e-05	0.00687301		1.36894e-07	0.11899	0.105702	0.0771062	0.000606181	0.684656	0.940649	0.997841	0.714083	0.00451396	0.737719	0.572794	0.15334	7.11672e-14	0.0160413	0.00118975	5.45924e-14	8.09046e-09	5.00615e-10	0.000148715	0.189992	1.13195e-10	3.80943e-16	2.02434e-08	5.62485e-61	0.501176	7.48147e-35	0.172314	0.000241556	0.0116036	0.362113	2.85241e-09	1.05594e-23	0.0199348	0.00262075	0.285233	0.653129	0.83098	0.0152187	0.455979	0.00114518	0.0134088	1.37393e-19	0.617615	1.07196e-12	0.364934	0.0613725	0.0230992	0.835782	0.0213731	0.121741	0.00859269	0.398858	0.0852545	0.81526	0.00646177	0.38153	0.0367511	1.17297e-07	2.86642e-06	4.77849e-05	0.473774	5.98194e-05	2.72703e-07	1.15334e-12	0.0247058	0.00871994	0.443595	3.28989e-10	0.165039	2.44744e-05	0.642325	0.464318	0.000862241	0.1784	0.465235	0.630459	0.506528	7.26881e-13	0.0173402	0.178048	0.716291	2.27525e-53	0.320274	0.670999	0.570484	0.518728	0.412893	0.279553	0.00553801	0.216565	0.177405	0.00764227	0.714147	3.47424e-09	0.00190494	0.044719	2.84489e-05	2.59643e-20	0.00256114	0.595974	0.00395548	0.500591	0.0378978	1.91931e-07	1.13278e-12	0.00682904	4.6856e-15	1.22229e-21	4.81964e-37	9.96933e-58	1.79109e-13	0.024307	2.60006e-13	1.71411e-08	0.000101384	0.0307524	0.742695	0.544634	0.296509	0.307413	0.759912	0.291268		0.293051	1	0.140899	1.05595e-42	0.501292	0.441804	0.00362894	2.43015e-24	0.0253571	2.54273e-29	0.00532736	0.183237	0.3537	0.39923	8.60031e-06	0.245981	0.0719164	0.171635
Hipk1	0.00235872	0.0593227	0.606871	0.0351251	0.0381182	0.243914	1.78576e-07	0.0215083	1.51564e-06	6.34941e-12	0.000226381	0.179464	0.0150302	4.68816e-16	0.0375858	6.24811e-06	9.87312e-12	0.000209872	3.24619e-11	5.69538e-07	0.174892	0.386459	0.918073	0.494225	0.0863189	0.00272649	0.628242	0.323487	1.1821e-10	8.33336e-14	0.133591	0.107501	0.00458396	0.0349398	1.70302e-14	0.00703423	0.00426611	0.289264	0.153073	0.0100005	0.00014706	0.959417	0.656301	0.0104839	0.249426	0.324901	0.0410576	0.463701	0.00987413	0.903653	0.612272	0.611642	0.103311	0.000169846	0.677609	0.0186483	0.868806	0.419143	0.021226	0.967442	0.263477	0.127554	0.00265051	0.0599038	0.0877541	0.00180834	0.602127	9.54972e-05	4.56257e-09	0.0775967	3.17031e-05	0.000259974	0.314098	0.219978	3.40889e-18	0.120762	7.48603e-43	0.108689	7.02296e-29	0.00614132	0.880741	6.58067e-74	0.0209068	1.59342e-07	3.94617e-15	0.252479	0.059719	0.0937263	0.0467957	0.163161	0.00721114	0.73291	0.577212	0.247618	0.200332	0.629915	9.00903e-59	0.110638	0.530093	1.12172e-12	0.458702	0.0253866	0.839595	0.253537	0.312955	0.351776	0.308041	0.0857212	0.398735	0.0339929	0.0227336	0.0106669	0.339553	0.774833	0.0419419	0.245224	4.34042e-06	0.498533	4.62114e-05	4.51166e-08	3.65519e-13	7.32645e-05	0.000575781	0.0312815	5.11737e-05	0.953342	0.164903	0.915074	0.0626422	0.00639079	3.59316e-16	9.2951e-05	1.28797e-20	4.72252e-10	0.0630314	0.546246	7.4723e-06	0.00301844	0.00177349	8.62357e-10	0.176594	0.0559267	2.41061e-06	0.72889	0.00177536	1.96932e-06	0.000435469	0.0125568	0.460429	0.620738	6.58865e-07	0.919221	0.534113	0.533978	0.562254	0.623444	0.0691321	0.000274835	0.00455848	6.53652e-12	0.0162118	0.000958857	9.04559e-08	0.0627811	0.482935	3.03559e-14	0.6808	0.298503	0.75651	0.5518	0.000444081	0.205728	0.0869287	0.194023	0.000141051	0.246232	0.941714	3.95203e-14	0.0741122	0.00138741	0.223302	0.133236	0.405324	4.27081e-05	0.955948	0.337477	2.55391e-07	0.0224872	0.0491404	0.000178591	9.2297e-11	0.548526	0.00270853	0.52806
Dclre1b	0.91628	0.446276	0.540594	0.919614	0.185168	0.000726845	0.355726	0.0461325	1.96326e-05	0.000132578	0.00547004	0.951821	0.593497	1.3914e-27	0.337148	0.00016773	0.00466245	0.120844	0.000381952	1.94831e-07	0.537843	0.169248	0.758822	0.0721314	0.00127039	0.142701	0.249908	0.136081	0.0269276	4.18207e-08	0.0200353	0.0199326	0.195833	0.692603	8.61607e-08	0.00532471	0.00497107	0.6266	0.00305485	0.712061	0.797499	0.0559546	0.0615653	0.318153	0.848617	0.0756969	0.230539	0.987052	0.210662	0.678486	0.354839	0.3343	0.324628	0.000141654	0.996975	0.728339	0.820162	0.0353271	0.27754	0.990348	0.979018	0.366905	0.223928	0.380801	0.955441	3.42425e-05	0.137526	0.0600814	0.00290822	0.264403	0.0140974	0.413317	0.326751	0.609972	0.00169355	0.232832	1.32895e-05		0.000276583	0.156241	0.767297	2.74031e-23	0.596341	0.990732	0.199019	0.00263165	0.00646439	0.576628	0.998024	0.760617	0.0255174	0.915938	0.376468	0.430445	0.289574	0.714279	3.62144e-23	0.528462	0.159051	1.86601e-05	0.374467	0.653017	0.00412283	0.568673	0.596122	0.356047	0.141509	0.886131	0.31089	0.396577	0.552081	0.974535	0.383018	0.336268	0.0910989	0.127244	0.333111	0.000910594	0.528145	0.502238	3.52814e-08	0.0162571	0.881826	0.799692	0.147509	0.958095	0.00125537	0.996448	0.536473	0.0197858	4.0319e-10	0.00018233	1.01255e-12	0.00278647	1.54109e-12	0.399133	0.0795306	0.00132762	0.441798	4.57108e-12	0.1938	0.0534971	2.96549e-08	0.279194	0.529572	0.538724	5.63023e-16	0.734496	0.160645	0.253386	0.0317577	0.124425	0.0349019	0.605456	0.20866	0.485277	0.503544	4.21644e-05	0.000194673	1.61735e-06	0.00639764	0.115755	0.00180497	0.0488109	0.558954	0.156039	0.533259	0.109822	0.728627	0.116333	0.192591	0.195582	0.121921	0.678246	0.359791	0.223648	0.266105	1.01445e-12	0.394083	0.111246	0.52077	0.648216	0.506928	0.222902	0.468202	0.000511348	0.000136732	0.0389387	0.579964	0.0170059	6.75897e-07	0.67045	0.336481	0.0315705
Gm15471	0.289397				0.331345		0.228899	0.947683	0.903665	0.354209	0.312355	0.630767	0.49385	0.00204687	0.167069	0.604068	0.0625442		0.747916	0.00735456	0.361005	0.324176	0.233997		0.233984	0.323193	0.803608	0.0350519	0.311836	0.20941	0.0709113	0.0997062		0.201879	0.297531	0.0127525	0.659377		0.025344	0.621348		0.870294	0.770646	0.904473	0.329939		0.603879		0.93352	0.91793				0.153259	0.990377		0.369537	0.216931		0.968765		0.114815	0.244312	0.104195	0.182891	0.210014	0.382884	1	1	0.716466	0.395965	0.467319		0.204809	0.0334083	0.722391	0.77893		0.0851781	0.761676	0.498999	0.112397	0.510638	0.772208	0.929786	0.145183	0.727548	0.895879	0.0277246	0.930239	0.939046	1	0.168051	0.428197	0.63744		0.534244		0.649889	0.712621	0.49577	0.54454	0.636344	0.773743			0.610209			0.352671	0.941005	0.0757831	0.191617		0.84014	0.741747	0.453938	0.400118	0.0268759	0.786989	0.0100406	0.759534	0.887848	0.504139	0.0820807	0.278532	0.0794162	0.245036	0.0209858		0.74081	0.480338	0.542055	0.188385	0.00866222	0.237046	0.911108	0.640827	0.515148	0.347286	0.571641	0.615302	0.670678	0.24152	0.082693	0.478934	0.929298	0.246193	0.357438	0.27237	0.113714	0.346329	0.246708	0.515068	0.889938	0.200884	0.27202	0.134003		0.218213	0.161714	0.118573	0.000494433			0.342056	0.120107	0.681486		0.827272	0.793611		0.538677		0.563698		0.204324	0.735893	0.393111	0.355372	0.906855	0.294655	0.503477	0.14886		0.744619		0.693952		0.215706	0.426971		0.130069
Ap4b1	0.89214	0.69568	0.280705	0.0138693	0.994699	0.483319	0.00783125	0.790357	0.00021539	7.5929e-07	0.18127	0.930258	0.0643353	1.17011e-11	0.206775	0.0176847	0.00108695	0.40675	0.00584232	1.91559e-07	0.0681356	0.439298	0.781448	0.65596	0.549067	0.0656453	0.243727	0.110617	0.204545	1.71309e-08	0.749847	0.0927111	0.0402833	0.489893	0.0723817	0.466077	0.154723	0.153516	0.823824	0.546697	0.807166	0.93669	0.662656	0.00553801	0.890196	0.94934	0.749917	0.816445	0.859344	0.199893	0.272188	0.907809	0.494179	0.219001	0.804458	0.645755	0.102129	0.211417	0.362507	0.276117	0.475373	0.570722	0.26711	0.544128	0.55178	0.00141801	0.462976	0.565413	3.58033e-07	0.0830988	0.00556623	0.473192	0.578253	0.0381463	0.289121	0.250755	0.000125857	0.565145	0.00494732	0.186361	0.478469	4.55091e-20	0.322549	0.438498	4.73629e-07	0.611178	0.422277	0.0468649	0.475174	0.134371	0.860361	0.247578	0.630464	0.57448	0.736684	0.188245	8.55237e-08	0.781509	0.400435	0.000122952	0.223861	0.397374	0.868137	0.376752	0.121432	0.412213	0.642218	0.915649	0.776458	0.42586	0.324912	0.102896	0.509081	0.0714086	0.900109	0.600516	0.574597	0.189724	0.339872	0.0586136	0.0195337	0.0821493	0.324187	0.590107	0.53794	0.429693	0.811803	0.77565	0.0251229	0.011548	6.04274e-05	0.0252683	0.000602262	0.197471	4.75675e-09	0.220315	0.799271	0.811268	0.186325	7.99166e-08	0.797101	0.10392	6.53887e-06	0.283417	0.944248	0.11091	0.00056346	0.270984	0.177644	0.0331388	6.22817e-05	0.652124	0.322428	0.342077	0.125741	0.549173	0.234265	0.977439	0.696061	6.03617e-05	0.624645	0.000358156	8.89481e-11	0.000870932	0.206427	0.0988695	0.998788	0.108429	0.821364	0.268503	0.178701	0.367916	0.104407	0.944016	0.0422947	0.359482	0.330592	3.4811e-09	0.632386	0.509476	0.410017	0.0815138	0.27773	1.70428e-05	0.956978	1.77451e-07	1.40582e-06	0.0165895	0.372938	0.0426052	2.18269e-09	0.866746	0.697275	0.723006
Bcl2l15	0.032497	0.287593	0.0734458	0.452774	0.267172			0.151424	0.724185	0.619935	0.29814	0.0540875		0.219197	0.979857	0.293399	0.42107	0.184865	0.692016	0.596939	0.76475	0.630913				0.170058	0.0598007	0.41348	0.323182	0.200565	0.552837	0.445396		0.74431	0.501558	0.0495204	0.0774186			0.621348	0.588243		0.0709851				0.638366	0.863961	0.966515	0.603624			0.264503	0.265863	0.285368					0.459517	0.550722	0.828559		0.123499	0.182891	0.171087		0.00230236	0.331786	0.125498	0.34315	0.00298844	0.528632	0.550236	0.714166	0.0698012	0.14325		0.12135	0.423126	0.795808	0.00625486	0.330141	0.86025	0.679861	0.786835	0.432459	0.0279441	0.146805	0.501107	0.605346	0.385812		0.626591			0.420074		0.540901		0.416669			0.750226					0.620144	0.24252	0.918969	0.347197	0.702331			0.259054	0.275361	0.906135	2.11271e-06	0.048428	0.68753		0.0447749	0.777957	0.494398	0.623409	0.94372	0.802089		0.187986	0.382535	0.311176	0.00891182	0.539481	0.165891	0.0176451	0.362798	0.895342	0.856124	2.57897e-06	0.103102	0.005529	0.161772	0.00653657	0.448856	0.595137	0.0142362		0.153198	0.471948	0.0732225			0.188009			0.676894	0.500853	0.541081	0.907596	0.982999	0.232097	0.937787	0.0529503	0.694188	2.42479e-16	0.0084357	0.554193	0.0810759	0.000366813	0.733447	0.619559	0.849867	0.180683	0.854448	3.68041e-05	0.923322	0.29276		0.0602367	0.114088	0.0366778	0.500442	0.153033	0.468202	0.0449374	0.584424	0.210032	0.649786	0.135364	0.529141		0.649394
Ptpn22	0.596614	2.81935e-06	0.443421	0.586009	0.0388606	0.299824		0.368553	0.0814669	0.397265		0.193198	0.395397	0.0177665	0.428119	0.293399	0.264253	0.014749	0.145345	0.136366	0.357189	0.465255	0.983889	0.471786	0.471452	0.934693	0.0477963	0.362619	0.11758	0.987462	0.0325775	0.000364498	0.386022	0.347388	0.342225	0.201626	0.497144	0.549051	0.257449	0.675507	0.151688	0.665372	0.26931	0.481952	0.758918	0.869983	0.952934	0.875274	0.628485	0.998476		0.632284	6.2859e-11	0.886405		0.637663	0.931877	0.113954		0.0500522	0.482416	0.00466335	0.923793	0.000770358		4.89521e-07	0.441918	0.75633	0.0063279	0.0164023	0.169886	4.32583e-08	0.272283	0.0399892	0.951834	0.163477	0.0170443		0.0661299	0.0715863	0.402032	8.23709e-58	0.000206145	0.326397	0.298193	0.16977	0.715714	4.25249e-05	0.00142806	0.000330605	0.100228	0.00941643	0.00118895	0.237862	0.0391695	0.286611	5.51834e-43		0.381792	0.00336782	0.0217178	0.260145	0.888095	0.915661		0.691581	0.0505047	0.247946	0.348979	0.657578	0.509699	0.497974	0.799519	0.878731	0.381817	0.131665	0.160409	0.23536	1.93845e-08	0.017511	0.0407488	0.148488	0.513747	0.014746	0.326764	0.0682569	4.43241e-16	0.235749	0.243661	0.66343	0.000435472	0.936617	2.96229e-05	1.97809e-08	8.72422e-09	0.145027	0.215006	0.152784	1.67814e-07	1.48965e-05	0.446299	0.00210099	1.79936e-07	0.383759	0.103885	0.0996752	0.003157	0.49539	0.304449	1	0.000104004	0.112769		0.189032	0.0723264		0.0242186	0.235951	0.244077	0.91821	0.00101926	0.493893	0.349116	0.166358		4.6551e-61	0.194281	0.00538097	0.00381529	1.73133e-11	0.0858793	0.145712	0.00842487	0.21138	0.000139755	0.275723	0.326692	1.68453e-09	0.392663	1.12333e-13	0.00764067	0.0855556	0.211604	5.22745e-13	0.00643227	0.869398	0.462047	0.619384	0.538714	0.651288	0.603746	0.564213	0.129924	0.454414
Rsbn1	0.00330998	0.482697	0.459903	0.00432664	0.142019	0.377868	0.0024642	0.481746	2.22565e-10	0.000736944	0.00842979	0.432527	0.05745	8.71296e-33	0.0112865	0.000379429	1.36917e-08	0.504181	2.27258e-08	4.20565e-08	0.763221	0.61642	0.311649	0.702567	0.00187629	0.0606291	0.947323	0.643508	3.6401e-08	3.56417e-22	0.000778763	0.0415098	0.74316	0.108465	8.37906e-05	6.53947e-07	5.56623e-05	0.126846	0.0873511	0.507621	0.234596	0.576674	0.00130254	1.84947e-05	0.568436	0.079387	0.132517	0.100449	0.800812	0.453539	0.322259	0.413018	0.304456	0.0795051	0.247434	0.00608796	0.529323	0.0397773	0.590818	0.0402947	0.758284	0.259365	0.666292	0.0718085	0.307856	1.82723e-06	0.526786	1.67405e-19	1.46326e-08	0.00274671	0.000100833	0.000182784	0.171064	0.026541	0.012332	0.580739	1.55838e-38	0.881937	2.90616e-15	2.12704e-05	0.434577	3.97523e-89	3.62758e-05	0.000185503	0.00101791	0.38085	0.518624	0.551161	0.0657727	0.219564	0.050633	0.694442	0.694538	0.326682	0.0753465	0.283221	1.196e-34	0.633708	0.015532	7.14248e-10	0.26975	0.397854	0.735902	0.339168	0.5986	0.634031	0.545687	0.678942	0.4874	0.135924	0.207316	0.321501	0.644042	0.947971	0.37435	0.577032	7.74614e-09	0.258902	0.205842	0.364548	2.37025e-16	0.00399423	0.000624883	0.764282	0.0408349	6.13756e-05	0.0382765	0.509647	0.339043	0.00544661	2.62148e-06	0.0570663	2.41551e-23	1.49812e-07	1.28528e-07	0.0454894	0.0032346	9.76689e-05	0.000402625	1.10395e-08	0.0850655	9.65127e-07	3.73311e-08	0.282869	0.000508906	0.0205647	2.47302e-07	0.00424585	0.63856	0.0265927	1.09228e-09	0.106864	0.46097	0.0376023	0.146601	0.770798	0.000783455	1.61035e-05	0.010529	2.68316e-12	0.00235977	1.25371e-07	2.51822e-13	0.200573	0.715852	0.202944	0.032234	0.547436	0.582176	2.32042e-06	0.605309	0.220302	0.0590929	0.504589	0.0785495	0.838886	0.914504	1.26397e-13	0.805068	5.54093e-06	0.374607	0.443376	0.0550166	0.334579	0.547761	1.54819e-07	8.28367e-15	0.0341451	0.00688034	0.00419623	2.97488e-14	0.30774	0.734565	0.953103
A130049A11Rik	0.867489	0.1989	0.335317	0.781985	0.359279			0.681303	0.0757624	0.241897	0.273696	0.424677	0.759016	0.496107	0.944501	0.064813	0.203932		0.0633496	0.903264	0.24138	0.592699	0.95861	0.556778	0.233984	0.294254	0.753937	0.210977	0.313295	0.815993	0.603705	0.640246	0.220005	0.445622	0.448525	0.106119	0.00706537			0.107803	0.228334	0.614722	0.495663	0.303306	0.0488242	0.201319	0.955995	0.703962	0.85521	0.551391				0.0507458	0.117359	0.269602		0.971252	0.822946	0.408606	0.0430948	0.913194		0.584486	0.73756	0.306421	0.387171	0.155485	0.189512	0.693175	0.520527	0.396755	0.034086	0.139001	0.0834208	0.912691	0.060478		0.321861	0.84321	0.520324	0.000378583	0.953838	0.0242604	0.487261	0.440819	0.048738	0.477686	0.381312	0.894987	0.861695	0.379667	0.101123	0.847325	0.653145	0.118637	0.508859		0.461051	0.818572	0.310703	0.0399246		0.916931		0.485073	0.610209	0.368621	0.838698	0.364398	0.3734	0.694961	0.405495		0.303631	0.674245	0.144879	0.906135	0.459572	0.824816	0.15534	0.879219	0.263654	0.617203	0.787516	0.192943	0.0207593	0.379177		0.107548	0.316283	0.717282	0.000136838	0.0520671	0.0287211	0.5369	0.078992	0.840154	0.973573	0.373339	0.744363	0.371774	0.0703106	0.772802	0.934093	0.815611	0.0795884	0.475498	0.520839	0.0102806	0.442804	0.0230361	0.208888	0.797902	0.41968	0.522082	0.768822	0.31096		0.134322	0.0167277	0.107037	0.37117	0.427961	0.36209	0.489269	0.120107		0.804856	0.354203		0.20292	0.965946	0.759912	0.967904	0.387566	0.369287	0.464321	0.413106	0.202086	0.885495	0.503492	0.508381	0.0543854	0.888984	0.481282	0.352912	0.5797	0.0916974	0.318448	0.258303	0.751884	0.369853	0.491399
Phtf1	0.00382355	0.0200422	0.51288	0.125191	0.553422	0.0244437	1.90471e-05	0.672511	2.07636e-14	3.30841e-18	0.000964152	0.139094	0.0609563	7.39797e-06	0.0560014	0.0271112	4.44364e-05	0.385631	1.27286e-05	0.000450528	0.349472	0.162876	0.959238	0.142037	1.94253e-06	0.000729415	0.136322	0.714293	0.0184843	1.05947e-12	0.0760978	0.513182	0.478074	0.0831403	1.80891e-06	4.92784e-05	0.0255154	0.75283	0.0172483	0.896743	0.877965	0.682804	0.372678	0.0609445	0.223162	0.960761	0.421379	0.103118	0.00286326	0.328783	0.567351	0.740953	0.57594	0.21748	0.329704	0.230548	0.901193	0.0202072	0.237109	0.0755944	0.447836	0.392187	0.91405	0.236583	0.868865	0.0255338	0.369744	0.106523	0.000209654	0.00730362	0.0364699	0.390229	0.610881	0.636004	0.795345	0.859994	1.81067e-29		0.000164321	0.694336	0.727294	3.23117e-21	0.246506	0.0530258	0.0698633	0.051263	0.0586719	0.848843	0.365727	0.64315	0.445444	0.514641	0.279583	0.993072	0.0188307	0.806346	1.70547e-12	0.164595	0.426659	0.106114	0.565778	0.785955	0.675698	0.820726	0.154633	0.104059	0.0194203	0.961477	0.524196	0.790348	0.698946	0.0750114	0.776804	0.31892	0.504415	0.18715	0.232005	0.788287	0.29324	0.835952	5.62146e-06	0.547384	0.0113959	0.969066	0.108561	0.145492	0.0136729	0.0121092	0.05598	0.0181958	0.00194688	0.151927	6.30744e-19	2.21383e-09	6.2749e-18	0.712043	3.19826e-05	0.0240935	0.0447448	9.32248e-07	0.353251	0.00042848	0.00162276	0.631898	0.0247323	0.559383	0.000270171	0.204609	0.808227	0.000344616	2.05774e-22	0.00193019	0.493392	0.397586	0.0261254	0.0580824	0.44354	5.3223e-07	0.000859118	1.00177e-07	0.000248777	0.000216807	1.67496e-09	0.0101373	0.848425	0.0888518	0.654754	0.0523954	0.265192	0.347209	0.712081	0.98073	0.793546	0.935125	0.283072	0.210082	0.531527	5.39022e-06	0.130729	0.247183	0.210672	0.229487	0.138155	0.000154349	0.370778	3.95299e-37	2.01007e-20	0.00180263	0.000129019	0.443952	6.29414e-15	0.876145	0.702448	0.904498
Magi3	1.15797e-05	0.0131757	0.628896	0.831347	0.242981	0.0481103	8.94896e-05	0.0787406	4.61495e-08	3.99777e-11	0.033604	0.202677	0.883358	1.78158e-17	0.0854531	0.00025001	4.41738e-05	0.239663	8.04371e-05	0.00221217	0.0970185	0.473449	0.0494306	1	3.70674e-14	8.44568e-06	0.38649	0.807313	0.000117262	4.16292e-08	0.0125438	0.382093	3.72761e-07	0.00912446	1.7959e-05	1.97449e-06	0.0501773	0.782645	0.634948	0.431511	0.00307703	0.492457	0.705559	0.00716235	0.849752	0.52154	0.442957	0.977906	0.720371	0.304459	0.158759	0.832589	0.763864	0.00766429	0.987367	0.221785	0.892854	3.26468e-05	0.553146	0.566069	0.527341	0.960617	0.44757	0.0111018	0.00959823	6.48945e-30	0.0263614	1.32514e-12	3.61738e-17	1.4365e-10	5.41139e-11	0.945127	0.346482	0.647884	0.342776	0.173317	1.08232e-31		3.59687e-08	0.179063	0.757086	0.000134469	0.371419	0.0125062	1.46578e-13	0.00575804	0.269589	0.962574	0.915733	0.364181	0.00311825	0.864016	0.133576	0.418215	0.18352	0.0862308	0.0978884	0.283238	0.157058	0.85634	0.792252	0.889124	0.976689	0.980803	0.101408	0.663091	0.210002	0.306657	0.00908576	0.988006	0.961183	0.092229	0.464471	1	0.873919	0.305423	0.784172	0.981032	0.937799	0.794467	0.000962495	1.43979e-05	0.00300518	0.665079	0.000181038	0.447475	0.776849	0.93	0.360478	0.95754	0.000872133	0.00113593	4.39448e-11	0.0474863	3.22336e-14	0.00945854	0.000140225	0.891784	0.00533372	0.732469	0.68657	0.00312609	0.005622	0.263845	0.0102656	0.324111	0.000205424	4.64105e-05	0.218201	0.00645069	0.000120999	0.018633	0.345302	0.455864	4.34366e-06	0.75095	0.211824	0.157637	0.00325213	3.59083e-08	0.333662	0.401795	0.0315752	0.549625	0.400303	0.0902695	0.319472	0.307877	0.518989	0.530645	0.849058	0.341199	0.722767	0.20797	0.984737	0.252634		0.131199	0.164447	0.016344	0.423492	0.0916438	0.882229	0.0455883	0.529466	0.0103987	2.76351e-16	0.00685654	0.000697759	5.36829e-07	1.06944e-19	0.338554	0.149292	0.0430436
Lrig2	0.251327	0.0381027	0.335317	0.0989671	0.572595	0.175738	0.0015585	0.256549	1.89207e-09	2.16185e-08	0.0374222	0.170042	0.97524	2.62302e-08	0.805117	0.129059	0.582753	0.856874	1.32018e-07	1.88135e-06	0.686846	0.847582	0.806584	0.774202	0.540206	0.0259762	0.421585	0.505059	0.00472815	9.60446e-08	0.0409168	0.74541	0.016676	0.185277	0.0598261	0.0750617	0.00327995	0.02472	0.346614	0.0278946	0.751601	0.109004	0.338143	0.316754	0.883218	0.366169	0.954899	0.414405	0.122554	0.820572	0.0620164	0.799868	0.178284	0.000527887	0.430736	0.612059	0.897043	0.0749162	0.43532	0.00187649	0.997461	0.232613	0.611029	0.611698	0.735377	0.308261	0.309408	0.0034196	0.0433862	0.446902	0.245914	0.421976	0.189672	0.0597386	0.290056	0.317957	4.89405e-09	0.0826517	3.65441e-05	0.79189	0.178702	1.32559e-14	0.213178	0.0218358	6.33496e-05	0.766136	0.256745	0.98751	0.900767	0.99422	0.19415	0.145244	0.856812	0.0944589	0.164039	0.808728	2.22067e-05	0.225058	0.352728	0.0427202	0.852216	0.524109	0.434882	0.331241	0.862484	0.371609	0.0208402	0.791718	0.318047	0.944195	0.730827	0.0958906	0.970802	0.483183	0.638853	0.336499	0.0440378	0.919359	0.789403	0.0318976	0.00229673	0.00334282	0.527973	0.750699	0.107462	0.561638	0.0645184	0.334588	0.728152	0.710844	7.91632e-05	0.773069	3.08993e-09	0.0698989	0.00604423	0.0136446	0.00236872	0.0737339	0.000585917	0.00119974	0.962783	0.00456496	0.0104881	0.284536	0.000228293	0.911793	2.23999e-05	0.924017	0.594285	0.346586	0.000377067	0.808554	0.317169	0.947315	0.222133	0.123239	0.339315	0.455204	0.000325948	7.02347e-05	8.86341e-05	0.0265114	4.29559e-09	0.0112398	0.284152	0.0172885	0.231727	0.675346	0.984446	0.87823	0.628675	0.526424	0.20977	0.896229	0.0250771	0.0679667	0.0476955	0.0276344	0.594014	0.762804	0.214457	0.868174	0.568141	0.912288	0.426144	1.88627e-15	4.86127e-07	0.164535	0.297284	0.866749	6.1256e-07	0.347528	0.166989	0.427172
Slc16a1	0.0119123	0.219303	0.0925622	6.17051e-05	0.0918167	0.00122408	7.95106e-05	0.145137	2.24465e-10	0.711129	0.217897	0.912454	0.840325	1.89927e-25	0.000259287	0.000828014	1.96549e-06	0.616566	0.0232835	3.638e-32	0.0546575	0.841513	0.350111	0.382271	9.08196e-08	1.74879e-08	0.0808075	0.258016	0.00680603	8.65458e-21	0.1791	0.238624	5.76574e-08	0.415291	0.000311062	0.149607	0.172366	0.260644	0.0945952	0.00893029	0.000118883	0.0834348	0.134278	0.00588607	0.215709	0.38694	0.415398	0.544176	0.121679	0.0959208	0.100923	0.534314	0.554969	0.348818	0.201408	0.285782	0.897452	0.515918	0.247234	4.77718e-09	0.194794	0.290859	0.0104736	0.0980531	0.243042	1.06098e-09	0.374611	4.90516e-08	2.40787e-25	1.59807e-05	0.00660395	0.25179	0.0870178	0.303561	0.0815633	0.0106878	8.72885e-57	0.482754	0.0627096	0.179224	0.58839	2.99347e-31	0.208584	0.212429	2.1131e-16	0.0443451	0.201263	0.0177398	0.332675	0.145717	0.940864	0.244658	0.637028	0.612015	0.00311229	0.527732	0.0290403	0.303956	0.113579	0.925557	0.0491882	0.445757	0.805063	0.725111	0.43761	0.320992	0.238639	0.0318671	0.0255536	0.211714	0.185773	0.732864	0.0631868	0.51855	0.178025	0.760771	0.0144423	0.0391183	0.687002	0.0272562	1.58221e-39	1.95907e-07	2.33794e-05	0.324939	1.00093e-22	0.448449	0.000217688	0.609141	0.53999	4.71245e-13	2.05433e-05	1.05579e-06	3.0201e-26	1.94745e-06	1.70113e-15	0.70506	1.22816e-09	4.50448e-05	0.00278937	0.224426	0.61425	0.314109	0.000105791	0.452014	2.89519e-07	0.970918	0.0194939	0.0642398	0.882948	0.792235	0.0893637	0.952366	0.530722	0.541891	0.341033	0.502115	0.0344956	9.75575e-06	0.368627	2.0653e-27	0.00421055	1.00746e-07	0.00152272	0.00511949	0.103077	0.0471916	0.723921	0.181431	0.923922	0.00756993	0.0990893	0.61088	0.0155786		0.000353626	0.388833	0.874302	3.20386e-11	0.895835	0.149731	0.279303	0.396909	0.98069	1.24471e-13	0.657782	1.8492e-32	0.236674	4.1001e-05	0.208541	2.87783e-06	7.66953e-12	0.559776	0.0563224	0.187464
Fam19a3	0.583219	0.0523394	0.540594					0.0290128	0.585643	0.472405	0.29814		0.534126	0.0118196			0.222358		0.211265	0.241666		0.630913			0.742163	0.170058	0.499606	0.274775		0.396352	0.192888	0.679962	0.204541	1	0.189371	0.569992	0.0907692	0.679966		0.147693	0.99897	0.982038	0.0558807	0.292618	0.859555	0.177294	0.957593	0.745312		0.00984346			0.683302	0.606991										0.240705	0.182891	3.25972e-05	0.462	0.00579498	0.188682	0.0905446	0.598654			0.877715	0.4486	0.199884	0.859771					0.646124	0.863797	0.390925		0.645557			0.689227	0.908234	0.281379			0.216301	0.354822						0.837247	0.388483					0.610209							0.970427	0.696187		0.0132133			0.707054	0.965745		0.755939	0.19962	0.458763		0.378838	0.180265			0.294403		0.834081	0.19062	0.103491				0.673873			1		0.772802	0.0682533		0.547463	0.0319504						0.605562				0.938052	0.541081	0.480873		0.639897	0.21305	0.831514		0.0821378	0.0192235		0.0377406	0.396057					0.471358					0.125697		0.45432		3.01536e-05		0.240726	0.989537	0.94454	0.293167	0.135364	0.355279		1
Ppm1j	0.307099	0.972058			0.135541	0.365396	0.409463	0.0012757	0.390644	0.185311	0.918035	0.882801	0.439579	0.671848		0.267228	0.00339016	0.627713	0.0499858	0.249383	0.0989602	0.789734	0.0495778		0.629295	0.254814		0.00422884	0.515943	0.0185232	0.33272	0.285935	0.00111492	0.925188	0.620715	0.542949	0.00246221	0.102433	0.161798	0.298804	0.623959	0.0545825	0.483786	0.737651	0.885626	0.707186	0.626056	0.318388	0.241532	0.0500391	0.393579	0.0644976	0.407565	0.155196	0.731675	0.636012	0.673428	0.545293	0.711937	0.123123	0.532951	0.242547	0.292925	0.963694	0.294981	3.50644e-08	0.821499	0.895881	0.0747648	0.182733	0.277355	0.186283		0.958488	0.00660226	0.971444	0.0243267	0.732756	0.112957	0.575264	0.968362	0.0199953	0.139298	0.768057	0.598418	0.173242	0.326982	0.789456	0.504671	0.260831	0.877222	0.0543196	0.93793	0.00872552	0.496222	0.597034	0.630927	0.511254	0.938597	0.329997	0.273424	0.541092	0.351461	0.0885477			0.342718	0.654666	0.0818899	0.964395	0.460805	0.728424	0.26829	0.39824	0.979754	0.585938	0.476576	0.967879	0.555656	1.33654e-12	0.0350872	0.0880954	0.0463067	0.560244	0.505901	0.00605573	0.0504688	0.277885	0.254098		0.376571	0.161042	0.328118	0.00446004	0.0721415	0.613513	0.483563	0.984761	0.152601	0.77317		0.0657469	0.452833	0.704505	0.901468		0.54417	0.636893	0.467807	0.65755	0.0621491	0.0101429	0.291348	0.535193		0.264126	0.49386	0.500462	0.604489	0.833781	0.654992	0.54958	0.232058	0.19663	0.707123	0.309036	0.0698855	0.00264775	0.328124	2.46648e-06	0.584727	0.128584	0.693474		0.00408935	0.96006	1	0.331417		0.000661848	0.492096		0.488275	0.225342	0.130462	0.085654	0.346846	0.210725	0.97873	0.333338	0.352729	0.834849	0.765	0.846805
Rhoc	1.68363e-17	1.64696e-11	0.156072	0.12476	0.256242	5.1587e-11	1.82525e-16	0.447207	2.69202e-72	1.12389e-08	1.98128e-08	0.786189	0.35665	9.67944e-58	1.69951e-07	7.49169e-24	6.81918e-53	0.829322	6.79643e-06	1.42062e-54	1.26638e-20	0.045862	5.83495e-05	0.0370067	4.91151e-18	2.00233e-05	0.375288	0.45562	1.65771e-29	3.96336e-98	0.000487432	0.0545373	0.00768647	1.40265e-07	1.17076e-63	2.39064e-133	1.01179e-24	2.37304e-05	1.41838e-13	0.654007	0.0427696	0.98391	0.00670171	0.0166061	0.0745227	0.982873	0.233584	0.131353	0.00150929	0.33863	0.0139943	0.0396065	0.000164573	0.00119506	0.0450821	0.00736045	0.830529	2.79623e-05	0.107425	2.75753e-10	0.296642	0.35746	0.716972	0.0202768	0.00268119	2.88349e-41	0.00577129	3.57895e-05	3.21821e-11	1.4214e-12	4.34116e-16	0.0245326	0.280215	0.443323	5.6019e-07	2.16285e-12	9.05207e-63	0.123643	1.55041e-38	0.177212	0.745776	2.88637e-82	0.000774101	0.0642134	9.77066e-11	0.00888464	0.0674164	0.310889	0.230893	0.644092	0.851848	0.396165	3.62213e-21	0.00211315	1.06645e-22	0.391201	6.79394e-15	3.01212e-05	2.06939e-16	0.003596	0.37054	0.645334	0.220537	0.0160119	0.0576706		0.160492	0.120235	0.00383844	0.160796	0.55079	0.210394	0.408255	0.276441	9.47425e-08	0.205315	1.06375e-92	0.00100813	0.0476466	0.097967	1.11446e-50	0.026101	0.0010127	0.439913	2.44204e-05	0.260137	9.27886e-05	0.326027	0.5312	0.204912	2.3567e-05	0.129189	0.00177676	0.614276	0.000117243	0.0508596	0.666055	0.581724	0.980645	0.442889	0.290403	0.000143574	0.810632	0.170346	0.718548	5.16356e-05	1.43008e-05	2.24834e-06	0.499641	0.00201671	1.99232e-12	1.33826e-08	0.0152311	0.00130595	8.09653e-14	0.000672986	0.110158	2.31671e-09	1.16734e-08	2.28184e-57	8.16817e-09	1.48847e-08	1.80265e-60	0.0299762	0.0337139	0.641329	0.352885	0.135538	0.687727	0.336479	0.014343	0.957876	5.52529e-07		2.51321e-06	0.844237	0.854856	0.509625		0.0301119		0.367556	0.00176326	1.14494e-08	0.069982	0.000808238	0.00551718	0.941281	0.000151238	1.11913e-16	5.21064e-91	0.0770549	4.18339e-06	0.0321554
Mov10	0.0188127	0.0895228	0.0925622	0.860175	0.472766	0.00221135	0.148711	0.101266	6.45133e-07	0.189291	0.0396898	0.209088	0.462069	0.015718	0.91226	0.0379897	0.0646154		0.228316	0.000477112	0.026512	0.238105	0.84386	0.753589	0.121008	0.640508	0.0769927	0.866316	0.0177055	0.00954633	0.00295865	0.71962	0.725113	0.162612	0.00171962	0.547071	0.00240518	0.464965	0.718214	0.0406104	0.522186	0.300046	0.0993101	0.343091	0.00947265	0.0348402	0.503616	0.495828	0.0257295	0.648146	0.41704	0.964991	0.615403	0.00442191	0.833496	0.978931	0.620075	0.871613	0.753868	0.0483033	0.0973966	0.306618	0.172714	0.968946	0.0381585	8.99443e-11	0.370953	0.00302598	0.0198304	3.734e-08	0.384973	0.709828	0.836381	0.177486	0.0237487	0.333784	0.00939501		0.750271	0.31095	0.147857	3.69179e-55	0.251222	0.456732	1.14377e-11	0.625169	0.736398	0.116668	0.150937	0.301148	0.789246	0.736121	0.0692699	0.173208	0.748866	0.633077	7.54586e-06	0.486698	0.911965	0.0594278	0.121979	0.636557	0.569129	0.0105609	0.954334		0.332707	0.469202	0.453039	0.633911	0.334979	0.977047	0.631897	1	0.161376	0.389528	0.402368	0.028967	0.768766	0.959273	0.00039571	0.391997	0.193873	0.954546	0.250868	0.00884169	3.63192e-06	0.0709275	0.303033	0.117833	0.0414798	0.329386	2.97481e-09	3.56981e-06	1.5825e-12	0.953011	0.139756	0.00283141	0.015863	0.26096	0.598089	0.0178452	2.67607e-05	0.798475	0.857697	9.61911e-05	0.00620177	0.805707	0.809091	0.071907	1.54609e-05	0.111511	0.0983855	0.166543	0.262344	0.828547	0.73105	0.00310859	0.070398	0.000261862	3.63344e-07	6.08903e-05	0.00147998	0.740721	0.782928	2.86114e-05	0.333422	0.678067	0.920195	0.105526	0.058617	0.862767	0.89007	0.422879	0.186867	0.736491	0.0589053	0.00213561	0.169362	0.189189	0.450776	0.694923	0.010223	0.145187	0.0875963	0.507829	0.815382	0.136147	0.282187	0.000118001	1.28165e-05	0.0237341	0.226809	0.615395
Capza1	1.1941e-07	0.00505195	0.145876	0.000469562	0.00194631	0.00315389	3.11686e-12	7.74724e-12	1.0312e-14	1.95973e-06	0.000171134	0.761787	0.00672424	3.91775e-77	0.00121998	2.10007e-05	8.92989e-19	0.465343	1.04592e-06	1.53685e-20	0.00902644	0.0324202	0.0546068	0.0143915	0.000185672	0.00762749	0.0924325	0.0016105	6.42132e-06	9.51809e-17	0.000389257	0.00166909	0.0315654	0.00034691	4.65568e-18	1.6933e-11	5.25682e-29	0.369441	0.00725428	0.561032	0.0427757	0.737683	2.27928e-08	0.50465	0.997774	0.00908503	0.0540374	0.062042	0.024496	0.0721589	0.404411	0.508303	0.930563	1.01776e-05	0.614038	0.241079	0.928687	0.044703	0.172427	0.258171	0.27189	0.0728139	0.278707	0.79459	0.0920534	0.000121853	0.167321	7.38255e-05	1.75139e-30	0.000303635	0.000603033	5.29168e-06	0.00672221	0.0833343	1.05168e-11	0.0531511	4.76914e-57	0.094492	2.444e-34	0.00436959	0.653152	4.69709e-166	1.55177e-05	1.56396e-07	9.17919e-16	0.0014116	0.00827018	0.325348	0.0435593	0.569626	0.00145389	0.0035651	0.000795052	1.90742e-05	0.0868431	0.544226	4.76964e-98	0.177422	0.0281914	3.72751e-12	0.765989	0.505391	0.717126	0.00185205	0.855579	0.272039	0.00548891	0.870118	0.0639683	0.464846	0.0116363	1.68824e-05	0.10579	0.339766	3.1024e-06	0.428681	8.72339e-14	3.01554e-05	0.346257	0.743798	1.62013e-35	1.80692e-07	1.17141e-10	0.00423356	1.55608e-07	0.0670545	7.71309e-16	0.23715	0.012279	0.010779	3.52937e-16	1.40699e-05	5.52472e-23	2.95098e-12	2.28582e-73	2.72811e-05	5.38451e-11	0.0150288	3.8943e-13	2.27044e-12	0.794257	1.57713e-13	0.000234508	0.192355	1.43092e-06	0.0122254	8.97054e-13	0.00324276	0.000733922	0.157927	1.57269e-07	0.188759	0.0944072	0.796164	0.401466	0.00737308	0.0136045	4.73828e-05	3.62054e-08	7.54171e-22	1.09256e-06	5.04573e-25	8.38668e-30	5.03498e-10	0.190701	2.3875e-36	5.20049e-05	0.000102663	0.065161	0.22389	0.000822575	0.195017	0.0766546	0.106782	1.18819e-08	0.0431254	0.145324	1.2326e-10	0.111527	9.56963e-17	0.466433	0.591231	0.23228	2.96282e-36	0.184871	6.0052e-14	9.08008e-16	2.87244e-06	0.00692375	5.49055e-10	1.10328e-27	0.000548318	1.53601e-07	0.0258685
St7l	0.948577	0.0784692	0.853983	0.159663	0.0169538	0.327342	0.00085773	0.3931	2.90468e-19	2.64283e-07	0.00853363	0.137157	0.644929	1.31991e-20	0.0913855	0.00257794	9.84926e-05	0.976708	2.93377e-09	1.75001e-10	0.182965	0.0940679	0.473628	0.945878	4.36939e-09	0.0194319	0.1714	0.766417	0.232776	0.00010434	0.0247232	0.912372	0.0712126	0.4751	7.80076e-05	7.46456e-05	0.116196	0.818134	0.0508294	0.022905	0.24793	0.550421	0.177955	1.50061e-07	0.23496	0.981272	0.040159	0.518789	0.128049	0.734587	0.341264	0.279403	0.525932	0.00231542	0.77597	0.723771	0.285941	0.0820792	0.62453	0.911198	0.477322	0.458034	0.115231	0.392197	0.938769	0.471235	0.201103	0.0115311	1.42799e-05	0.140688	0.0257421	0.338711	0.579407	0.71748	0.226386	0.136308	2.44956e-31	0.727382	9.71604e-09	0.0227196	0.752687	2.19105e-76	0.381546	0.0126019	4.07043e-23	0.00924049	0.541802	0.0472629	0.438494	0.121011	0.780402	0.482878	0.168953	0.31751	0.000249123	0.504982	1.09107e-12	0.956215	0.386793	0.00419226	0.0824894	0.130065	0.312807	0.943912	0.614018	0.993435	0.140599	0.928767	0.299513	0.266847	0.241668	0.114749	0.414285	0.992708	0.524618	0.946367	0.00938403	0.299605	0.00218488	0.006028	1.7375e-09	0.107067	0.60538	0.55474	0.039855	0.00156639	0.00110463	0.132137	0.337199	0.118344	0.128629	0.368923	0.0139956	0.137002	1.6714e-06	0.88664	0.0283667	0.225152	0.667243	0.000183633	0.859144	0.621764	1.21963e-09	0.346731	0.408174	0.761158	0.00823522	0.430831	0.0146504	0.259977	2.12054e-05	0.320281	0.0290456	0.288765	0.682761	0.327663	0.372294	0.279197	0.00177213	1.48391e-06	0.000870192	2.09518e-06	1.561e-09	0.00279086	0.257846	0.0193236	0.716394	0.421629	0.988106	0.103587	0.120522	0.470403	0.260498	0.654324	0.228235	0.402698	0.226926	6.45887e-07	0.611227	0.0387755	0.989353	0.499238	0.372225	0.0138096	0.878519	1.9359e-13	4.80971e-09	0.298568	0.00246061	0.00389004	2.17232e-11	0.71263	0.0262293	0.610565
Wnt2b	0.00451013	0.00237668			0.331345	0.299824	0.00371215	0.194482	0.000331758	0.00164014		0.132087		1.6705e-06	0.930487	0.0949712	0.517015		0.00273003	0.01318	0.764418		0.95861		0.549756	0.781103	0.839427		0.0103686	1.77324e-13	0.97159		0.241124	0.58421	0.161025	0.00419934	0.239269		0.876591	0.225616			0.479894	0.105656	0.588279					0.529988	0.448642		0.213588	0.606991		0.23923	0.156299		0.711531		0.911082	0.148854	0.020515	0.92384	0.0929766	0.0178255	0.793651	1	0.30454	0.196263	0.52113	1		0.246393	0.148135	0.599682	0.00010774		0.0665844		0.285109	0.761895	0.551466	0.319569	0.904843		0.701115	0.41366	0.455205		0.438075		0.0232918		0.931795	0.25813	0.236704	0.834062	0.43566			0.229228	1	0.278747			0.407812	0.472191	0.0607005	0.206122	0.194533		0.191617		0.409375	0.907399	1.85343e-12	0.791368			0.851125		0.741096		0.063979	0.438406	0.333287	0.0442332	0.5312		0.472968	0.285563	1		0.138819	0.433268	0.366651	0.000124544	0.7153			0.792033			0.890247		0.0175799	0.012345	0.23754	9.65118e-05	0.00530244	0.388753	0.593412	0.439154	0.238177	0.867416	0.0417	0.783185	0.351339	0.000301596	0.075686	0.387795	0.00655525	0.171072		0.978666	0.628013	0.0383426	0.410032	0.132026							0.701464			0.374057				0.221235		0.000919783	0.110281	0.472292	0.782127	0.399955	2.54237e-08		0.00326785	0.360665
Cttnbp2nl	9.41959e-07	0.460366	0.0520961	0.000226877	0.331345	0.0610487	0.0121554	0.035452	0.00032307	0.0465299	0.212072	0.443634	0.000954228	3.17186e-171	0.00718612	0.0057083	1.22747e-14	0.0202057	1.75234e-05	7.77577e-19	0.767132	0.178852	0.00518122	0.000504118	5.28919e-08	6.34967e-07			0.0014971	4.76367e-07	3.61154e-05	0.987679	0.162787	0.000104734	2.50574e-10	1.80578e-09	1.4328e-20	0.604425	0.161546	0.865424	0.844921	0.41602	0.577323	0.361964	0.000170432	0.660862	0.36261	0.307229	0.16455	0.0503784	0.0704055	0.220777	0.0783203	2.07374e-05	0.834224	0.0104028	0.991051	4.79949e-05	0.0350634	0.292426	0.205436	3.51619e-05	0.44558	0.478664	0.612098	1.72958e-06	0.496635	6.91095e-11	2.54524e-22	1.53789e-07	1.81271e-09	0.750522	0.750377	0.747123	0.00352742	0.00404496	4.98618e-27	0.579886	2.70876e-09	0.000423278	0.905211	2.90701e-120	0.6308	0.00127167	0.298072	0.17429	0.0595164	0.460367	0.145174	0.206127	0.674726	0.846565	0.0160009	5.98247e-07	0.00225614	0.964641	2.22121e-26	0.78374	0.270169	0.0358061	0.436316	0.18845	0.754269	0.652623	0.353774	0.637105	0.0151719	0.637849	0.106451	0.68214	0.0565007	0.245038	0.493774	0.56913	0.163269	0.615564	0.291251	0.00393949	0.531162	0.284174	3.73793e-19	6.02983e-05	3.21353e-08	0.0337747	0.000793631	0.618418	0.0738043	0.668586	0.5312	0.606829	0.0438787	0.716334	1	0.813237	0.112318	0.0125418	0.86894	0.0538743	0.299584	0.111347	0.304684	0.319498	0.685968	0.588219	0.00973403	0.299771	0.00239637	0.0362221	0.00174617	0.00481299	2.89446e-05	0.309123	0.0877598	0.761248	0.933316	0.512155	0.237663	0.00141769	0.0438164	7.57808e-07	2.12618e-07	0.000530545	9.55879e-11	0.21973	0.653583	0.0781843	0.0217903	0.245818	0.410032	0.221099	1		0.0103192	0.344367	0.0725917	0.264565	1	0.0281343		0.000521622		0.136275	0.166551	0.0460688	0.08787	0.00956832	2.01433e-09	0.827545	0.0159487	0.00104703	3.72384e-20	1	8.20913e-10	0.109395
1700095B22Rik	0.0937606							0.500952	0.632084	0.110712				0.0941185	0.385039	0.637719	0.36815	0.627713	0.262637		0.693686					0.36621				9.89083e-05			0.6708	0.58421	0.216749					0.417946	0.228334	0.670509		0.649189		0.436169					0.4904			0.137327											0.602697	0.0353364	0.837396	0.536965							0.227131		0.697887			0.761676																			0.0681154																							0.352985	0.0947602								0.501421				0.670905			1									1			0.856246			0.443009	0.983247					0.541081			0.861552	0.206887	0.867016	0.753982													0.686919						0.00703333		0.748901					0.194099
Kcnd3	0.150981	0.217188	0.142563			0.299824		0.0455085	0.0136651	0.0355492	0.312355		0.708135	0.0162439	0.829845	0.062402	0.501894	0.0640923	0.0767845	0.602269	0.367715				0.3964	0.0211839			0.159443	8.09053e-28			0.022549	0.477676	0.481707	0.305544	0.235886		0.65578	0.0280772	0.633472	0.203032		0.906985		0.0529256				0.285066	0.0384817	0.0300271		0.990897				0.00948819	0.987855	0.39348			0.708849	0.301719	0.00396499	0.0140976		0.615537	0.291599	0.196822	0.355383				0.633817		0.719381		0.312543	0.598042	0.285109										0.438075		0.0889952	0.91198	0.965577	0.145183			0.950912								0.300126	0.410163									0.6848			0.245267	0.310511	0.352985	0.403326		0.374347					0.513621	1				0.727135			0.375724	0.599403	0.787713		0.325106					0.0998835	0.0853009		0.190157	0.856875	0.09362	0.901116	0.66865		0.522082				0.13531	0.804104	0.563976	0.18362		0.714426	0.964255												0.45478		0.138441				0.229665		0.0871963	0.3635	0.851715	1		0.179586			0.280903
Ddx20	0.0209763	0.711203	0.104754	0.852276	0.933406	0.364349	0.12444	0.0269044	0.000876394	0.170273	0.0186264	0.0764357	0.410949	1.26601e-11	0.201112	0.019162	0.477079	0.652098	3.34101e-05	0.800271	0.00985521	0.412668	0.418587	0.617647	0.81967	0.00403951	0.031242	0.456116	0.00758502	0.0036159	0.00036985	0.0949029	0.298854	0.0481679	0.00613695	0.0371055	3.37619e-05	0.483681	0.111949	0.0574924	0.616871	0.703656	0.46921	0.018003	0.295159	0.518446	0.474258	0.255366	0.00633474	0.948371	0.144594	0.768861	0.883056	0.418881	0.504068	0.682916	0.739122	0.172649	0.561806	0.756024	0.537765	0.613668	0.103571	0.0271579	0.474437	0.0327046	0.633894	0.0174168	2.02607e-06	0.000184521	0.0778748	0.302826	0.0240979	0.496827	0.339159	0.486749	7.21728e-05	0.773979	0.0242067	0.505862	0.682218	6.18137e-12	0.466091	0.667225	2.20676e-13	0.0883402	0.271768	0.618988	0.230584	0.86612	0.570782	0.55016	0.178124	0.998617	0.595669	0.403254	0.000170435	0.090831	0.645677	0.428665	0.34917	0.198858	0.805063	0.934905	0.857409	1	0.89139	0.469858	0.00705731	0.990199	0.987624	0.296046	0.560657	0.103525	0.0969578	0.274549	0.018926	0.229065	0.288641	0.776226	3.43637e-34	0.140385	0.00464922	0.945342	0.0323444	0.105517	0.022874	0.849486	0.396421	0.000566297	0.0877641	0.0131106	1.12189e-19	3.65854e-07	1.09032e-29	0.399096	8.91734e-05	2.35367e-07	0.110251	2.06591e-07	0.760158	0.0550029	7.19394e-09	1	0.328575	0.92483	8.35921e-14	0.241412	0.0922504	0.265839	0.0606867	0.126851	0.720145	0.530552	0.31894	0.707427	0.367049	0.784713	0.894062	0.42617	0.0563248	1.05151e-06	8.50414e-05	0.00022157	0.618142	0.00174053	0.218605	0.0458831	0.687192	0.0387632	0.355604	0.0942743	0.867267	0.696828	0.0968357	0.221708	0.430992	1.01439e-10	0.966818	0.00528558	0.975461	0.211669	0.293981	8.81639e-07	0.926652	2.03127e-18	5.26382e-05	0.0849759	0.00149049	0.175124	0.522167	0.607034	0.334479	0.0858609
6530418L21Rik	0.191153	0.0971568	0.0111641			0.597164	0.228899	0.98974	0.443965	0.421774	0.867267	0.892585	0.286394	0.509683	0.244403	0.201361	0.856813	0.247772	3.98693e-08	0.0407716	0.236302		0.0520318		0.257447	0.256214	0.839427		0.807385	0.244881	0.22566	0.304123	0.00135516	0.477676	1.39712e-07	0.312363	0.352969	0.843286	0.127664	0.0315683	0.0253381	0.0322624	0.288153	0.179789	0.383757	0.92066	0.879356	0.60093	0.14432	0.473045	0.511875	0.285988	0.407565	0.216293		0.288131	0.129132	0.44042	0.10363	0.234501	0.554505	0.176459	0.598135	0.778334	0.365663	2.78517e-07	0.837396	0.500542	0.517418	0.380869	0.771839	0.466694	0.00177093	0.869297	0.0712698	0.166348	0.167351	0.798934	0.165585	0.00311665	0.49294	0.219169	0.362113	0.870632	0.739748	0.98004		0.963767	0.909591	0.525619	0.328975	0.820161	0.466844	0.992413	0.593169	0.149983	0.45158	0.0271483	0.0632379		0.49577	0.341977		0.172996	0.866713		0.482517	0.888689	0.248798	0.66783	0.50214	0.24422	0.405495		0.492539	0.762927	0.504342	0.440285		0.908935	0.0258676	0.158174	0.538568	0.418848	0.683778	0.267409	0.688903			0.620064	0.12936	0.446925	0.117722	0.362308	0.221987	0.0751478	0.818728	0.0378292	0.6213		0.103646	0.0126976	0.880202		0.86405		0.0427302	0.363493	0.614719	0.597846	0.0316843	0.395007	0.398778	0.470823	0.729191			0.163152	0.566134	0.0016707	0.19668	4.10606e-08	0.0686093	0.000350129	0.734226	0.0823956	0.939069	0.566618	0.116452	0.553483	0.379213	0.716105	0.815592		0.169838	0.966101	1	0.795857	0.551493	0.024486	0.853674	0.864446	0.624123	0.232359		0.00012293	0.00408558	0.526244	0.258216	0.52788	0.219392	0.338554	0.425698	0.0253034
Rap1a	2.33148e-07	0.258747	0.00659689	0.00567072	6.32382e-07	5.12262e-07	0.00524894	0.029482	8.57327e-34	3.03262e-08	0.0583289	0.00375673	0.0213045	8.5078e-37	0.000785294	4.33835e-09	2.82977e-05	0.408029	6.56637e-08	1.48725e-09	0.246847	0.735946	0.16433	0.251679	1.11265e-14	0.000211872	0.00647467	0.00417719	0.000767836	1.37385e-15	0.00777692	0.701055	0.0118234	0.0015229	1.68013e-09	2.52844e-05	0.0056462	0.0101999	0.001919	0.598948	0.00866529	0.9514	0.632046	0.167561	0.643286	0.619002	0.0672052	0.0380012	0.100893	0.457256	0.148279	0.0843109	0.0104881	4.91608e-07	0.133343	0.49476	0.150336	0.00689059	0.008362	0.202473	0.909635	0.00311528	0.092322	0.229958	0.307661	0.0106637	0.233897	0.00206859	1.32963e-10	0.802763	7.55441e-09	0.284734	0.00229984	0.417422	0.012723	0.4077	1.44026e-48	0.449313	7.399e-13	0.267408	0.338414	9.62455e-103	0.000210841	0.00978244	2.08236e-18	0.00757533	0.334959	0.0803806	0.000964278	0.43675	0.593779	0.127532	0.62567	0.386873	0.057927	0.818622	6.24848e-140	0.0173267	0.013571	6.41439e-34	0.689588	0.782242	0.0457647	0.00862232	0.408062	0.905321	0.291363	0.105873	0.0120984	0.770739	0.114234	0.214865	0.555887	0.295683	0.000235809	0.00539574	4.70844e-10	0.151798	1.36208e-07	0.466276	1.27581e-30	2.51875e-07	3.45661e-08	0.94596	6.00889e-05	0.673535	4.90687e-08	0.637683	0.55673	0.00041518	2.8338e-14	0.0119847	4.3481e-18	4.69388e-12	0.792228	0.0215441	5.23547e-06	0.00400137	6.98757e-05	7.94476e-05	0.0378735	0.351066	0.0235514	0.716647	0.111236	0.00360926	6.638e-06	0.000942274	0.0490292	0.0517401	1.7369e-16	0.744507	0.0173838	0.998502	0.0419803	0.0322216	0.000258524	0.00305859	0.00294986	7.49436e-14	0.00231802	3.24379e-08	3.02399e-09	0.0162186	0.830406	3.0561e-06	0.00382617	0.00183489	0.01519	7.27305e-24	0.000769575	0.158846	0.361542	0.464256	1.72961e-06	0.677593	0.353982	2.17284e-18	0.23223	1.67969e-13	0.229446	0.927604	0.118429	0.00235705	0.087376	4.30918e-15	8.1793e-29	5.26415e-05	0.0810118	0.00127678	1.00623e-12	0.241939	0.000225269	0.0451367
Gm5547			0.858853	0.00134403	0.360691			0.0730167	0.16133	0.0739502		5.58566e-05	0.917349	0.000706003			0.208661		0.837293	0.000734138		0.869002		0.120193	0.107623	0.170058	5.66559e-06	0.27838	0.128501	0.437548	0.963941	0.293602	0.120234	0.185405	0.200019	0.072572	0.152364	0.342545		0.621348			0.284271	0.938191	0.177395		0.269966		0.0458055	0.18924	0.797246		0.683302	0.140649	0.105702			0.174854		0.463161	0.150674	0.379874	0.292925			0.394605	0.947557	0.0546977	0.437992	0.560313	0.632772	2.25415e-14	0.284228	0.27521	0.556058	0.906793	0.461734		0.608925		0.106955	6.01162e-73	0.000133996	0.889998	0.105927	0.146268	0.645611	0.00521049	0.0519837	0.271731	0.0644566	0.345906	0.141231	8.81554e-07	0.110445		1.55344e-16		0.754329	1.89805e-07	0.406676	0.912348	0.805063	0.857705		0.27897		0.131082	0.00722709	0.913891	0.0333177	0.583356	0.472816	0.970427		0.411014	0.0745137	0.452571	2.41793e-17	0.00065294	1	0.923641	0.125106	0.127163	0.0332673	0.403025	0.0766746	0.526239	0.303168	0.206011	0.377032	0.0471373	0.0197849	0.00479917	0.0502442	0.518992	0.878868	0.221309	0.279817	0.347213	0.00663372	1.53805e-06	0.179724	0.833433	1.78983e-05	0.0852278	0.171722	0.984386	0.206265	0.645365	0.928942	0.346329	0.443009			0.522082	2.36315e-05	0.953566	0.181589	0.132161	0.0585065	0.171795	0.517422	0.0235447	0.0202702	9.77391e-83	0.666283	0.623534	0.290734	0.0156455	0.430002	0.125187	0.00013528	0.260131	2.33792e-09	0.292537	0.00604501	0.00207776	0.405639	0.000152228	0.455472	0.982495	0.804206	0.51155	0.0246394	0.282005	0.238707	0.454472	0.523143	0.168981	0.127373	0.138389	0.00799057
Adora3	0.268513	0.562499				0.0472108	0.409463	0.970754		0.0967262		0.153309	0.738592	5.07146e-14	0.323265	0.293399	0.0252756			0.533884	0.22809	0.82315	0.233997	0.215694	0.568446	0.466813	0.405169		0.323182	0.255541	0.0679924		0.471901	0.633888	0.301992	3.6473e-05	0.954817		0.43396	0.460241					0.72046				0.369378	0.988033							0.149775			0.585097	0.624784	0.732483		0.212659	0.0929766	0.0200179	0.0155572	0.0955693	0.989691	0.0348882	0.316206	0.55645			0.184979	0.0280884	0.0481919		0.615573	0.29785	1	7.51584e-07	0.450337	0.267589	0.277326		0.927479	0.389813		0.66938	0.015356	0.765627		0.00148996	0.0614338		5.30793e-06		0.833072	0.631531	0.49577	0.869154	0.848095	0.556506		0.627009	0.610209	0.410163	0.369887	0.24252	0.331717				0.381817	0.22733	0.0634128	0.202108	0.348482	0.633104	0.728421	0.352985	0.748296	0.104236	0.458763	0.470885		0.219663		0.642521	3.39244e-06	0.801994	0.27973	0.312986	0.0286203	0.358881	0.638406	0.486978	0.796898	0.553098	0.482581	0.0893203	0.167137	0.310202	0.083942	0.015784	0.00626769	0.728559	0.592054	0.268897	0.0244409	0.45802	0.611905	0.194878	0.961418		0.49386	0.31096	0.128166	0.924885	0.0195147	0.38157	0.862308	0.920468	0.774559	0.346503	0.104643	0.854167		0.109987	0.338081		0.967621	0.853635		0.67043	0.561652	0.000384675	0.433797	0.939213		0.22964	0.428755	0.073352		0.241174	0.669501	0.504898	0.133696	0.366736	0.203825	0.575534	0.090344	0.011988
I830077J02Rik	0.0120167	0.1989	0.955537	0.323524		0.599973	0.72225	9.30659e-07	0.746714	0.746446		0.02644	0.137946	1.5675e-29			0.374151		0.724983	0.577261		0.276873	0.356128	0.160743	0.659644	0.791584			0.690451	0.796776	0.000313243		0.080559	0.966153	0.131311	0.249322	0.0227505		0.136305	0.621348		0.471591	0.931857		0.156652	0.038186	0.8775		0.127235	0.527724				0.922482						0.943695	0.693538	0.654434		0.212659		0.00521962	0.462	0.520985	0.131248	0.373168	0.148047	0.522275		0.246393	0.189932	0.293997	0.0382098	0.374675	0.000370684		0.677576	3.72986e-42	0.257483	0.0071891	0.147558	0.937757	0.751969	0.0121853		0.356811	0.413749	0.960275	0.0643302	0.246885	0.372877		2.47255e-24	0.48478	0.610743	0.000465615		0.161927	0.280547	0.120011		0.560624		0.656392		0.651539	0.331717				0.381817	0.634669	0.39359	0.232023	0.303319	0.353705	0.132773	0.879219	0.922436	0.572782	0.598246	0.518444	0.53101	0.361382		0.43973	7.54118e-16	0.170906	0.0343004	0.764358	0.106894	0.010983	0.573373	0.0134179	0.268187	0.0155739	0.114038	0.780437	0.00748621	0.487395	0.31094	0.000388462	7.83173e-05	0.600132	0.560185	0.0752953	0.221079	0.19612		0.605562			0.49386	1		0.550593	0.00462736	0.462818	0.0223808	0.867016	0.774559	1.53805e-12	0.659158	0.245818	0.468567	0.625503	0.0190613	0.118349	0.0426474	0.872577	0.586668	0.527821	0.370602	0.0100256	0.140899	0.78768	0.613876		0.000975978	0.399436	0.749772	0.563225	0.214894		0.174881		1	0.0649435	0.0798428
Atp5f1	0.013254	0.158519	0.0147384	0.326508	0.148352	0.00448787	7.12831e-06	0.0151125	1.03809e-15	0.0837085	0.0089422	0.0339096	0.130954	1.61457e-48	0.00151413	7.59598e-05	1.06975e-06	0.477264	6.06574e-25	2.38012e-25	0.0564055	0.611607	0.646162	0.0411993	0.00119844	0.400519	0.00240656	0.159321	0.000105125	2.71815e-05	0.916535	0.412203	1.98538e-06	0.806742	6.86659e-05	0.016674	0.00240434	0.987452	0.373996	2.11578e-05	0.977718	0.548041	0.00603734	0.398295	0.140147	0.14533	0.0449937	0.557929	1.70837e-08	0.763693	8.68933e-06	0.267013	0.238438	1.85472e-10	0.246224	0.0107744	0.902265	4.34483e-11	0.172117	9.34375e-29	0.350242	0.203597	0.504272	0.0353619	0.000529525	1.21633e-49	0.309026	0.00104537	0.292537	1.77986e-05	0.04863	0.00426757	0.655357	0.962426	0.233933	0.0113339	6.11565e-60	0.979842	6.02789e-27	4.74243e-05	0.930016	3.02398e-100	0.000539153	0.182602	1.41186e-17	0.0118068	0.187739	0.963843	0.27988	0.690819	0.320331	0.0430726	3.7077e-11	0.000438459	0.0263539	0.265978	3.52933e-91	0.201223	3.30323e-05	3.12465e-15	0.585483	0.829244	0.949414	0.0819191	0.339752	0.985863	0.970178	0.686867	0.337301	0.0465166	0.705053	0.558279	0.8699	0.73335	0.818731	0.0727878	0.734586	0.105581	0.27542	0.087239	2.04297e-20	0.00138638	4.45998e-06	0.359535	0.00109598	0.363354	9.28497e-07	0.779204	0.149578	4.21171e-10	5.28399e-16	0.65336	1.79209e-34	1.36465e-11	2.56044e-19	0.273098	0.107617	0.0982558	0.057489	4.5217e-07	0.00237346	0.0963931	9.9784e-18	0.193563	4.50222e-06	0.000277986	9.78221e-16	0.152333	0.30308	0.262139	1.1811e-09	0.655607	0.226558	0.324319	0.000935211	0.694325	0.726721	0.0057756	0.143909	2.40353e-08	0.00187481	0.00634466	1.10104e-14	0.00615644	0.0627156	5.42423e-07	0.357166	0.652219	0.899029	0.503041	0.00201264	0.0630158	0.00801803	0.159848	6.51784e-05	0.405648	0.178643	9.99556e-08	0.601792	4.02464e-09	0.220329	0.66855	0.530489	5.9835e-15	0.0945499	1.36446e-17	9.73882e-43	0.0100831	0.00707259	3.57882e-10	3.32762e-22	0.403208	0.0020716	0.450172
Wdr77	0.933594	0.00421776	0.335317	0.473362	0.0135049	0.547572	0.127852	0.681626	2.79343e-15	7.13165e-10	0.00810263	0.806888	0.187245	1.079e-12	0.0173589	0.00360521	0.00433401	0.431346	1.87119e-05	0.00155111	0.0280346	0.883319	0.984134	0.0220174	0.691432	0.0429977	0.085814	0.454382	0.000410384	3.45658e-09	0.0153748	0.0135843	3.75487e-08	0.07832	0.176089	0.0245234	0.0165405	0.427817	0.932056	0.468335	0.18932	0.759819	0.342192	0.281434	0.129293	0.177922	0.830881	0.15657	0.0763091	0.650463	0.379432	0.441393	0.47546	0.0034863	0.498967	0.000234105	0.671264	0.368024	0.587045	0.92348	0.157439	0.000484136	0.255384	0.0288434	0.794453	0.175271	0.150288	0.00354932	0.00182289	0.085643	0.0247945	0.102688	0.987805	0.271011	0.145661	0.370524	1.28157e-24	0.418724	5.98213e-18	0.313669	0.41183	7.39752e-54	0.171867	0.0192663	9.56291e-13	0.088163	0.419758	0.108719	0.456435	0.919087	0.537538	0.191825	0.166576	0.0692522	0.423482	0.184296	3.72307e-12	0.862798	0.014442	0.0139309	0.266116	0.00941091	0.020396	0.391538	0.889966	0.132431	0.223181	0.31424	0.466671	0.703992	0.957997	0.135299	0.360476	0.952361	0.105169	0.204062	0.0383519	0.439839	0.142789	0.269835	4.3001e-86	1.10354e-09	0.00143242	0.952537	2.58755e-06	0.92251	0.000293453	0.168644	0.553765	0.539292	0.0186246	0.025036	4.6031e-23	1.61984e-10	2.33947e-05	0.00793359	0.0532301	0.00128229	0.0415102	1.09105e-06	0.30287	0.0446409	1.45122e-09	0.41575	0.236229	2.0132e-05	7.43304e-06	0.590255	0.40002	0.915819	6.2652e-06	0.626676	0.58162	0.637059	0.0663752	0.677423	0.283395	0.0165398	0.0180079	0.000459389	0.00381265	3.07024e-11	9.21959e-08	0.0543979	0.0307538	0.0127926	0.0470086	0.62762	0.892699	0.646526	0.0924646	0.906258	0.229085	0.075444	0.0339819	3.87449e-05	0.987787	8.67868e-15	0.840663	0.0113224	0.59296	0.56747	0.48368	0.000835924	0.518258	8.22625e-13	2.08792e-05	0.0377033	0.00231938	0.303404	0.24321	0.194625	0.180265	0.85029
Ovgp1	0.958497	0.000111531	0.51288		0.12803	0.974965	0.203718	0.990664	0.927034	0.107128		0.424677	0.534126	0.283735	0.509481	0.293399	0.742994	0.309304	0.00747059	0.175323	0.0542199			0.556778	0.716298	0.50613			0.757185	0.143945	0.22076	0.418857	0.705056	0.477676	0.405221	0.546269	0.676208		0.337922	0.520784	0.275026	0.0420712	0.515427	0.482659	0.483699		0.71015		0.789421	0.50214	0.182736			0.254398	0.203799	0.777176		0.391535		0.353049	0.646795	0.889182		0.0228398	0.424535	0.0578372		0.000319167	0.0170013	0.449344	0.368146	0.135849		0.499295	0.775453	0.44746	1.46434e-06		0.00536534	0.840158	0.449128	0.126453	0.172655	0.783985	0.0047554		0.586271	0.920437	0.968294	0.447622	0.413749	0.651625	0.290791	0.177431	0.957147	0.779489	0.15967	0.146034	0.725946	0.389507		0.664974	0.181639	0.232389	0.60058		0.610209		0.508175	0.942769	0.192046	0.351762	0.191617		0.61093	0.90936	0.822488	0.335327	0.0443607	0.819726	0.449996	0.188129	0.151855	0.19962	0.243914	0.949655	0.0829335			0.617692	0.772287	0.257002	0.131143	0.935747	0.61218	0.673553	0.478655	0.274386	0.07469	0.297878	0.707508	0.000188635	0.212638	0.786089	0.00110663	0.887876	0.540722	0.448332	1	0.618433	0.735982	1	0.530722	0.937255	0.894568			0.735609	0.351339	0.872577	0.593349	0.199114	0.198585	0.527807		0.407418	0.761713	0.701511		0.392822	0.0643891	0.227355	0.869319		0.779507	0.13509		0.127274	0.433797	0.644944	0.503848	0.719628	0.669009	0.00113533		0.189048	0.481355	0.264033	0.481595	0.884995	0.742537	0.258586	0.185185	0.32665
1700027A23Rik				0.0340538				0.000134795	0.16133	0.640879			0.286394	0.765708		0.293399	0.122656		0.853245	0.839536		0.515082			0.3964	0.702799	0.559413	0.41348		0.555333	0.901518		0.42479	0.477676	0.563487	0.00201392	0.56215								0.711326		0.955061		0.756467					0.287247						0.236432	0.862027	1		0.520554	0.0929766	0.00392142	0.382884	0.378383		0.0249696	0.708655	0.823176		0.487033		0.718603		0.844685			0.0374426	0.149401					0.738702	0.994163	0.329868	0.467972				0.91198	0.558853	0.991054	0.283694		0.320718	0.161144	0.826664	0.513595		0.798002			0.842845	0.131082	0.757716	0.062598	0.0557063	0.577173	0.405495						0.272966	0.46312	0.502656	0.6581	0.000211099	0.0978004	0.494398	0.00288694		0.508402			0.711616	0.735088	0.587271	0.560955	0.0250249	0.433268		0.38907	0.260659			0.241384			0.164578	0.76007	0.428871	0.270311	0.711612	0.0863143	0.323863		1		0.432594				0.0661316	0.291676	0.804104	0.639897		0.272558		0.0832349	0.53996	0.126702		0.133719		0.296476	0.823464	0.0674449	0.961855			0.499064		0.189989	0.271308		0.574745	0.609305		0.653635	0.00701043	0.329199	0.561228	0.350253	0.656404		0.172472	0.0784191
Chia	0.273333	0.0523394				0.575698		2.7801e-20	0.499755	0.688107			0.534126	4.36335e-10	0.415765	3.26664e-06	6.88013e-13		0.556535	3.18125e-06	6.38371e-06				0.200477		0.0712133	0.41348	0.0233542	0.0121614	0.218044	0.202399	0.665666	0.053471	0.000472396	1.44393e-16	7.27448e-05	0.282513	0.0035278	0.460241							0.968906	0.875274						0.131416		0.228636	0.630769	1		0.219379	0.911082			0.50392	0.364717	0.0156321	0.19938	0.328478	0.0497046	0.318463	0.00973563			0.714478	0.857446	0.14145	0.000610249		0.245715					0.318658			0.738702	0.00441821	0.834354	0.895865	0.278279		0.639328	0.350473	0.000184891	0.81145	0.00106995		0.977345	0.588514	0.958494	0.26696	0.2154	0.77043					0.752674	0.364398	0.00956524	0.00380152	0.340339	0.51855	0.02322	0.0145156	0.00132376	0.125134	0.348482		0.688966		0.0211096		0.496322	0.577695			0.303168		0.0796053		0.454061	0.217313	0.000563747			0.375724		0.787713	0.471052	0.331939			0.0682533		0.369263			0.510929	0.19591		0.210278	0.0885773	0.873191		3.41205e-06	4.3343e-05	1.32605e-13	7.71423e-16	6.47395e-11	0.594879	0.512503			0.683046	0.290338	0.245818		0.285005							0.555363			0.0530439				3.01536e-05		0.960926	0.122535	0.526244	0.905672	0.150966	0.863443		0.172472	0.491399
Chi3l3	0.0998792	0.0358368	0.0231516	2.92e-07	0.222368	0.0684334	0.000383004	1.87923e-12	1.69003e-10	2.99108e-24		0.834639	0.87854	4.90152e-131	0.000149537	0.635882	0.0130592	0.477123	0.544243	3.77625e-05	0.0763564	1.51682e-05	3.78906e-09	1.91939e-09	1.6441e-09	2.32619e-24	7.41314e-06	0.0014861	2.39984e-09	1.0951e-28	0.00146579	0.00574647	8.19444e-11	0.0795068	0.210137	0.00296186	0.108209	0.881819	0.179725		0.588243	0.0502314	0.939312	0.0444598	5.63869e-05	0.869983	0.394382	0.778707	0.847735	0.461058	0.453994	0.726069	0.00136385	0.350525	0.382309	0.892972	0.644692	0.190682	0.549557	0.977751	0.0525312	0.0217108	0.894547	0.926543	0.747647	9.73456e-19	0.00390304	7.06962e-08	3.03074e-12	2.98145e-07	4.84598e-06	0.378274		0.0197257	0.000535635	7.57152e-09	2.46293e-05		4.52711e-07	0.868743	0.820888	1.63757e-09	0.0690045	0.405807	0.982846	0.0345009	0.000428387	0.227385	7.5439e-05	0.0012244	0.123263	0.0189436	0.266783	0.062381	4.50582e-09	0.753859	2.12961e-83	0.0240176	0.000759643	6.97948e-12	0.095519	0.23284	0.681251	7.54495e-07	0.850883	0.399763	0.0547231	0.459485	0.24555	0.797805	3.67075e-05	0.0081767	0.0450657	0.0714086	0.00353867	0.0180052	3.21226e-15	0.0893889		0.2121	0.112772		0.93611	0.270848	0.173189	0.000658856	0.0188698	0.725978	0.5312	7.87584e-08	0.000142257	0.213255	1.52935e-12	9.99949e-12	0.0890719	0.0454813	0.00277106	1.31648e-07	0.000595583	3.72992e-08	6.07203e-38	1.42567e-05	0.616788	0.975752	7.70164e-05	8.18617e-14	3.94991e-07	0.000963051	0.0222196	0.0590592	0.0768488	0.600641	1	0.00281684	0.00342464	0.105314	0.000196273	0.00457992	0.149311	9.58528e-05	0.848026	1.3572e-21	5.33913e-25	2.33792e-08	0.134779	6.63461e-11	0.395813	0.9912	0.000568225	1.91867e-06	3.5962e-08	0.296509	8.80793e-07	0.500591	0.808461	1.69664e-12	0.261213	1.04617e-07		0.191704	0.114088	0.0012734	0.00729336	1.91871e-16		5.18405e-17	0.00471004	0.0181079	0.172349	0.832025	0.0102024	0.626261	0.833866	0.413769
Chi3l4	0.409375	0.0148055	0.38764					0.21716		0.520739			0.439579	0.47957		0.821363	0.178833		0.837293	0.155976			0.13675		0.3964	0.36621					0.505707		0.204541		0.509936	0.71263	0.911829								0.526905				1	0.270197										0.0609546	0.880185	1		0.0228398	0.182891	0.00154828		0.401706		0.00268434						1			0.0565665								0.894447					0.564323		0.83384	0.110835		0.00271145		0.285419					0.674779												0.277983		0.828805		0.245267	0.497133				0.000901436	0.276335	0.146131		0.170676		4.60534e-06	0.162932	0.937165		0.19664	0.918758	0.205823	0.0810319		0.0277442		0.647607			0.0682533	0.299771	0.0207539	0.246193	0.614719					0.330178	0.42417			0.591475	0.541081	0.208604	0.839051	0.639897	0.439661			0.56015	0.297714			0.366001	0.513214									0.53217				0.180383	0.148673	6.10365e-07	1.72882e-20		0.605277		0.355402
BC051070	0.0331281	0.1989	0.229485					0.1134		0.782753				0.970078		0.59826	0.208661			0.241666			0.336914			0.539428	0.499606		0.690451	0.339076			0.400438		0.762771					0.460241		0.138551		0.371212																				0.311035		0.100772	0.462	0.302672	0.160259	0.741069	0.704918			0.240267			0.154803										0.541551	0.291447							0.0604532		0.0338133																				0.360719						0.31175		0.496322		0.19655		0.370015		0.543525		0.108056	0.370964	0.335316					0.689865		0.0701927								0.510929	0.00335827		0.530722	1						0.420765	0.341767	0.639897	0.21305			0.946475				0.593473					0.612855	0.609854		0.45478		0.654632	0.492096			3.27473e-05		0.82387	0.751545	0.526244	0.426489	0.844704	0.578018		0.780731
2010016I18Rik	0.346515	0.222894	0.656767	0.00471503	0.901208	0.299824	0.228899	0.285872	0.728776	8.91201e-06		0.105259	0.376461	5.61535e-05		0.293399	0.535721		0.165204	0.463124		0.0781548	0.815155	0.556778	0.0593544	0.7039	0.678447	0.421066		0.289554	0.455368	0.233242	0.185671	0.0297714	0.720828	0.000182263	0.629947		0.304016				0.602703	0.675487	0.711326		0.393648		0.843219	0.0351271			0.0530409	0.957462		0.637663	0.551439	0.545356			0.828094	0.307951	0.0775058	0.569364	0.266316	0.602991	0.0238175	0.419918	9.7257e-06	0.00440583	0.00635052	0.866367		0.0268524	0.509854	0.687967	0.576573		0.040075		0.764305	0.0201237	0.134264	0.250009	0.0174675	0.00100252	0.489173	0.667922	0.0686921	0.0529243	0.653643	0.192006	0.381207	0.0371987	0.897306	0.358101	0.0774677		0.795174	0.837624	0.105335	0.448511	0.832126	0.761116		0.173042		0.982519	0.269122	0.834396	0.721066	0.00837132	0.000217674	0.241305	0.31274	0.943094	0.609464	0.190474	0.108466	0.0126667	1.76701e-06	0.131013	0.0347999	0.174215	0.06455	0.588121	2.78124e-06	0.491667		0.45045	0.000852796	0.039567	3.18038e-05	0.169024	5.40381e-18	0.000224946	0.205865	0.0152214	0.00295325	0.21448	0.382888	0.0961582	0.033131	0.525125	0.145956	0.138114	0.147714	0.568768	0.069906	0.731035	1.57756e-07	0.142341	0.383696	0.720485	0.515789	0.221535	0.29449	0.31096	0.0291644	0.940809	0.928431	0.0044951	0.000232225	0.0103867		0.00123163	0.00209088	0.452651	0.0743915	1.64062e-08	0.316422	0.139309	0.310503	0.313608	0.0200052	0.829664	0.43465	0.554776		4.14684e-15	0.6418	0.593484	0.630447	0.979244		3.85258e-09	0.14885	0.367	0.607234	1	0.647872	1	0.123179
Dennd2d	0.0603703	0.0148055	0.473628	0.609659	0.016922	0.299824	0.203718	0.271235	0.0474543	1.18141e-13	1	0.364154	0.157977	0.000240471	0.203812	0.281414	0.0128995	0.250834	0.145345	0.000323409	0.775769	0.561054	0.13675	0.556778	0.80068	0.541397	0.577338	0.291907	0.0466069	0.0129998	0.00411537	0.39094	0.900831	0.465775	0.924766	0.00871594	0.035248		0.136305	0.77534		0.690596	0.479894	0.794727	0.673514		0.583411	0.94489	0.930341	0.999952	0.0125583		0.690449	0.32366	0.203799	0.924684	0.763078	0.339039	0.240201	0.437518	0.598819	0.948217	0.887577	0.486013	0.458108	0.0042606	0.187454	0.00161908	4.00503e-08	0.0643122	6.00621e-05	0.777063		0.514386	0.5122	0.574344	0.274097		0.262641	0.235879	0.380033	9.69883e-06	0.0365525	0.580372	0.000796612	0.704456	0.228925	0.568885	0.845077	0.496802	0.780561	0.28865	0.328685	0.246582	0.835461	0.990041	0.00385119	0.171063	0.118307	0.0939639	0.885274	0.623842	0.941063	0.593894		0.628274	0.842845	0.365954	0.870759	0.594796	0.102505	0.272649	0.96552	0.280668	0.469677	0.929163	0.867387	0.966825	0.661386	0.213594	0.724547	0.165068	0.183268	0.610877	0.404565	0.77727	3.81212e-05	0.0547097	0.824419	0.94153	0.000181665	0.083868	0.000167975	0.0666818	1.01271e-05	0.326333	0.555024	0.0837667	2.05511e-06	0.000633425	0.998349	0.0704546	6.94629e-05	0.953284	0.353141	0.418407	0.0701001	0.475185	0.842791	0.0119809	1.91142e-06	0.280976	0.765715	0.762296	0.0565835	0.0882127	0.485895	0.0864727	0.000577233	0.104582	0.0965485	1.60309e-05	0.000525672	0.334518	0.919342	1.17248e-11	0.872797	0.135487	0.29483	9.45837e-06	0.485708	0.654639	0.869702	0.787401	0.117008	0.884823	0.608059	0.0011567	0.0842961	4.67768e-11	0.300931	0.723784	0.71635	0.000544352	0.62191	9.45791e-12	0.00941047	0.245722	0.00891993	0.943394	0.237454		0.884384	0.142908
Cept1	0.0095223	0.0891147	0.287221	0.0305962	0.051948	0.00504285	1.13083e-06	0.0874424	4.79444e-23	1.9466e-22	8.39172e-06	0.374227	0.13023	4.7308e-28	0.0077474	0.00463922	1.81158e-07	0.165147	2.30426e-07	2.8494e-19	0.00465229	0.0154513	0.211231	0.880568	0.0220042	0.000287889	0.0061318	0.00012773	0.00177921	4.67488e-11	0.0552008	0.287242	0.279101	4.13036e-06	9.23409e-05	0.00854034	0.00261165	0.96574	0.843346	0.860671	0.142097	0.258449	0.66565	0.00598708	0.363144	0.998875	0.0216801	0.332271	0.0820857	0.762363	0.00770015	0.159319	0.664796	0.0150209	0.419272	0.52138	0.117507	0.579056	0.620232	1.40935e-06	0.780788	0.00506415	0.350347	0.00855091	0.0845274	3.7682e-08	0.0782832	0.117099	1.5074e-19	0.0621406	0.18193	0.000173136	0.252987	0.248035	0.816819	0.000111765	6.83842e-22	0.364144	0.000680333	0.0840445	0.514087	6.95878e-153	0.00308379	6.62977e-05	5.19993e-18	0.480282	0.0859396	0.356065	0.469346	0.424875	0.650583	0.107299	0.187302	0.0442235	0.00106174	0.295044	5.22709e-45	0.238426	0.119744	4.7788e-11	0.0410615	0.106991	0.323114	0.386144	0.799687	0.673206	0.460237	0.0456063	0.0399621	0.385924	0.498378	0.155187	0.890078	0.362298	0.249746	0.867803	0.301427	0.294735	0.108667	0.985511	1.13127e-06	0.140735	0.0466158	0.987414	0.328142	0.000994373	0.00108482	0.168768	0.202092	0.0885367	1.97705e-07	0.00519042	1.40808e-08	3.97923e-07	2.44609e-08	0.455738	0.460634	0.191183	0.0102511	6.37785e-10	0.920193	0.106293	1.40414e-10	0.778579	0.542889	0.00610375	0.000143839	0.136226	0.000495137	0.256817	0.00148227	0.387404	0.00639668	0.660142	0.258503	0.169544	0.292726	0.00585885	0.00185341	9.71067e-21	0.00167589	1.76344e-28	2.66865e-19	4.27085e-15	0.96804	1.80531e-23	0.496935	0.263002	0.87267	0.0203025	0.0162169	0.544253	0.00152099	0.381426	1.49694e-07	0.60442	0.320535	2.75455e-14	0.755602	2.27967e-12	0.0856179	0.028733	0.357305	2.28956e-06	0.448139	2.0734e-28	1.09039e-08	0.0935795	0.000863119	0.687994	5.27247e-12	0.747125	0.836997	0.684884
Dram2	0.0023983	0.110307	0.74712	0.558237	0.415536	3.4686e-05	0.000778411	0.000142568	2.01722e-20	7.02929e-20	0.000433501	0.0345915	0.00732531	1.24883e-27	0.434697	4.20506e-05	1.44832e-08	0.700192	1.90051e-08	4.41146e-13	0.329754	0.210416	0.104518	0.948116	2.05365e-05	0.00100531	0.00583865	0.27598	0.000480821	5.00967e-05	0.00565066	0.898774	0.0137382	0.377062	6.26615e-07	0.00163384	8.2059e-05	0.348792	0.361424	0.0415029	0.6647	0.941386	0.646687	0.0394303	0.564008	0.836409	0.415314	0.653956	0.657914	0.73378	0.211787	0.744146	0.023876	0.00554993	0.296026	0.0032995	0.294197	0.096569	0.4677	0.00162119	0.0313009	0.0825108	0.453693	0.328967	0.460844	0.00306344	0.955642	0.0382803	4.31808e-12	0.283698	1.34781e-05	0.00292666	0.109379	0.0722158	0.00280679	0.00809304	2.13558e-28	0.753997	5.49472e-05	0.000584371	0.252827	7.60143e-178	0.165003	0.00163624	3.33152e-09	0.66392	0.124422	0.0713481	0.533792	0.871914	0.0456502	0.433043	0.0145655	0.0259011	0.00807687	0.30649	6.55706e-75	0.758027	0.00191108	6.36328e-15	0.567493	0.714463	0.286868	0.459836	0.817882	0.942206	0.63684	0.37006	0.879732	0.57909	0.722939	0.774219	0.792392	0.615697	0.254727	0.244678	0.164009	0.556576	0.00778474	0.904882	5.922e-05	3.68642e-09	0.54018	0.229826	0.000897655	0.290466	0.0551091	0.991077	0.642285	0.0878589	3.5167e-06	0.973674	0.00965183	1.08466e-07	0.00342943	0.031877	0.456991	0.666969	0.493794	1.74162e-09	0.338426	0.00200891	3.14687e-10	0.877951	0.0338286	0.263112	0.000503035	0.000163833	0.31082	0.146791	1.03323e-14	0.0241791	0.0600876	0.612067	0.477485	0.666169	0.00945288	0.0116395	0.539984	1.34363e-14	4.67965e-08	0.00230483	9.8435e-15	0.000562302	0.117886	0.00570754	0.272386	0.949416	0.2776	0.158395	0.670702	0.762809	0.0201025	0.427547	0.0393575	0.757085	0.367697	2.23195e-13	0.882833	0.00382251	0.644837	0.16094	0.190038	0.205316	0.14538	3.27321e-09	2.00327e-12	0.577602	0.0720249	0.00965039	2.44737e-09	0.713716	0.0098405	0.00430492
4933421E11Rik	0.0347672	0.0460509	0.74521	0.00546249	0.369869	0.871103	0.065583	0.205614	6.948e-12	0.0259309	7.55289e-05	0.169334	0.496171	1.96215e-09	0.000832375	0.289895	0.0391253	0.100717	2.71456e-13	0.0465849	0.878455	0.238639	0.712308	0.969161	0.188226	0.00219594	0.281114	0.471809	0.0541138	0.00030512	0.000958049	0.028262	0.00659253	0.276261	3.3807e-05	0.0128239	0.0679457	0.801904	0.210714	0.559495	0.369746	0.118728	0.121804	0.00384751	0.611222	0.823172	0.0751239	0.737036	0.0135499	0.0804175	0.230288	0.185441	0.282619	0.000151816	0.00133915	0.00107746	0.881256	5.7381e-06	0.302639	0.967409	0.818067	0.108414	0.163429	0.987148	0.141666	0.000176768	0.391722	0.0926473	0.0462413	0.00975354	0.208836	0.064564	0.0534309	0.222612	0.194118	0.290817	2.08266e-08	0.874499	0.00253787	0.0321933	0.492714	6.88446e-47	0.022276	2.44939e-11	0.000116712	0.259835	0.488825	0.0317845	0.0644929	0.0162269	0.0189645	0.120771	0.522258	0.0275594	0.672241	0.0759591	5.59561e-14	0.909551	0.812516	0.0798776	0.0382668	0.962167	0.247633	0.590095	0.917011	0.916993	0.777893	0.616868	0.31145	0.993121	0.766827	0.606848	0.75681	1	0.841258	0.754833	0.286129	0.282732	0.0776853	0.597829	0.00469201	0.124664	0.238279	0.4006	0.356118	0.000834738	0.0880563	0.15326	1	0.223199	0.0161549	0.463172	3.42378e-06	0.000973055	0.477879	0.0533199	0.472129	0.260927	0.0479601	1.07171e-13	0.293386	0.000389013	2.07428e-10	0.714846	0.0765509	0.118215	0.0083349	0.103687	0.0514154	0.000423973	1.63369e-11	0.363816	0.0520787	0.79504	0.198255	0.918301	0.0195728	0.664035	0.847753	0.000380967	0.0560302	0.0825449	0.0012128	0.472905	0.0782056	4.2143e-10	0.208227	0.170681	0.115631	0.0019011	0.000149721	0.0372309	0.236655	0.49856	0.0246977	0.383475	0.656463	8.14124e-13	0.368905	0.287739	0.152979	0.0371949	0.149816	0.115338	0.454592	1.77067e-08	0.000112638	0.264502	0.254411	0.118229	0.279192	0.219237	0.401937	0.684902
Cd53	1.9825e-05	0.000414975	0.0667598	0.000104402	7.53488e-08	8.11295e-07	0.0885849	3.16139e-19	0.00224845	1.03483e-08	0.312355	0.0109557	0.00247641	5.15434e-149	0.000556146	0.00096628	8.25085e-12	0.42459	0.0275501	1.4055e-09	0.0665087	3.40026e-10	0.169211	4.17337e-05	0.257484	0.0198523	0.000749762	0.0772924	0.000144779	4.54651e-22	0.0839844	0.0154753	0.136031	0.784612	0.000156382	6.08539e-06	2.11974e-10	0.930882	0.87176	0.310411	0.137289	0.104131	0.58124	0.246928	0.108274	0.859757	5.32936e-05	0.405237	0.0108317	0.732419	0.840092	0.342728	0.0922575	1.63741e-05	0.117713	0.781231	0.459816	0.012954	0.611552	0.0945992	0.00386963	0.00449727	0.303936	0.08472	0.489228	0.000609304	0.0115439	0.00050519	1.95361e-09	2.22125e-06	7.35169e-06	2.19353e-07	0.57264	0.0258326	0.126183	0.227206	4.81341e-07	0.844211	0.00336042	0.910127	0.32801	8.52255e-49	3.2566e-12	0.87428	5.01356e-07	0.139502	0.943586	2.59704e-06	0.191946	0.000403999	0.0021968	0.0238251	0.943251	0.000540314	3.87743e-05	0.198919	1.28243e-129	0.232129	0.312108	6.79818e-13	0.322912	0.00410681	0.223151	0.955189	0.191467	0.953777	0.105521	0.0535133	0.0240189	0.923069	0.00409758	0.12653	0.0567149	0.236996	0.102042	0.172719	7.31061e-07	0.570888	0.353983	2.31171e-39	1.09709e-22	0.00125124	1.01857e-05	0.51327	1.14187e-07	4.21257e-06	2.73637e-11	0.0636008	0.0594514	0.00688162	0.213641	0.00263616	1.88583e-17	4.20169e-06	5.73883e-22	0.013216	1.35182e-10	4.8682e-05	1.21806e-10	5.1873e-14	0.0182863	5.10016e-09	4.01168e-07	0.566049	3.27517e-15	0.0787885	0.000440169	0.0449559	0.380755	0.0182695	0.00694731	0.297513	0.307052	0.570807	0.284737	0.885155	0.00952597	0.000311552	0.067214	7.46661e-13	6.84598e-06	5.08444e-18	1.91092e-38	9.60346e-10	0.187362	5.38164e-125	0.000230966	0.00917968	0.000791732	0.00121056	7.24153e-11	0.428797	0.0393078	0.720528	1.38061e-14	0.676059	2.23793e-08	9.31386e-14	0.933045	8.96227e-22	0.919634	0.0257603	0.0212597	0.987495	0.0307487	4.91489e-06	0.54923	0.0685726	0.412194	0.998198	0.10137	0.00606599	4.96982e-06	0.636192
Olfr266	0.0937606	0.00127133						0.295221		0.1031				0.532759			0.609869									0.170058									0.41225	0.29176																													0.182891	0.242634		0.0285431								1	0.928579		0.260622					0.254898												0.344637																																									0.205823		0.13429										0.23754			0.346329					0.27202			0.445553						0.399962	0.444035																	0.818678			0.398265
Kcna3	0.303419	0.1989	0.576971	0.343873	0.14103	0.0808421		0.00129948	0.298242	0.11549		0.105259	0.824332	0.000764093	0.0701168	0.417978	0.333012	0.627713	1.47433e-09	0.00318867	0.0805525	0.166761	0.478979	0.300831	0.578732	0.0510297	0.177861	0.0124503	0.313295	0.0558053	0.0357797	0.00313053	0.0950961	0.357822	0.615679	0.611529	2.41152e-06	0.679966		0.621348				0.475148	0.161205		0.60041		0.38596		0.693477		0.264503	0.435684						0.233256	0.482691	0.0937221	0.244312		0.182891	0.389922	0.243841	0.725448	0.332307	0.0853498	0.34315	0.00851764		0.325187	0.293368	0.167857	0.752396		0.229943		0.405865	0.0177987	0.671838	0.957514	0.666986	0.0381495	0.928695	0.652829	0.542232	0.179057	0.773678	0.353734	0.0344668	0.174435	0.648042		0.861905	0.341845	0.0592545	0.739015		0.0076758		0.7686	0.423753	0.232524					0.0141542	0.757511	0.871881	0.0242194		0.496107	0.315762	0.780474	0.584297	0.328103	0.305003		0.157064	0.102977	0.458763	0.000827922	0.00180277	0.23245	0.045403	0.506528	0.366637	0.0640844	0.985217	0.0484624	2.98463e-58	0.0880859	0.00243439	0.034771	4.19387e-05	0.280177	0.717375	3.34673e-22	0.0325799	1	0.4805	0.411052	0.000668389	0.081055	0.656445	0.856246	0.189226	0.508739			0.412824		0.0868319	0.657518	0.128166	0.00970023	0.35511	0.0208088	0.0541093	0.0299777	0.430909	2.75834e-06	0.0365607	0.000845706	0.933856	0.978433	0.669957	0.853753	0.283163	0.135292	0.798732	0.030864	0.532121	0.211519	0.733958	1.36046e-08	0.935244	0.472196	0.598166	1.11267e-50	0.468202	0.428946	0.0210643	0.260657	0.352637	0.168981	0.598919	0.834849	2.3564e-12	0.491399
AI504432	0.867489	0.0523394	0.779368	0.110081	0.0376057			0.331025	0.0155486	0.947007	0.312355	0.0556058	0.571933	0.100731	0.834772	0.113881	0.42107	0.290502	3.22249e-06	0.0348541	0.218899	0.635092	0.474887	0.0828758		0.68995	0.401173	0.0539115	0.313295	0.149444	0.0253378	0.333094	0.400438	0.290086	0.718879	0.482831	0.829556					0.0962413		0.35663	0.507873		0.354598	0.488748	0.178297	0.455289	0.242507	0.340711		0.183048				0.17074	0.36143	0.849133	0.123107	0.306622		0.30611	0.182891	0.0591746	0.0445975	0.0285431	0.593368	0.288123	0.227059	0.077271	0.465359	0.580253	0.355677	0.219156	0.510412	0.627097	0.223194	0.177961	0.33078	9.63761e-05	0.00991052	0.614673	0.259116	0.0142221	0.0355904	0.49278	0.548908	0.609777	0.650853	0.449578	0.5161	1.6711e-07	0.483809		1.51929e-06		0.000703554	0.0889025	0.159063	0.344763	0.920457	0.259063		0.248662	0.48954		0.902878	0.44896	0.00454609	0.466087	0.384756	0.511383		0.839048	0.0552089	0.722298	0.163444	0.00167884	0.475486	0.256383	0.299878	0.0721003	0.012671	0.00169921	0.000212015	0.660429	0.00248306	0.630265	0.97035	0.423703	4.68416e-21	0.000431543	2.26853e-33	0.352707	1.65446e-05	0.0340798	0.000201034	0.583971	0.939572	9.00411e-11	0.872339	0.491744	2.32687e-06	0.273538	9.90283e-09	0.679985	0.00250453	0.222828	0.393182	0.508739	0.704433	1	0.0231121		0.0240174		0.541081	0.808548	0.321336	0.235733	0.953213	0.365035	0.853018	0.342147	0.528946	0.497801	0.116997	1.13797e-05	0.822094	0.55302	0.517861	0.335954	0.292342	0.0299846	0.757992	1.6052e-05	0.272479	0.000371845	0.572268	0.882431	0.701231	2.88072e-06	0.337006	0.571105	0.118236	0.0659712	0.871747	0.679668	0.120349	0.591349	2.26944e-08	0.121849
Kcna2	0.419029	0.595044	0.0456378	0.0796527	0.493047	0.299824	1.79241e-05	0.216061	0.000260042	0.730351	0.016614			0.329123	0.00299047	0.0131266	0.00434042	0.276802	0.00124163	1.17012e-15	0.00853336	0.279374	0.362129		0.00361796	0.68995			0.0466069	0.23903	0.409962		0.397229	0.158946	0.399937	0.0118115	0.236281	0.610735	0.337922	0.460241			0.602703	0.550044	0.526905	2.37603e-06	0.104288			0.242713	0.0821326			0.912989		0.176369	0.213298	0.302506	0.00215181	0.0369957	0.828094	0.1706	0.202022	0.955016	0.00436805	3.3453e-10	0.274429	0.00298718	0.188682	0.0599194	0.34315	0.55645	0.0710782	0.996126	0.991156	0.903709	4.48197e-05		0.8342	0.591954	0.488122	1.74786e-35	0.312231	0.00605292	0.258895	0.98193	0.00378326		0.787704	0.925734			0.0752282	0.428197	0.919008		0.279541		0.00867745		0.49577	0.725197	0.949936	0.750226			0.908931		0.034809		0.0487094		0.0153406		0.332551	0.0854593	0.00762122	0.906135	0.397611	0.709442	0.973464	0.0460614	0.264601	0.930269	0.855142	0.955707	0.270123	0.391976		0.506528	0.742195	0.735088	0.905767	0.757948	0.703144	1	0.0200269	0.375724	0.0923456	0.783693		0.827824		0.592714	0.702693		0.497754	0.112011	0.919683	0.218233	5.86671e-06	0.796718	0.157967	0.155189	0.238574	0.522082	0.337442	0.298449	0.568302	0.0254204	0.874837	0.578889	0.49461	0.165098	0.853018	0.534105	0.000869457	0.346644	0.401306	0.0184184	0.584727		0.00101969		0.0840165	0.829664	1	0.46066	1	0.772548	0.622704	0.306047	0.649247	0.608671		0.0137931	1	0.827545	0.684801	0.05222	0.00147879		0.61372	0.764025
Cym	0.993764				0.287571	0.0808421		0.492401		0.814611			0.534126	1			0.0294973			0.644702					0.3964	0.36621				0.289554	0.409962				0.245972	0.660214	0.509325			0.621348			0.102316	0.0932014			0.804077	0.485084	0.788035	0.617363			0.279212	0.287247						0.242346	0.0105712	0.89359		0.30611	0.424535	0.0428127		0.394083		0.813305			0.209311	1	0.50698		0.150086					0.0271584			0.328667			0.602693		0.367473	0.522871				0.189629					0.0320635													0.593409		0.248447					0.151424	0.502656	0.286856	0.361626	0.677264		0.949655	0.000633108	0.0442332			0.00127665		0.109152	0.0114965	0.501376		1	0.570161	0.692789		0.293388	0.702875					0.821083				1.17565e-06		0.443009				0.49386		0.178042	0.106741	0.804104	0.937489	0.383738		0.827602	0.460709		0.0708355	9.04081e-09	0.441077	0.584727	0.227355	0.397801	0.530178	0.614152	0.67043	0.721947	0.736056	0.733958	0.179112			0.141378	0.00481898		0.573088	0.108593			0.366736			0.492968
A630076J17Rik	0.268513					0.36685	0.409463	0.500952						0.389365			0.423582												0.323182						0.0036303	0.516994							0.0421326	0.910551					0.792518				0.323431							0.585097		0.735696				0.0139071		0.410741	0.291599		0.579039				0.932744		0.484364		0.194927	0.423126		0.149401			0.804111	0.98193	0.918334															0.572969														0.259054																	0.474455	0.718924	0.614989		0.483563	0.647196				0.763086			0.661257	0.858192					3.16662e-07							1		0.290167		0.639897	0.383738			0.57895													0.393111					0.36258		0.109638			0.151447	0.366736			0.783498
Prok1	0.268513	0.1989	0.335317					0.500952						0.324617			0.609869														0.218142																	0.236233	0.00328536	0.242713			0.0518454							0.853836						0.0398977		0.132894		0.152505									0.194927			0.503341			0.185782										0.503617																																																								1.05525e-07		0.443009
Hbxip	0.00124498	0.0258771	0.217412	0.515843	0.00276435	0.0291018	1.47873e-08	0.00649318	5.60959e-32	1.16185e-08	0.00057687	0.603291	0.361311	5.66413e-10	0.000629161	1.6744e-05	5.56215e-06	0.140382	5.46217e-24	1.33991e-21	0.00307618	0.624981	0.143478	0.460244	0.014494	0.463676	0.193104	0.333363	2.00668e-07	1.77248e-05	0.115914	0.110582	3.62844e-05	0.0118294	0.000491942	5.62906e-05	0.00390309	0.40971	0.884895	4.8079e-09	0.259601	0.415309	0.0719285	0.0159044	0.2788	0.159454	0.000204448	0.00951444	0.000165982	0.526698	0.812462	0.596221	0.909784	0.0251043	0.581655	0.254258	0.881839	0.0173627	0.0671524	2.38028e-21	0.559453	0.746965	0.212023	0.00688597	0.572357	3.47546e-17	0.0544222	0.0981108	1.47403e-05	5.11894e-05	1.74332e-13	0.00686457	0.123717	0.9133	8.73163e-06	0.581373	3.20521e-65	0.521374	3.48752e-18	0.00877307	0.83827	5.05707e-113	0.000541169	2.36651e-08	1.63652e-12	0.0426791	0.0139123	0.250544	0.175721	0.900732	0.0113815	0.165658	0.357347	0.0224676	0.0053076	0.138918	1.45898e-79	0.74321	0.00670506	3.31101e-10	0.128339	0.308591	0.32295	0.871499	0.106854	0.694681	0.033293	0.372852	0.932548	0.951392	0.29769	0.212587	0.00960575	0.273869	0.981115	0.0781108	0.756134	0.426731	0.0108302	0.686522	2.94545e-19	3.50216e-05	0.0386824	0.0821072	1.85992e-05	0.635406	0.000230883	0.065471	0.509662	0.0484286	3.69277e-10	0.772115	2.19938e-28	4.30203e-15	0.556312	0.632093	0.198281	0.000256834	0.200866	7.89119e-12	0.0153746	0.00183063	0.00100832	0.986629	0.000692231	0.0823935	2.62821e-08	0.102393	0.701635	0.168791	2.435e-19	0.129267	0.050789	0.307566	0.528664	0.861865	0.0883545	0.0322535	1.8022e-07	3.30686e-12	0.0342984	1.37828e-16	3.05028e-15	0.0146619	0.835161	0.000779927	0.00464972	0.0956409	0.0722967	7.12274e-05	0.00346387	0.3193	0.0275651	0.361169	0.0144475	0.00951698	0.231395	2.5682e-06	0.926793	2.58775e-07	0.544149	0.027817	0.0905632	0.00548535	0.406174	2.64521e-20	1.97522e-40	5.91695e-07	0.0121251	0.000160819	3.70731e-15	0.474746	0.851322	0.0379521
Slc16a4	0.00106885	0.0245922	0.540594	0.781985	0.948365	0.225849		0.640611	0.990648	0.0178952	0.000218917		0.213814	7.76501e-07	0.344615	0.0134125	4.50941e-24	0.232992	0.00862199	0.151084	0.0470137		0.233997	0.699837	0.755923	0.290204	0.00200358		0.311413	0.213219	0.692717		0.244839	0.477676	0.00154682	0.538233	0.280642	0.260644	0.225222	0.679222			0.505434	0.904473	0.867403	0.581317	0.813151	0.0106572	0.0124851	0.905434	0.673512	0.817746	0.423421	0.253147	0.986623	0.532697	0.950445	0.48343	0.799984	2.86998e-25	0.0232851	0.582294	0.598135	0.628107	0.369787	1.65127e-05	0.19938	0.205958	0.0802795	0.0246239	0.263455	0.286461			0.991796	0.741807	2.72355e-05		0.546932	0.550191	0.449128	1		0.249437	0.0257511	0.401341	0.928663		0.455205		1		0.810943		0.509664	0.344231	0.454491	0.933198	0.0342175	0.712621		0.671973		0.278747			0.610209	0.410163	0.739627	0.513807	0.634973				0.409375		0.610805	0.190474	0.555656	0.196193	8.31485e-05	0.258734	0.0605401	0.418848	0.98389	0.111012	0.118547	0.555088	0.303168		0.962456	0.618686	0.902449	0.370964	2.48877e-06	0.225867	0.202714	0.339697	0.220349	0.279725		0.0215326	0.327102		0.0120382		0.00146141	0.00931128	0.0705075	0.00968363	5.61535e-06	0.708205	0.246708	0.740416	0.0800745	0.879823	0.153017	0.576771	0.165678	0.00421583	0.162239	0.0729829	0.00277164	0.514119	0.430909	0.0415002	0.184921	0.745344	0.410032						0.348926			0.0811298		0.478789				0.0180669		6.39312e-07	0.00612622	0.526244	0.841196	0.71702	0.223489	0.834849	0.805152	0.150826
Rbm15	0.252045	0.817958	0.178052	0.0100995	0.235418	0.426168	0.185674	0.000875471	0.000780764	0.0063776	0.0362293	0.00942857	0.0739265	1.17682e-41	0.150245	0.580102	0.00704812	0.806258	3.88549e-06	0.0463366	0.80578	0.0371406	0.00902534	0.333669	4.94058e-07	2.34149e-18	0.793778	0.897257	0.0711286	1.62051e-07	0.0694602	0.110781	0.000328139	0.0870649	0.000154369	8.62562e-08	0.00029536	0.334767	0.0497948	0.00356996	0.346762	0.416604	0.109959	0.00838505	0.326598	0.296604	0.160202	0.418523	0.906431	0.165287	0.231582	0.35563	0.181104	0.0196945	0.159832	0.566399	0.375518	0.096665	0.327413	0.935405	0.0609983	0.0782032	0.302222	0.108553	0.171838	0.0178289	0.549245	0.0125221	1.90678e-07	4.98275e-12	0.146596	0.0142276	0.0878534	0.0631856	0.338528	0.798037	3.86392e-27	0.812482	4.7175e-14	0.00599255	0.332038	2.06636e-30	0.109081	0.0406838	6.35116e-19	0.44079	0.402928	0.0805534	0.420577	0.684803	0.0679602	0.00984702	0.324509	0.000173584	2.66677e-20	0.495393	1.78597e-09	0.0362472	3.95004e-05	0.000291704	0.188866	0.0246572	0.316328	0.11607	0.426601	0.716666	0.577497	0.174569	0.343494	0.00323113	0.828284	0.482832	0.977302	0.0780683	0.0745354	0.511606	0.543388	0.333814	0.603813	0.993761	1.42821e-25	0.00893523	0.262736	0.972693	1.38702e-05	0.47368	0.000510804	0.231151	0.088316	0.00266766	0.144986	0.227432	3.60821e-19	7.55023e-06	7.36766e-35	0.0771755	1.63359e-08	0.000290931	3.24779e-05	3.65322e-05	0.500368	1.60998e-19	0.000261163	0.556695	0.0137216	0.637703	4.73802e-06	0.335514	0.844958	0.296451	0.1599	0.956709	0.799938	0.883616	0.069795	0.0444924	0.28641	0.0487641	1.93665e-08	8.90802e-07	0.000783334	0.208933	0.00276459	0.0868719	0.202475	5.52727e-15	0.000347511	0.0158757	0.756518	0.29972	0.244875	0.137569	0.626543	0.988307	0.267883	0.031035	0.00980971	3.79936e-06	0.278474	2.33907e-09	0.331484	0.866158	0.460329	3.1151e-08	0.974774	6.27196e-10	6.31789e-07	7.12934e-06	0.0229509	0.000323065	5.16095e-20	0.766797	2.95678e-10	0.0590958
Kcnc4	0.639289	0.00127133		0.316266		0.160065		0.0775541	0.274479	0.410558				0.000694233	0.0147614	0.632038	0.899518	0.00108441	7.83635e-06	0.685168	0.388145		0.757898		0.0506216	0.170058				4.99134e-05	0.409962		0.400438		0.135869	0.259676	0.789637		0.337922			0.969159	0.988064	0.0540347		0.834634				0.242713	0.681154			0.435684				0.526224	0.549557						0.0929766	0.0691269	0.0425676	0.191306		0.0853498				0.503354	0.601917	1	0.00139472	0.831362	0.0440251	0.781334	0.373648	0.503341		0.86025	0.675769								0.639328		0.592747																						0.00249225				0.232843		0.873303		0.458763										0.19664							0.0172473			0.250641					0.0120219	0.00384962	0.861482	0.765506	0.605562				0.3419	0.893609	0.106741	0.488356	0.00141758	2.33583e-09	0.00154463	0.707123										0.97598			0.244826		0.430505				1.69771e-05	0.207138	0.00321358	0.000321877		0.777047	0.168981	0.00355754		0.205282	0.280903
Slc6a17	0.598203	0.0789805		0.323524				0.00758846	0.702851	0.256699	0.00861734		0.534126	0.683297	0.019076	0.000339823	0.0586742	0.294329	0.000348963	0.606995	0.660463				0.265461	0.170058			0.375251	0.555333			0.00180242	0.633888	0.132141	0.0730362	0.509325	0.127807		0.651279	0.580747	0.670509	0.976272	0.0226437	0.329939	0.346099	1	0.932696	0.651388	0.530431			0.323431	0.0379184	0.285368	0.562365	0.298184	0.0437605	0.523985	0.522097	0.00557678	0.741412	0.244312	0.397381	0.182891	0.000192898	0.441918	0.669828	0.948028	0.00050093	0.238944	0.605374		0.478168	0.24662	0.036986	1.55013e-08		0.632358	0.00701618				0.318658	0.259116								0.168185		0.292326						0.988725	0.26696					0.358368			0.24252	0.216559				0.959104		0.360719			0.245267	0.00095591	0.26837	0.17652	0.199498	4.52989e-06		0.270123				0.813432		0.241246	0.705909	0.136828		0.990151					0.672325						0.104679	0.321949	0.723151	2.79837e-08	0.166194	0.385402	0.605562					0.269237	1.27964e-07		0.464016	0.0972449	0.732414	0.738133	0.85446											0.985276			0.131356			0.141378	9.0889e-09		0.221589	0.0146578	0.504898	0.777047	0.844704	0.537426	0.781721		0.0623746
Alx3		0.0523394	0.335317					0.601						0.138286	0.315165	0.267661	0.252002		0.0174012	0.466783			0.336914						0.313295	0.339076	0.409962		0.819054			0.151875	0.788371			0.460241				0.0932014																					0.567753	0.00037556	0.10943	0.271363		0.0249436						0.659164	0.484364			0.423126																																					0.270342			0.245267	0.361141	0.58744	0.654055		0.572045														0.312655						0.250641													0.320117		0.376754					0.827602	0.173999																		0.259263		0.0730209	0.30549			0.271401	0.144946
Fam40a	0.008262	0.971264	0.966993	0.226306	0.630176	0.216782	0.000748805	0.325182	0.000996014	3.88186e-05	0.000357341	0.0690534	0.424354	1.25506e-18	0.00233745	0.000134782	3.5914e-08	0.103453	0.000407216	4.88281e-08	6.7913e-09	0.122689	0.14413	0.525024	0.521918	0.534449	0.812525	0.952774	2.3056e-05	0.00294708	0.0680794	0.0409357	0.542334	0.429893	0.118289	0.00026486	0.0156593	0.788347	0.237199	0.968559	0.928016	0.462734	0.729041	0.00034575	0.472741	0.0758051	0.777829	0.0595616	0.485934	0.423595	0.0941618	0.900541	0.569352	0.000390654	0.62113	0.246007	0.085348	0.0120208	0.582184	0.0531895	0.550695	0.0963438	0.761611	0.954415	0.624836	0.000239579	0.00840164	4.61761e-05	1.03971e-07	0.0528537	0.0283093	0.464594	0.466464	0.533435	0.0278352	0.570963	6.54471e-21	0.840483	1.68772e-06	0.361436	0.929524	1.19356e-41	0.101676	0.579908	2.93903e-07	0.0527691	0.948014	0.444118	0.699925	0.460014	0.3864	0.764992	0.560148	0.737892	0.0417105	0.0820941	5.68034e-11	0.660839	0.935077	0.0239996	0.552982	0.583964	0.859927	0.428713	0.516654	0.174279	0.0685264	0.913431	0.216587	0.602129	0.10863	0.662878	0.239887	0.51855	0.0570158	0.180869	0.188725	0.749884	0.103234	0.861741	1.27131e-31	0.0457321	0.0157307	0.617536	0.0283507	0.299517	0.0234716	0.272962	0.0763868	0.023108	1.77105e-06	0.0210304	3.37205e-11	0.0590048	4.70743e-16	0.000776537	0.0331372	0.0590011	0.0497309	1.70394e-09	0.91178	0.00698843	1.39144e-05	0.503519	0.233288	0.000882354	1.19288e-05	0.0896901	0.911059	0.526479	0.00377684	0.814283	0.912793	0.830854	0.36691	0.662615	0.0923366	0.000416463	0.0329125	0.000104724	0.00191944	1.83654e-07	4.13966e-14	0.00194228	0.238259	5.90419e-10	0.137551	0.091732	0.0437588	0.763147	0.115146	0.032255	0.941719	0.146327	0.719871	0.122986	0.42202	2.21721e-05	0.290608	2.26112e-06	0.625726	0.123307	0.209052	1.06949e-05	0.965156	3.54627e-16	4.65888e-07	0.00256266	0.0715926	0.0196818	1.80815e-06	0.287833	0.360397	0.842833
Ahcyl1	0.000117124	3.18568e-05	0.0550822	0.022305	0.289914	0.69883	5.33101e-05	0.152666	1.217e-14	4.71567e-11	0.0294198	0.704067	0.443781	8.02486e-26	4.18883e-05	6.33418e-12	5.96571e-06	0.400054	1.6578e-08	3.81267e-31	0.0257497	0.105307	0.0991512	0.951405	2.87512e-11	8.98285e-07	0.0507447	0.707089	2.69553e-06	3.41745e-15	0.0136198	0.528015	0.019606	0.0216226	2.78066e-06	1.81298e-08	8.73256e-05	0.671729	0.171847	0.535012	0.0111034	0.846704	0.637503	0.000760245	0.856009	0.252902	0.441452	0.217765	0.000330075	0.192516	0.260254	0.807874	0.790428	0.0335571	0.874059	0.0124686	0.496109	0.00119967	0.381408	1.55156e-13	0.622706	0.208472	0.50871	0.0175257	0.0716449	0.000204092	0.080857	0.000182149	2.06981e-18	0.000734159	0.000538916	0.0132032	0.208929	0.164264	0.00161768	0.00363035	6.56282e-70	0.725937	7.36529e-32	0.135937	0.448923	5.33475e-93	0.0335913	0.0490671	2.26454e-18	0.535033	0.44218	0.335624	0.752166	0.175649	0.0724852	0.107168	0.000213502	0.341415	0.764067	0.223136	6.85018e-22	0.299755	0.0176039	0.0107445	0.625719	0.604948	0.198135	0.129841	0.217191	0.117375	0.952817	0.8556	0.0427898	0.134603	0.346662	0.0283225	0.569647	0.124753	0.333705	0.5681	0.04331	0.256877	0.0066113	0.0207972	1.38832e-10	0.00174238	0.0140131	0.851301	0.0974277	0.474815	0.00388618	0.118112	0.104275	0.13204	2.33053e-05	1.56054e-05	2.42825e-18	3.61342e-08	1.25539e-33	0.321362	1.71598e-06	0.000111259	0.00779883	5.66237e-06	0.164951	0.31651	5.78085e-05	0.270587	0.00610444	0.517778	1.76959e-05	0.0198698	0.0123127	1.09473e-07	2.14836e-10	0.0355106	0.107493	0.135995	0.00523448	0.106026	0.161189	0.000998055	1.65508e-06	1.9621e-14	0.000104581	4.73738e-11	9.28018e-31	0.0158393	0.818566	2.28475e-08	0.502184	0.877621	0.565136	0.399438	0.0742753	0.906375	0.916555	0.216162	0.0685993	0.406636	0.529324	3.8375e-15	0.901302	0.0388425	0.211648	0.294528	0.0453787	0.108098	0.883301	3.52809e-18	1.77569e-09	1.89914e-05	0.0101067	1.52826e-06	3.95864e-28	0.0240921	0.41657	0.00474157
Csf1	4.82883e-05	0.755316	0.910339	0.334527	0.971703	0.610516	2.90053e-07	0.938452	2.20069e-15	0.421583	0.412856	0.190693	0.688576	2.37657e-06	0.00168497	0.0263793	0.00631835	0.0570081	0.0107938	5.5593e-15	0.41148	0.849911	0.654766		1.58511e-11	0.00770385	0.119881	0.0975779	0.00137816	1.90107e-06	0.286284	0.194231	0.04558	0.529711	0.821872	2.07098e-07	0.121238	0.222863	0.210455	0.061767	0.704032	0.776179	0.000378897	0.00227877	0.771212	0.472946	0.0773861	0.0217476	0.899882	0.290976	0.277105	0.567677	0.853321	2.90482e-06	0.201241	0.395756	0.129132	0.00160958	0.191461	0.220737	0.430186	0.670235	0.254879	0.00011164	0.0312745	3.66335e-09	0.462	0.00786604	0.582715	9.04313e-05	0.0781022	0.0442138	0.0530885	0.49084	0.000153762	0.0760325	2.67337e-22	0.232949	7.38906e-24	0.737583	0.0506617	5.8213e-11	0.00315108	5.70616e-09	0.0024641	0.583512	0.555715	0.983109	0.212446	0.271263	0.817987	0.589776	1.746e-05	0.64774	0.226444	0.0383012	0.139774	0.0127932	0.0028593	0.688104	0.00591739	0.933905	0.35659	0.150132	0.622871	0.691581	0.966745	0.573436	0.587775	0.526173	0.380575	0.330461	0.702331	0.269883	0.130549	0.228244	0.000269048	0.297914	0.096743	0.211688	9.63316e-50	9.93267e-06	6.85387e-06	0.567963	6.22102e-32	0.806099	0.426421	0.0125365	0.811222	0.159009	0.195453	0.346325	0.00308517	0.06288	0.016907	0.00098416	0.116979	0.12292	0.374224	0.0887882	0.242301	0.289668	0.147135	0.900265	1.11273e-06	0.46358	0.135873	1.46193e-05	0.402498	0.0110439	0.000273646	0.976792	0.409507	0.848699	0.879934	1	0.0205093	0.000983921	8.25623e-05	5.56747e-12	0.0364259	0.113611	0.0533831	0.00208356	0.674748	1.29482e-06	0.0917052	0.288576		2.54086e-11	0.609478	0.590949	0.508964	0.271228	0.368324	0.335916	0.612494	0.0886262		0.0420026	0.439241		0.223041	0.00365668	0.888984	4.43856e-13	0.00859508	0.461689	0.653286	2.94979e-05	2.01731e-06	0.698451	0.715007	0.000280571
Eps8l3	0.954903	0.0264764	0.540594				0.228899	0.0320214	0.769206	0.0349881				0.0655193	0.147536	0.00884326	0.758639	0.250834	0.162097	0.265942	0.242664		0.233997			0.539403	0.499606			0.158935	0.345964	0.0800333	0.654367		0.568586	0.883976	0.333525		0.707332	0.621348				0.48134				0.812635	0.888675	0.0452867		0.726069	0.124886	0.316349			0.63275	0.388051		0.00129267		0.264961		0.691319	0.100602	3.62076e-24	0.806043	6.07205e-08	1.33549e-11	0.52059	0.28004				0.53832		0.831389		0.251293			0.66642			0.259116	0.129887							0.389774				0.283245		0.168165			0.26696		0.278747							0.593753	0.578669			0.714288	0.305399	0.955326	1			0.000203626	0.23478	0.618699		0.223198		0.193959	0.593938	0.983638		0.862526	0.735088	0.0596538		0.000417458	0.0603684	0.217367	0.231893	0.232021			5.24184e-08	0.295803		0.11141		0.0889303			0.0752953	0.165453	0.346329		1	0.233963			0.953566	2.30532e-06	0.795114	0.327731	0.0243815	0.0123102	0.272558	0.803733	0.00497982	0.156203	0.43279			0.557206		0.232475					0.40664		0.0249851				0.463451		0.0722228	0.309412		0.220662	0.366736	2.71968e-05		0.225071	0.272576
4933431E20Rik	0.0698842	0.00594081			0.331345	0.0808421	0.00524298	0.0104615	0.000971311	0.242919	0.772982	0.132087	0.158691	0.00230532	0.000210996	0.286164	0.00490173	0.598033	1.25617e-10	1.89203e-20	0.00440828	0.273887			0.43011	0.00874932		0.208559	0.348613	7.30732e-12	0.216878	0.338442	0.0132284	0.166146	0.0156399	0.00475072	0.375706	0.801726	0.237853	0.00145298	0.372585	0.694542	0.928368	0.068874	0.391773	0.792765	0.587856	0.684891	0.634158	0.927133	0.021482	0.340711	0.800817	0.706713	0.266551	0.722415	0.29242	0.724762	0.518433	0.0965666	0.00351978	0.455193	0.873989	0.287169	0.199095	1.83793e-22	0.928022	0.086364	9.18882e-12	0.000215596	0.22392	0.307601	0.664777	0.628625	0.985461	0.887294	8.7602e-06		0.0142493	0.796416	0.672443	0.0371176	0.953838	0.109759	0.0179893	0.98193		0.422078				0.684472	0.508877	0.923286	0.898787		0.280062	0.303956	0.900543		0.835782	0.26696	0.805063				0.544519	0.0075077		0.651539	0.593753					0.259054	0.149063	0.0980854		0.072649	8.68306e-12	0.879219	0.0898344	0.199498	0.905623	0.949655	0.378838	0.204382	0.812813	0.731378	0.00919958	0.409791	0.366279	0.243021	0.435007	0.180153	0.743722	0.826177	0.0391989	0.05595	0.656802	0.701023	0.268699		0.0409248		0.365152	0.0929519	0.614719	0.13306	0.0513821	0.382348	0.680459	0.340749	0.00191775	0.486413		0.500853	0.181589	2.03225e-06	0.0500005	0.589757	7.83533e-08	0.143916	0.879038	0.567722	0.27522	0.233076	0.238557						0.335099	0.400834		0.663045		0.500442			0.923108	0.763467	0.529466	0.676958	0.00710468	0.242934	0.00294189	0.135364	0.000899432	0.834849	0.318582	0.436837
Gstm5	0.00287557	0.150968	0.274174	2.09815e-05	0.0198738	0.0661272	1.08386e-07	2.39165e-10	2.02747e-31	2.337e-05	0.000473094	0.0558009	0.296972	3.12347e-14	0.000854424	0.376402	0.0219268	0.599733	1.63936e-14	2.99176e-19	0.0113716	0.76749	0.817356	0.655918	0.00757579	0.780017	0.386327	0.0956514	0.0841646	5.15161e-09	0.0621178	0.537068	0.0165182	0.665405	0.585597	0.00299382	0.102981	0.55118	0.070116	0.000636638	0.137232	0.89641	0.0761351	0.079704	0.925366	0.268901	0.531306	0.0251339	6.57328e-10	0.696059	0.346572	0.759403	0.529887	0.00574193	0.420044	0.129655	0.854306	0.000127391	0.22418	0.00440979	0.405071	0.295416	0.00224076	1.07358e-10	0.119939	1.96125e-29	0.249774	0.00209907	8.42002e-06	7.48999e-05	0.177506	0.425437	0.130542	0.0959886	0.0108348	0.026366	1.43793e-60	0.324088	9.1643e-23	0.671617	0.570906	2.96323e-18	0.793521	0.32133	1.56881e-07	0.00105178	0.132666	0.571309	0.329868	0.0833686	0.123775	0.889881	0.0384884	0.405084	0.61656	0.597034	0.00308302	0.724577	3.51659e-06	0.0947608	0.670502	0.928052	0.40259	0.766403	0.0122236	0.171715	0.0649915	0.145244	0.889239	0.931571	0.658026	0.719188	0.493774	0.843894	0.198626	0.375299	0.72726	0.224952	0.443337	0.00373456	0.407505	0.00549415	0.62815	0.132111	0.000214497	0.648649	0.927736	0.368624	0.370015	2.05793e-09	3.39215e-07	0.277869	7.77636e-17	0.00273275	1.63264e-19	0.00280362	0.905909	0.00640542	0.543973	0.000242612	0.917472	0.00758268	0.00521871	0.500342	0.493386	0.432929	0.0250264	0.153883	0.858958	0.971476	3.65037e-13	0.331419	0.313139	0.442791	0.0477049	0.49828	0.579507	0.361948	0.000142534	3.503e-08	0.196308	6.25723e-06	6.51991e-30	0.00482878	0.0196108	0.000133551	0.915643	0.390641	0.98464	0.105391	0.000525453	0.296509	0.149945	0.523132	0.678798	4.67478e-06	0.354167	7.78756e-07		0.385462	0.492096		0.751935	0.000914246	0.462466	6.6306e-06	4.24945e-10	0.030425	0.431913	0.896029	6.89103e-14	0.517178	0.810172	0.0707477
Gstm7	0.727491	0.00945647	0.0290263	0.0796527		0.121253	0.00437348	0.0398674	0.00106595	0.852921	0.00742873	0.728115	0.580107	0.000674714	4.94704e-05	0.000755575	4.63841e-08	0.422524	0.0547706	2.34626e-29	0.0953813	0.324176	0.478979		0.112752	0.567892			0.199131	0.00510365	0.741786	0.202399	3.96025e-07	0.686591	0.190534	0.33513	0.129937	0.550892	0.698119	0.0925372	0.488366	0.466161	0.00125063	0.0216963	0.453368	0.636905	0.124073	0.670393	6.54023e-07	0.325229	0.227622	0.0362232	0.592162	0.457842	0.425025	0.533399	0.370557	0.377299	0.255632	0.0096449	0.386164	0.713117	0.814139	0.354963	0.203661	4.70609e-07	0.121858	0.084699	0.000169764	0.00106737	0.150234	0.58823	0.23306	0.0688013	0.000560704	0.390491	0.00194616	0.965746	0.0192412	0.168233	0.626857	0.0033545	0.615456	0.528936	4.41684e-08	0.129887	0.599802	0.90673	0.600542	0.506712	0.397373	0.885352	0.689583	0.827688	0.582372	0.883623	0.0526625		0.782749	0.793413		0.996779	0.734551		0.482656		0.559877	0.0671635	0.0788973	0.5503	0.216559		0.405495	0.51855	0.736876	0.471001	0.00970906	0.534622	0.773066	0.348221	0.123516	0.644103	0.255271	0.05139	0.418321	0.053537	0.571809	0.452342	0.254098		0.335032	0.246333	0.00340502	0.521856	0.000470521	0.760099	0.23057	0.00517206	0.0703842	0.594913	0.633052	0.0932135	0.0498913		0.0131974	0.0902229	0.50744	0.578953	0.657625	0.993976	0.213569	0.416289	0.248464	0.227749	0.0489429	0.918687	0.49386	0.916968	0.655976	0.000881564	0.182816	0.200362	0.166423	0.311103	0.64335	0.00425937	0.026048	0.0708355	0.354395	0.222494			0.698729		0.473894	0.750578	1	0.0563303	0.433797	0.656997	0.645626	0.0657803	0.736252	0.0569019		0.136853	0.975679		0.934535	0.429465	0.0008251	0.834849	1	0.64687
Gstm6	0.268513	0.320983	0.335317	0.323524	0.490713	0.299824	0.120405	0.0953602	0.124424	0.10865			0.0722633	0.357727	0.0825208	0.187587	0.557344		0.00350822	1.347e-15	0.724275				0.730217	0.362201	0.499606		1	0.613067	0.288774	0.310531	0.00777018	0.566509	0.335893	0.490631	0.149794	0.282513	0.483295	0.000140415	0.248518	0.670509	0.912368	0.000631639	0.968347	0.450032		0.0236342	0.00114967	0.630495	0.879369		0.58667	0.0157663		0.637663		0.0445354	0.240201	0.955647	0.880185	0.382789	0.700016	0.606352	0.394633	6.94986e-20	0.247462	0.95911	8.99282e-06	0.000579911	0.756507	0.795346	0.783947		0.518541	0.650602	0.149932		0.232406	0.65211	0.690409	4.91653e-05	0.771634	0.517424	1.28333e-09	0.164903	0.668862	0.602693			0.509754		0.321513		0.551593	0.959901	0.418892	0.303956	0.00890041	0.712621		0.291564		0.538101	0.0275301		0.532918		0.0497903	0.24252					0.0746747		0.642133		0.142991		0.177381	0.999983	0.906522		0.680349	0.470885	0.25496	0.391976			0.72696	0.525202		0.60093	0.00305646			0.79861	0.13429		0.656802	0.879855	0.323822		0.250641		0.857402			0.279183	0.777146		0.443009	0.333057	0.93005	0.439317		0.320117	0.70273	0.923075	0.341767	0.0191795	0.0010993	0.0381748	0.0089621	0.799913	0.869591	0.875877	1											0.161078				0.0851998	0.257777	6.69136e-09	3.22503e-05		0.0301994	0.150966	0.825748	0.781721	0.835652	0.837384
Gstm3	0.346515	0.0148055	0.742578	0.210056			0.046083	0.861511	0.0382676	1.92312e-17	0.29814		0.534126	0.0291443	0.958251	0.230228	0.214196		0.0174012	0.0528319	0.361005			0.281739	0.940453	0.204443	0.405169		0.120767	0.0233192	0.218142	0.746314	0.280313	0.105456	0.425377	0.0197392	0.962367	0.549051	0.622562	0.621348		0.665924	0.89971	0.402902	0.526905			0.6538	0.942043	0.916367			0.123326	0.867782		0.23923				0.816353		0.567026	0.708849	0.311035	0.335813	3.76012e-53	0.765208	4.70975e-06	1.21467e-07	0.0336669	0.357063				0.374666		0.611624		0.920446	0.686492	0.370839	1.0483e-26	0.000104016	0.00955087	3.17578e-33	0.98193	0.00509896	0.602693					0.0618906		0.0212213	0.344496	0.179384	0.341845	0.148244										0.47805	0.0203812	0.795539		0.995762		0.303631	0.259054	0.0283404	0.906135			0.000479145		0.0475268		0.186889	0.949655	0.532365				0.275824	0.558888	0.422249		0.00212166	0.446649	0.962922	0.0580887				0.259567	0.057862		0.342835		0.550587	0.627698	0.23754		0.56743	0.840758	0.381771	0.408048	0.0723264	0.400522	0.337442	0.539596	3.34188e-06	0.478244	0.593349	0.0963384	0.0201371	0.808326	0.430909	0.000807937		0.0708355												0.140997				0.425566		0.037871	0.458008		0.656965	0.215706	0.125436		0.335374	0.491399
Gstm2	1.10846e-07	0.104109	0.937758	0.0938814	0.981258	0.682493	0.000388472	0.0146456	7.27965e-61	1.41238e-05	0.0100192	0.00192296	0.346178	7.52847e-26	0.0122198	0.00935218	7.84065e-06	0.320381	0.0176637	7.35864e-06	0.183665	0.241879	0.422521	0.368433	0.00331878	0.629015	0.969333	0.0100632	5.95652e-05	4.33361e-05	2.43982e-06	0.442599	0.051909	0.546783	0.000725825	0.31784	0.00637724	0.374651	0.253849	0.824387	0.339999	0.187375	5.4069e-08	7.72131e-09	0.387944	0.00238432	0.762077	0.145801	0.103617	0.0439455	0.10417	0.0258593	0.742333	0.0149803	0.0528202	0.365001	0.669382	0.336241	0.00354582	0.481639	0.0199594	0.14917	0.89238	1.61761e-07	0.565774	2.76379e-45	0.0499325	0.00103061	5.85869e-05	6.62112e-12	0.182224	0.0995396	0.0262968	0.922063	1.7666e-17	0.687592	2.43459e-28	0.752779	9.50734e-15	0.013845	0.35024	2.16387e-08	0.5262	1.13238e-11	2.15547e-08	0.374135	0.945915	0.00665121	0.34442	0.993146	0.0222683	0.0635943	0.22155	0.0086803	1.57512e-16	0.612191	0.0185316	0.331017	0.000271101	0.192653	0.246818	0.964979	0.916077	0.560274	0.251995		0.625639	0.396182	0.372503	0.919349	0.795223	0.523368	0.954735	1	0.0750984	0.0287859	1.49201e-06	0.146485	0.924574	0.00599384	5.85581e-16	0.00254911	0.00148921	0.215766	0.00587475	0.824241	0.40458	0.039424	0.782797	0.0207813	0.00425687	0.506093	0.00959688	0.0757883	3.01548e-31	0.922015	0.977544	0.970607	0.0336308	0.570596	0.148997	0.0265824	0.278964		0.0120394	0.855603	0.579208	0.0586242	0.982524	0.376012	2.51233e-06	0.160395	0.900687	0.017668	7.88852e-09	0.766662	0.498439	0.0706447	0.422058	6.69459e-22	0.226872	1.64203e-08	1.76625e-08	0.000137018	0.23595	0.524569	0.702366	0.245162	0.560468	0.221099	0.471712		0.191176		0.67213			0.0477428		0.427255	0.492096	0.45432	0.212699	0.038313	0.845432	5.53512e-09	4.16056e-07	0.396716	0.00162772	0.107929	9.90668e-08	0.965572	0.00064108	0.293336
Gstm1	0.000133722	4.68386e-05	0.970866	8.12236e-12	1.14329e-05	2.01289e-06	0.000613511	0.00233804	2.85382e-07	0.0338636	1.19867e-10	0.283392	0.00064764	0	4.13402e-12	7.57174e-15	1.08552e-16	0.219743	5.19612e-10	9.65658e-121	4.97587e-07	1.77217e-05	2.70285e-05	0.0784537	0.00114869	6.01024e-06	0.283377	0.916689	4.90648e-07	2.74609e-50	5.30952e-08	2.25831e-05	0.0306856	0.100048	2.48238e-14	4.92359e-36	1.65878e-08	0.408573	0.00113746	0.506331	0.013406	0.75848	0.121351	1.84702e-05	0.00308595	6.12072e-09	0.0268775	0.0905097	1.10553e-33	0.036634	0.104418	0.800068	0.00997146	0.000479452	0.0958472	0.00410314	0.880058	0.00830504	0.0439254	2.29042e-26	0.452989	0.501424	0.676792	0.00105642	0.0496337	1.00246e-76	0.240737	8.8217e-17	0.949109	1.49677e-14	1.5526e-05	0.293431	0.0500668	0.207828	1.82297e-13	0.656878	8.49369e-245	0.999216	5.6829e-50	7.39159e-08	0.186729	3.31527e-104	7.6028e-09	0.376557	5.07349e-20	0.017624	9.83007e-05	0.00348246	0.872326	0.178907	3.08264e-05	0.971609	0.00198325	6.15255e-06	7.18659e-08	0.272788	1.73863e-80	0.0882813	1.11851e-07	4.90299e-09	0.526159	0.155453	0.779954	0.000209183	0.0486648	0.641201	0.24085	0.798134	0.0700403	0.055097	3.29932e-07	7.17554e-06	0.0134283	0.313821	5.27777e-07	2.49601e-05	2.59855e-06	1.63129e-05	2.31606e-06	1.66256e-05	1.00354e-82	8.3043e-07	8.82035e-26	0.00113813	1.48798e-29	0.0974097	0.0247153	0.238772	0.605115	0.848024	4.81569e-14	0.436456	9.40888e-08	8.38e-06	1.43782e-21	0.0471549	0.0856752	0.175623	0.296651	3.56467e-05	0.0117365	1.77816e-05	0.544615	0.114569	2.16488e-06	0.0122304	1.69323e-19	4.63156e-05	0.0712973	0.0204854	2.62587e-24	5.74517e-06	0.0779044	0.0157246	4.44712e-10	0.301238	0.00335868	2.17956e-09	0.778323	4.31353e-30	9.07715e-08	2.60957e-27	1.71871e-43	1.6372e-07	0.30086	2.05811e-12	0.000209805	5.76918e-08	0.00473418	0.537922	0.289861	0.049621	3.08132e-05	0.0377632	0.00290425	0.881584	0.409637	1.8273e-06	0.145911	1.4356e-29	0.670628	0.539197	0.307236	0.000205058	0.959005	1.71837e-45	6.66419e-39	0.43362	0.0150644	3.06421e-08	6.67596e-19	0.0467454	0.911834	0.000712254
Gstm4	0.617308	0.0897414	0.335317	0.0889492	0.267172	0.747201	0.00121722	0.924494	4.88038e-10	3.95254e-20	0.237381	0.354963	0.572932	0.0168714	0.295194	0.00750474	0.482397	0.250834	0.673101	0.0478577	0.276729	0.220289	0.245243		0.00748185	0.247745	0.808821	0.139589	0.595007	0.0619481	0.0679172	0.767037	0.00178716	0.288922	0.191636	0.992494	0.0276852	0.317468	0.815804	0.101717	0.49177	0.1778	0.879091	0.0144795	0.90677	0.0973233	0.269003	0.868614	0.243132	0.977721	0.0924501	0.399568	0.529589	0.329719	0.0765298	0.897594	0.100814	0.204854	0.539753	0.00473133	0.980856	0.166515	0.210213	0.920187	0.998587	5.90443e-08	0.133019	0.357105	0.00952456	0.0571213	0.0914747	0.0162021	0.426047	0.793929	0.25903	0.703663	2.157e-08	0.42139	0.0986235	0.196134	0.539711	1.79681e-26	0.4022	0.799077	3.11483e-15	0.0368423	0.37248	0.863064	0.732763	0.542176	0.902477	0.933193	0.121404	0.0227758	0.594641	0.181496	3.2208e-10	0.735329	0.643891	0.602632	0.793377	0.470461	0.197421	0.416805	0.554429	0.977523	0.349119	0.310926	0.879502	0.709286	0.0441555	0.656158	0.774154		0.114881	0.902259	0.958918	1	0.0276181	0.403003	0.00126453	0.117968	0.396812	0.340661	0.0166921	0.320628	0.124177	0.84954	0.824419	0.296086	0.022345	0.706336	0.285507	0.00557856	0.0732921	0.0440258	0.0814632	0.0078724	0.481726	4.62789e-07	0.601655	0.00345906	1.19927e-09	0.462406	0.217106	0.0275908	0.000930277	0.875059	0.469605	0.0129387	4.76436e-06	0.978491	0.26242	0.170256	0.324221	0.580592	0.0620509	0.910007	0.0647656	3.89005e-07	0.209146	0.73982	0.00893018	0.430931	0.947016	7.02534e-08	0.167719	0.147518	0.81472	0.15432	0.203603	0.941014	0.813816	0.784161	0.356835	0.587785	0.873466	1.64506e-06	0.49851	0.09637	0.137623	0.0496724	0.818839	0.634536	0.700068	0.0601082	0.203649	0.925159	0.556079	0.0266315	0.0324216	0.681448	0.13619	0.202072
Ampd2	0.770603	0.442175	0.00259363	0.00777011	0.893405	0.195356	0.00167791	0.0188224	2.99064e-17	2.91073e-09	0.00670957	0.0641453	0.699655	1.36964e-07	0.126736	0.00581711	0.000232813	0.643561	0.000104214	0.526641	0.680257	0.464027	0.69366	0.0279458	0.00171015	0.569733	0.367992	0.814288	0.0795931	7.28658e-07	0.0230416	0.369017	0.0151279	0.000328961	0.197476	0.0631049	0.292511	0.148174	0.238233	0.09819	0.102861	0.221784	0.0251868	0.00959076	0.096971	0.945656	0.132466	0.28455	0.280508	0.588339	0.189892	0.869501	0.52247	0.213183	0.29171	0.505469	0.819893	0.087158	0.214357	0.765224	0.712482	0.0558894	0.0239879	0.979632	0.196584	0.436016	0.149896	0.00110912	9.60967e-07	0.0828789	0.0156019	0.624008	0.708314	0.906669	0.0441506	0.871241	6.63265e-10	0.577602	0.0280235	0.474619	0.0992092	8.20672e-51	0.0920348	0.0587922	1.0806e-09	0.997915	0.420742	0.000337828	0.888601	0.774165	0.340056	0.784763	0.628599	0.122247	0.964444	0.487938	3.75237e-10	0.637662	0.955677	0.63157	0.242113	0.247574	0.0209873	0.948033	0.738783	0.915148	0.934921	0.916428	0.0703683	0.420523	0.567238	0.253959	0.85625	0.451405	0.017031	0.997521	0.150368	0.583011	0.651612	0.6487	2.05413e-15	0.000407421	0.312326	0.702088	0.0651489	0.337122	0.0166794	0.0226513	0.323866	0.616673	2.34985e-05	0.000233227	2.80879e-13	1.03074e-05	1.37367e-24	0.469809	0.186511	0.00490937	0.0171281	1.12629e-10	0.737382	0.0162189	4.07328e-11	0.982684	0.136378	0.076446	0.000841059	0.452085	0.566655	0.0990554	2.32476e-19	0.926963	0.62002	0.22192	0.652064	0.535112	0.318557	0.01755	0.7072	8.64976e-11	0.00110063	0.000204758	2.41606e-06	0.0154106	0.432618	0.037198	0.0353032	0.122796	0.865063	0.883366	0.0680824	0.558525	0.0607535	0.325666	0.00114979	0.119695	0.526167	5.48466e-10	0.569904	0.498308	0.67593	0.633341	0.25438	0.0107621	0.329649	7.77988e-10	0.0177481	0.0458986	0.23418	0.0750608	1.82032e-07	0.656608	0.918027	0.251958
Gnat2	0.268513	0.1989	0.335317				0.166595	0.710208	0.856802	0.986377	0.411157			0.278395		0.293399	0.0685708					0.324176	0.336914			0.170058	0.839427		0.313295	0.0497277	0.53318		0.204541		0.0534388	0.292114	0.317374						1	0.111465			0.0918085	0.42912	0.253577	0.520002		0.534314	0.264503		0.891083	0.637663		0.287197	0.549557	0.155382	0.862027			0.30611		0.900259	0.634511	0.46144	0.643206	0.0265436	0.0124227	0.27987		0.240267	0.0451124		0.0200178		0.387762	0.177961	0.822777	0.414933		0.767213	5.58099e-10	0.129887	0.053844	0.602693					0.639328		0.595536		0.0338133		0.148244			0.572969	0.0338831										0.0876167			0.160083	0.623376	0.0600843	0.348482		0.462291	0.256383	0.870401	0.677264	0.975039			0.609954		0.863612	0.0440347	0.0856436	0.299978	0.638649	0.0516906	0.180153	0.599448	0.220313	0.7153	0.601175		0.127498	0.203099		0.467609		0.607891	0.224329	0.65137	0.892185	1.6514e-05	0.993411	0.0255884	0.563195	0.90201			0.31096		0.00117619	0.181328	0.10971	0.218374	0.867016	0.722117	0.569166	0.290338	0.344212	0.47616		0.584727		0.115461			0.220726	0.725135	0.0421068		0.463394			0.624123	0.0201287		0.572554	0.793408		0.777047	0.103682	0.184188	0.834849
Gnai3	0.0234622	0.000319769	0.708253	0.0793239	0.394986	0.00365109	1.13686e-07	4.38504e-08	4.02371e-20	2.13796e-08	0.00390653	0.870168	0.723046	3.45326e-42	0.0287828	1.89089e-07	4.30944e-10	0.932729	6.83664e-05	1.21366e-18	0.000260851	0.144166	0.0305398	0.00704866	6.6295e-06	1.68734e-08	0.454039	1.23077e-05	4.59573e-09	5.60306e-09	1.15962e-05	0.0785577	0.694713	4.2712e-06	7.69896e-10	2.28013e-15	2.47066e-15	0.236578	0.000154626	0.816293	0.189574	0.400303	0.187962	0.0165251	0.416125	0.45463	0.0121572	0.255116	0.521004	0.0939018	0.725856	0.267308	0.0690738	0.00391409	0.108546	0.0604147	0.341277	0.0713556	0.657405	0.460885	0.0341411	0.419719	0.30561	0.118534	0.218152	3.61584e-05	0.148878	1.07484e-06	2.10253e-19	0.0015455	0.648779	0.00301398	0.366141	0.216026	0.0238388	0.235374	5.2032e-52	0.401788	5.06247e-18	0.0687521	0.616336	1.19092e-88	0.00232887	0.000973231	3.09241e-16	0.00963702	0.140999	0.411896	0.784446	0.136727	0.113043	0.00461263	1.20032e-07	0.60776	0.0328762	0.722243	1.12829e-51	0.852186	0.0542293	3.87417e-10	0.762584	0.265447	0.113984	0.00958326	0.714259	0.970158	2.20385e-05	0.0954032	0.0303229	0.916982	0.4246	0.0223623	0.938669	0.0422927	0.0453739	0.17174	0.194794	0.738589	0.00209837	0.564933	1.04946e-24	0.0024856	7.59624e-11	0.257918	1.12566e-05	0.344481	3.32594e-09	0.138266	0.17009	0.0477388	1.56857e-20	5.21452e-09	1.86502e-23	4.24124e-11	1.06297e-36	0.000106171	0.000571712	0.000554142	9.74384e-06	4.48201e-14	0.63316	7.13261e-10	7.85477e-08	0.657836	0.0470235	1.43127e-08	1.22452e-18	0.00271284	0.349406	1.14647e-05	5.29033e-11	0.0148258	0.018291	0.558391	0.0222545	0.0153649	0.86426	3.25354e-05	2.51545e-08	1.55537e-17	0.000115973	2.57354e-21	1.49389e-48	2.93986e-10	0.00244185	1.90888e-08	0.0131871	0.00349944	0.324019	0.374761	0.00437827	0.539034	0.251046	0.486865	0.0859282	0.674096	0.64943	4.26792e-22	0.217695	0.00524674	0.243	0.832249	0.0572425	1.46973e-18	0.894295	2.11021e-52	4.0403e-18	9.24044e-05	0.00345924	1.50266e-13	5.77925e-32	0.303125	6.2634e-05	0.0578145
Gpr61	0.303419		0.0637938					0.9703	0.499755					0.310518	0.66307	0.637719	0.423582		0.0133163	0.00623897									0.11758	0.967873		0.418857	0.400438	0.477676		0.0123383	0.235886																0.683302									0.204126				0.016934		0.296429	0.250596	0.00180363	0.598654					0.500281	0.243537		0.194927		0.136138	0.503341													0.503617	0.0826646	0.631401																				0.347393				0.260759			0.418848							0.773734		0.576549		0.948721		0.217367					0.225326					0.471645			0.137589	0.38986		0.210278		0.238574			0.938052		0.127395	0.904778		0.178022			0.686617	0.290338						0.799813											0.00743496		0.109638	0.240786				0.134816
Amigo1	0.0554088	0.0969459		0.352751	0.236548	0.338392	0.0537841	0.596744	3.38573e-08	0.0328801	0.682994	0.639129	0.0314769	8.33861e-07	0.323331	0.0330017	0.429269	0.208631	0.00134876	0.429661	0.556618			0.574471	0.186353	0.925047	0.296824	0.391099	0.520202	0.0709649	0.797141	0.841565	0.00120299	0.143337	0.14006	0.184278	0.13645	0.216458	0.963959	0.889583	0.37808	0.310241	0.692303	0.329766	0.548933	0.761223	0.590662	0.790744	0.121446	0.652287	0.592232	0.327365	0.585632	0.194392	0.820791	0.0241773	0.94194	0.00892502	0.965811	0.00170539	0.454131	0.520703	0.68307	0.136035	0.135384	0.366926	0.36424	0.319464	1.05572e-07	0.219908	0.132391	0.0182262	0.915998	0.257726	0.314976	0.848914	5.5593e-08	0.813699	8.6497e-05	0.571585	1	1.20926e-18	0.350117	0.00907152	2.98651e-06	0.583512	0.647036	0.492022	0.824813	0.790275	0.86405	0.844335	0.000490603	0.67568	0.120716	0.535837	0.0161375	0.0674631	0.477025	0.255768	0.495337	0.442647	0.805063	0.830027	0.593441	0.864817	0.347858	0.239807	0.962728	0.819589	0.146924		0.0876167	0.51855	0.807959	0.828795	0.530215	0.650046	0.930651	0.0393705	0.0602661	0.634313	0.0866291	0.673539	0.15461	0.799654	0.934311	0.913881	0.254098	0.692483	0.639071	0.421667	7.8624e-11	0.0797765	0.0215791	0.00206367	0.169221	0.821697	0.162501	0.540522	0.136226	0.193481	0.0120101	0.60192	0.0607032	0.858192	0.328318	0.916295	0.410051	0.918477	1.11557e-08	0.816428	0.538604	0.995222	0.353829	0.894428	0.909926	0.375249	0.302665	0.0592631	0.123752	0.495496	0.429497	0.26748	0.658323	0.895801	0.610784	0.424468	0.983661	0.179255	0.379213	0.855002	0.548436	0.153734	0.0556264	0.490911	0.227481	0.221312		0.0508001	0.589092	0.313366	0.557446	0.18131		0.00229523	0.000194695	0.369336	0.223795	0.797456	0.00977126	0.781721	0.627063	0.786189
Cyb561d1	0.428857	3.29248e-05	0.335317	0.768244	0.513484	0.112532	0.267967	0.0155516	0.0566559	0.000553735	0.460112	0.79186	0.478774	8.4829e-05	0.418377	0.311457	0.824487	0.264071	0.0279079	0.00623357	0.0142505	0.924464	0.314992	0.322699	0.650442	0.933077	0.0338768	0.260447	0.376301	0.208375	0.416059	0.153801	0.00660566	0.591859	0.0600468	0.00781385	0.711253	0.679966	0.551077	0.640996	0.936441	0.729071	0.454315	0.726729	0.771123	0.323925	0.907367	0.786067	0.977785	0.630501	0.242507	0.0921487	0.893922	0.0126529	0.837088	0.101684	0.761385	0.600702	0.8395	0.654921	0.452847	0.153687		0.548378	0.72704	0.0665292	0.0460569	0.764771	0.0008254	0.834886	0.00496575	0.77065	0.0517474	0.022006	0.400303	0.248732	0.0659511	0.627097	0.475957	0.799912	0.519367	1.01668e-08	0.518841	0.664923	0.00439835	0.479449	0.834545	0.899592	0.0490046	0.896191	0.778041	0.125195	0.726398	0.91745	0.667514	0.873604	4.69503e-10	0.643018	0.85565	0.000298255	0.740384	0.912975	0.929221	0.761653	0.296086	0.363764	0.510994	0.747281	0.250535	0.190838	0.319252	0.458411	0.591195		0.112626	0.757224	0.133931	0.117561	0.824502	0.804812	0.0277808	0.222253	0.502438	0.877863	0.759159	0.163268	0.0501077	0.0196278	0.545459	0.200757	0.00888131	0.381842	5.06386e-07	0.214711	0.0360074	0.584384	0.0139303	0.230591	0.0250824	7.72409e-05	0.413976	0.169883	0.00680153	0.359079	0.0019344	0.395217	0.0689596	0.614668	0.412606	0.859648	1.45717e-05	0.33039	0.869695	0.818979	0.551856	0.0341701	0.428944	0.000119988	0.0336097	0.194497	0.010083	0.44767	0.000945938	0.00804411	0.0281561	0.632673	0.988083	0.55663	0.546669	0.0536472	0.765614	0.444378	0.319807	0.548837	0.0536256	0.644272	0.640788	0.00191325	0.381692	0.00415013	0.675317	0.0451286	0.294699	0.014133	0.64812	0.0702351	1.85448e-06	0.386367	0.446856	0.767576	0.0556528	0.546467	0.699675	0.206088
Atxn7l2	0.191526	0.762392	0.388451	0.292358	0.247408	0.121636	0.405007	0.552523	0.00622605	0.00742281	0.199332	0.595896	0.318247	2.93755e-06	0.806219	0.683791	0.0564089	0.309304	0.0833604	0.000721905	0.882422	0.515082		0.384792	0.74043	0.524481	0.993747	0.41348	0.613091	4.20328e-05	0.369938	0.463634	0.554997	0.955602	0.334372	0.220474	0.17891	0.342545	0.361279	0.195067	0.991323	0.939522	0.124634	0.629605	0.448356	0.395524	0.660037	0.510679	0.0273262	0.853097	0.611775	0.459813	0.473369	0.0204251	0.149469	0.52946	0.15639	0.886385	0.919917	4.5549e-05	0.426302	0.422715	0.598135	0.830003	0.295506	0.00220102	0.664202	0.0486704	0.229528	0.468335	0.00350064	0.49241	0.292748	0.828704	0.279135	0.0637582	4.93708e-07	0.704619	0.0122932	0.91856	0.294138	3.61456e-09	0.158635	0.315079	0.0507547	0.564364	0.47667	0.835379	0.101218	0.904132	0.0349253	0.0184457	0.632362	0.696829	0.47432	0.532243	6.6048e-06	0.90961	0.246708	0.111037	0.0485603	0.956835	0.0338831	0.145237	0.60058	0.71029	0.173269	0.800558	0.131563	0.0592817	0.125775	0.314812	0.0668635	0.648746	0.7828	0.114106	0.79206	0.5261	0.90261	0.378349	4.86387e-07	0.339249	0.0377144	0.675535	0.464673	0.350365	0.0312977	0.11663	0.226298	0.758023	0.274769	0.0384431	1.55023e-08	0.0777858	2.39098e-06	0.294329	0.0132498	0.0177073	0.179517	0.00237462	0.318699	0.852216	0.428267	0.938751	0.000552879	0.0320621	0.0376258	0.262158	0.829571	0.0851323	0.10845	0.0190136	0.30135	0.607804	0.3606	0.918687	0.487302	0.142016	0.125519	0.000905018	0.970965	0.01754	0.194812	0.123753	0.537419	0.016577	0.228339	0.299812	0.0891574	0.110937	0.664511	0.982907	0.446444	1	0.791925	0.025216	0.834496	0.0254393	0.575972	0.274558	0.0961356	0.515779	0.778703	0.0011104	0.546249	0.0313396	0.0235319	0.573877	0.147915	0.0664025	0.0842077	0.907045	0.306092	0.848616
Sypl2	0.268513		0.540594	0.323524				0.0455085		0.879709	0.29814			0.220528	6.86941e-05		0.0463656		0.724983	0.89311	0.565796				0.742163	0.336763	0.0612762			0.733571		0.304123	0.223093		0.41225	0.947512	0.491427			0.247204	0.205213		0.742901	0.904473			0.151444	0.00019116	5.51585e-06	0.132363		0.726069	0.457953	0.18345	0.209795	0.269602	0.630769	0.216356	0.549557	2.10441e-08	0.0104834	0.38609		0.501738	0.835832	0.237642	0.462	0.703679	0.0447174	0.00982977	0.0223462				0.24569	1	0.0586488	0.73921	0.367727						0.156964										0.503617				0.938687																		0.0477791						0.17472								0.501421				0.746756		0.943593					0.734836			0.430269		0.559081			0.196328		0.346329	0.443009	0.229804				0.232282				0.672461	0.161818	0.831514																0.430505			0.0239162	0.00260254		0.211187	0.172646		0.813346		0.314172			0.206088
Psma5	0.0172053	0.511131	0.0492705	0.00130618	0.245384	0.532223	3.17303e-11	0.0110774	3.43986e-34	0.0902317	0.00149003	0.175458	0.842487	7.13929e-19	1.97882e-05	0.00556342	5.434e-13	0.84599	2.30566e-10	1.18062e-27	0.000284707	0.363886	0.066567	0.280259	0.000313876	0.748375	0.136693	0.655196	0.000138549	3.50571e-06	0.635086	0.108915	0.203861	0.529535	0.000161327	0.675215	1.37297e-07	0.653679	0.0106843	5.79814e-05	0.000277407	0.775865	0.358786	0.242213	0.613406	0.830425	0.448322	0.617794	0.000783645	0.135941	0.354245	0.21522	0.0937483	2.45876e-06	0.0974816	0.0166466	0.220885	0.00421717	0.275231	0.158074	0.656372	0.0012797	0.130622	6.41006e-05	0.614988	2.93493e-42	0.352339	0.000265265	0.000427485	0.777651	0.304144	0.000411229	0.000524044	0.155181	5.84775e-05	0.00365045	2.22518e-53	0.877016	8.32472e-33	0.0126215	0.810061	2.96923e-145	1.92881e-05	0.00189009	7.4194e-07	0.000270286	0.0880459	0.179786	0.00797485	0.778215	0.00940998	0.000189358	0.000264291	0.0559302	0.489564	0.521275	1.91734e-100	0.573311	0.0019331	4.44782e-15	0.826059	0.0386479	0.158727	0.744603	0.997332	0.221656	0.707427	0.303322	0.00450943	0.827702	0.327912	0.175062	0.565778	0.495199	0.818222	0.575399	0.00274734	0.123921	0.00657385	0.625981	6.04695e-67	4.81254e-06	3.67084e-06	0.327673	0.00197133	0.0708457	0.0191108	0.789324	0.0303537	2.56915e-06	0.000966635	0.46019	4.77954e-19	1.09229e-08	3.93943e-14	0.0949564	0.00982178	0.153528	0.610801	5.4363e-11	0.00403252	0.000110441	0.0972832	0.250011	0.266021	0.00127917	2.30518e-06	0.0898768	0.420942	0.625248	3.58147e-10	0.00172444	0.000789877	0.00535485	0.448872	0.395805	0.167528	1.38414e-05	3.43216e-09	1.35277e-12	2.14663e-05	0.000185116	6.82881e-24	0.00116347	0.493401	2.00278e-16	0.944701	0.10887	0.0177158	0.0272573	0.0181176	0.847278	0.000328571	0.462	1.41547e-05	0.0964982	0.314681	9.38188e-06	0.105075	0.00136911	0.269791	0.682203	0.0124899	5.86138e-10	0.542709	1.03567e-06	6.5038e-27	0.00734183	0.833196	0.00086762	1.60875e-09	0.291997	0.150471	0.0939328
Sort1	2.14232e-06	0.000143844	0.0525603	0.0796527	0.331345	0.023981	0.00286375	0.0014492	0.000230365	3.43815e-17	0.210029	0.808513	0.885732	8.73761e-56	0.00473701	2.27687e-10	2.11457e-07	0.788479	2.01672e-05	5.64083e-43	0.0779638	0.922572	0.280117	0.211505	0.0379039	0.312924	0.72442		2.53845e-06	0.00478244	0.00992214	0.154407	4.29248e-07	0.00152251	0.000340699	0.000679474	0.0344967	0.557258	0.00703012	0.00258954	0.000152842	0.760424	0.750743	0.07622	0.000301961	0.334184	0.240682	0.797468	0.7627	0.556451	0.0886157	0.137222	0.246998	0.000597783	0.180885	0.00600778	0.425774	0.0331901	0.190673	0.0793016	0.812965	0.0407913	0.00600772	0.00314278	0.885457	1.38747e-14	0.0660279	0.000623289	2.14299e-13	0.0730713	0.00684912	0.821764	0.923295	0.585109	0.671595	0.0354569	0.000772779	0.798934	0.000101807	0.60273	0.696556	7.09985e-18	0.23049	0.0139382	4.36231e-24	0.188533	0.109729	0.146577	0.0165459	0.60062	0.768905	0.633504	0.00265177	1.63107e-05	0.00296982	0.528109	7.18693e-37	0.963897	0.0497928	2.52446e-05	0.246818	0.706175	0.100188	0.643714	0.427846	0.669361	0.349929	0.991767	0.00322215	0.696302	0.50214	0.251101	0.0876167	0.51855	0.104206	0.25292	0.000135253	0.331066	0.683328	0.547926	0.00116072	0.127148	0.00649457	0.569989	0.181898	0.0309851	0.637199	0.0519679	0.116884	0.650378	2.15689e-29	1.34331e-05	0.0441088	0.00115458	8.95347e-22	0.573821	0.012225	2.23369e-09	0.568283	1.47511e-15	0.0102297	0.00486423	1.17535e-06	0.150629	0.0563603	0.219229	7.39472e-21	0.254448	0.684522	0.120709	1.0475e-10	0.000838318	0.488127	0.0561584	2.64885e-08	0.519289	0.535979	0.810225	0.000746717	1.24204e-10	0.164112	0.1986	8.10101e-27	0.80836	0.518957	0.0788601	0.0388709	0.854167	0.629722	0.284126	0.345497	0.438745	0.00490837	0.995384	0.258526	0.604306	0.888419	3.76363e-11	0.539916	0.500941	0.589657	0.146313	0.011395	0.726639	0.257777	0.0203882	2.62428e-05	0.482778	0.0728443	0.00945076	2.44016e-06	0.00252904	0.0968325	0.327518
Mybphl	0.0479463	0.1989			0.267172			0.00146994	0.499755	0.272636			0.125886	1.70319e-06	0.66307	0.293399	0.983605		0.294782	0.975282	0.548961		0.0612428	0.151304	0.300436	0.393102				0.289554	0.192888	0.451008	0.0028147	0.000598365	0.0231389	0.00524735	0.140014	0.052283	0.668677	2.10067e-05	0.370844	0.399212	0.0365026	0.343309	0.0146711	0.069428			1	0.270197			0.136463	0.0674287			0.149775				0.868897	0.962183	0.717146	0.240705		0.126131	0.338901	0.362097	0.987665	0.0259991	0.691688			0.628625	0.487194	0.327573	0.145039		0.575464			0.84955		0.101683	0.0007374		0.561835	0.137723		0.473567				0.751842	0.351597		0.00622906		0.664651			0.48497				0.848418	0.610209				0.216559	0.24422			0.303631					0.0736868	0.361141		0.504976	0.908417	0.458763	0.470885	0.412908	0.391976			0.8998	0.0656532	0.957145		0.768174	0.433268	0.281014	0.722693	0.312655		0.471052	0.635674	0.613861	0.755782	0.482166	0.273538	0.948943			0.205663		0.840758			0.662558				0.359437	0.106741	0.580113	0.655723	0.0938966	0.124241	0.0257674	0.870381	0.984298						0.525648	0.975844	0.292315	0.609854		0.954387		0.0253792			0.706434	0.576322		0.881481	0.924252		0.629311	0.168981	0.063127		0.0964889	0.491399
Gm12522	0.547477	0.1989	0.0925622	0.201645					0.411904	0.382918	0.29814	0.424677		0.340228	0.66307	0.666539	0.609869		0.959207	0.714629					0.578732		0.499606				0.288774		2.17805e-08		0.495888	0.751977	0.886771	0.342545	0.43396	0.00387667	0.343585	0.138551	0.742901		0.711326	0.436169	0.00900883			0.294489				0.183048				0.6659		0.542737	0.141539	0.800759			0.424535	0.123821		0.357613	0.00409368	0.50899	0.34315				0.868249	0.498891	0.424969		0.372384	0.480487		0.627685		0.989997			0.214132					0.820161			0.925601		0.0324008		0.647107	0.19088		0.421303	0.805063	0.274532		0.71029					0.331717					0.680936	0.136584		0.303319	0.789101	0.367495		0.516679	0.418848						0.24618		0.15879	0.686156	0.955415	0.180203		0.0187736	0.800545		0.192725	0.611091	0.749954	0.653933	0.772802	0.214534	0.719844	0.420388		0.321949	0.083689	0.601209			0.333044	0.0337322					0.668081		0.519728	0.527182	0.199663	0.0129977	0.361022	0.290338						0.606802	0.530178	0.484271	0.193868	0.701464	0.250849	0.433797	0.482729		0.0265958	0.416659	0.140218		0.012137	0.16729		0.784087	0.859785	0.892431			0.376699
Psrc1		0.527779	0.142563				0.834792	0.0129477	0.579671	0.124691	0.701399	0.369746	0.999304	0.0386526	0.837264	0.818953	0.897842		0.78749	0.073305	0.548961		0.233997	0.0941608	0.015794	0.75527	0.0447313		0.429482	0.115871	0.31282	0.963837	0.965571	0.185405	0.814207	9.34491e-05	0.860155		0.903277		0.588243	0.355108	0.793955	0.00855208	0.758105	1	0.0803983	0.815378	0.0716942	0.794503	0.524704	0.471673	0.520658	0.702043	0.285368	0.972987	0.369537	0.735451	0.485475	0.0471005	0.664893	0.160729	0.202022	0.0146423		0.0501626	0.0733726	0.195687	0.000169686	0.406023	0.0946773	0.854121		1	0.845398	0.0688333	0.225043		0.437295	0.612239	0.773267	5.75295e-15	0.00357097	0.000870604	0.200214		0.799308	0.701913	0.312209	0.729992	0.980456	0.414511	0.418225	0.190315	0.561875	0.344637	2.78635e-15		0.974622	0.61324	0.817384	0.738453		0.232389	0.0770221	0.171715			0.720971		0.105813	0.0757831	0.702331		0.277755	0.812558	0.242579	0.0248426	0.00518465	0.841315	0.204971	0.712491	0.419253	0.428571	0.818662	0.407766	0.631731	0.853412	0.254098	8.71594e-05	0.159133	0.611332	4.44542e-11	0.0576691	0.270869	0.345899	0.000221556	0.13966	0.929382	0.0170289	0.24501	0.427252	0.0131706	0.699602	0.036398	0.287442	7.3564e-06	0.37411	0.243435	0.107949	0.0440438	0.12989	0.934858	0.946975	0.066133	0.522082			0.000740075	0.24546	0.108256	2.67739e-08	0.00943876	0.174513	0.198114	0.000584665		0.988117		0.0254169	0.98455	0.2959	0.872074	0.231392	0.796812	0.565628	0.744964	1.29235e-07	0.500951	0.0618709	0.0280437	0.521451	0.11416	0.871071	0.195033	2.60117e-23	0.0113561	0.532691	0.199187	0.0464435	0.778992	0.751884	0.233215	0.563888
Celsr2	0.217055	9.66795e-06	0.013255	0.551874	0.359279	0.222766	0.228899	8.84017e-06	0.106536	5.87242e-10	0.0170245			0.00525621	0.0418798	0.0625187	0.013979	0.815576	0.0994609	0.0864745	0.109241		0.998888	0.173619	0.200477	0.282898	0.72442		0.128501	0.117456	0.344456	0.963837	0.302782	0.135363	0.0129684	0.85064	0.84524	0.818327	0.304016	0.202593	0.48148	0.226833	0.630411	1		0.50444	0.834152	0.448492	0.0245205	0.98145	0.137159	0.101443	0.687073	2.23618e-05	0.368123	0.666193	0.490359	0.396018	0.676085	0.0418513	1.85137e-05	0.00757949	0.532128	0.236044	0.554162	0.00304162	0.729529	0.00843367	0.0176445	0.324755	0.00331298	0.801304	0.350364	0.630553	0.376455	0.380901	2.05096e-05		0.00762398	0.839431	0.524683	0.624112		0.15547	0.640702		0.788756	0.517836	0.221632	0.65529	0.911779	0.354476	0.0169903	0.31948	0.708456	0.475504	0.482391	0.0604627	0.104809	0.389507		1	0.562618	0.695578			0.842845	0.532072	0.162319	0.658641	0.0527615	0.251101	0.0876167		0.0544552	0.277983	0.569695	0.50232	0.191875	0.723404	1.02993e-06	0.513145	0.000234237	0.0931819	0.554605	0.949655	0.428629	0.391976		0.506528	0.688454	0.633782	7.20002e-05	0.0610673	0.00238675	0.07664	0.653555	0.71794		0.850068	0.656802	0.0798098	0.673113	0.899784	0.000737654		0.271583	0.902348	0.14107	0.000673466	3.39302e-09	0.600175	0.760535	0.253736	0.0370476	0.682192	0.153017	0.671067	3.56399e-05	0.00627926	0.0876052	7.96385e-06	1.19425e-20	0.000668064	0.201567	0.470798	0.610784	0.404239		0.895719		0.874136	0.0610428	0.20797	0.348512	0.984393	0.375314	0.243272	0.771689	0.238336	0.169714	0.770911	0.416659	0.150678	0.934418	0.00198049	1.86831e-21	0.598145	0.0964128	0.565004	0.771664	0.781721	0.274259	0.238658
Sars	0.00400683	0.00145765	0.269265	0.0621581	0.11774	0.0049389	9.37156e-05	0.510873	3.13325e-28	0.0115355	0.000448676	0.0778063	0.252043	1.01171e-32	0.00233474	0.1042	0.0414004	0.684351	1.91862e-14	2.86576e-12	0.182744	0.197209	0.328997	0.354515	0.00668196	0.00634441	0.0272463	0.297757	8.47014e-05	1.18952e-17	0.00190843	0.0211298	0.0347643	0.0569233	4.9563e-06	0.00202303	0.000215124	0.0079144	0.042529	0.331147	0.644974	0.366417	0.0159907	0.189167	0.937906	0.294588	0.0959051	0.101213	0.396648	0.217839	0.252447	0.842007	0.796546	0.285065	0.0470244	0.00114316	0.838946	0.00432645	0.576426	5.19035e-06	0.119681	0.0245127	0.0489849	0.00201346	0.38717	0.0848715	0.646747	2.47856e-08	1.45479e-05	0.0151072	0.0188414	0.134868	0.606983	0.393671	0.113498	0.00957455	1.21978e-39	0.503732	4.92217e-09	0.390731	0.465185	4.39136e-133	0.000383407	0.00154614	1.3218e-19	0.405161	0.852928	0.0904467	0.362656	0.542641	0.852755	0.0312028	0.0263065	0.056138	0.0185966	0.00614761	9.66147e-47	0.267342	0.00522273	3.94625e-12	0.0966511	0.944085	0.829354	0.515948	0.214638	0.874477	0.381743	0.610023	0.0306465	0.630007	0.981195	0.0984856	0.0641685	0.189059	0.757836	0.900399	0.0010638	0.0815345	0.00120586	0.546378	3.50672e-47	0.000289908	7.42388e-05	0.098426	1.14365e-05	0.36718	1.57854e-05	0.0995988	0.62491	0.00710584	1.19997e-06	0.0131012	2.73608e-31	4.97499e-11	0.0299554	0.00300083	0.00233888	0.484686	0.0115166	1.10381e-06	0.0923073	0.235221	6.84354e-07	0.889291	0.203762	0.00862079	4.88911e-07	0.119522	0.0758653	0.00970809	6.49025e-27	0.109743	0.140219	0.183557	0.375994	0.00598975	0.716573	0.189223	1.46321e-06	4.91333e-10	2.20704e-06	9.51183e-05	7.41474e-08	0.000442948	0.0146301	0.000289221	0.210051	0.00686117	0.428343	0.694579	0.520101	0.297832	0.503655	0.331522	0.000821572	5.23285e-05	0.538302	6.97292e-14	0.674098	4.758e-08	0.0112926	0.859847	0.462626	2.20457e-05	0.484822	0.815111	3.08457e-10	0.019797	0.0145655	0.009638	1.24369e-10	0.876447	0.556587	0.555036
5330417C22Rik	0.0849035	9.50241e-05	0.297091	0.636054	0.331345	0.0889565	0.162273	0.000137272	0.179556	0.000539819	0.312355	0.424677	0.127983	8.47823e-06	0.137806	0.0532145	0.0073226	0.0833225	0.000389518	0.649284	0.936633	0.765879	0.0167341	0.699837	0.608695	0.0635329	0.182469	0.210977	0.516838	9.52231e-05	0.343474	0.746314	0.241124	0.0900289	0.0148822	0.244504	0.177038		0.962888	0.621348			0.602703				0.112053		0.0465314	0.637609			0.428674	0.906281	0.232039	0.21687	0.446382	0.581876	0.622727	0.168474		0.920478	0.202022	0.213813	0.94097	0.00363558	0.0674113	0.00286606	5.36137e-30	8.21461e-11	1.30858e-05	0.817418		0.00143805	0.427791	0.339516	0.617552		0.905364	0.945954	1	0.00971817	0.362113	0.138656	0.0082963	0.129887		0.867656	0.594418		0.105088		0.707439	0.447723	0.0147092	0.811673	0.026301		0.59041		0.49577	0.531531	0.536669		0.58362		0.610209	0.243222	0.0887062		0.149149	0.747858	0.794398		0.601863	0.471001	0.0516451	0.967879	0.483099	0.990547	0.000322761	0.633707	0.0950011	0.673539	0.361187	0.726725	0.869642		0.782797		0.0110154	0.15879	0.223252	0.149104	0.0997658	0.0126628	0.398011	0.0766178	0.862381	0.3154		0.00209321	0.312526		0.0884868		0.450989	0.346449	0.745782	1.32827e-17	1.71857e-15	1.95312e-06	8.62154e-09	0.0339013	7.53625e-06	0.400522	0.36076	0.802629	0.561702	0.392203	0.504495	0.000953016	2.64688e-06	0.751292	0.738133	0.889164	0.610784	0.526892		0.000689239			0.581807		0.873222		0.516301	0.573395	0.433797	0.0362404	0.819185	0.776417		0.769932		0.0922858	0.173461	0.151922	0.012759	0.990594	0.662039	0.834849	0.113651	0.072843
1700013F07Rik	0.268513	0.367607				0.383116	0.0999183	4.47968e-05	0.226188	0.828893	0.312355			0.63571		0.148979	0.0483862		0.0371595	0.000405716	0.548961		0.712829		0.3964				0.00133456	0.000317684	0.021976	0.418857	0.400438		0.216749	0.695305		0.342545	0.773715					0.904473					0.756467	0.916367			0.683302				0.4234					0.149731	0.244312	0.918545		0.302301		0.700701	0.512603	0.161356	0.748747				0.48059		0.0235547					0.15608			0.112483										0.344468	0.92656	0.437875					0.674705													0.110295		0.0221179	0.534622			0.753157		0.0159385		0.0901642							0.735088			0.746756							0.11705						0.325061	0.23754	0.267811	0.07999	0.985348	0.458648	0.781803	0.877669			0.309476	0.0257423	0.170638	0.421768	1	0.904562			0.85446		0.344212												0.430505			0.923108	0.36258		0.830584	0.0287423		0.130006	0.0667245	0.817521		0.0779856	0.227253
Tmem167b	0.0421301	0.166313	0.0412599	0.430207	0.743529	0.000224437	0.0459972	0.0929245	2.65092e-22	1.66633e-06	0.00303219	0.589474	0.0732397	6.16478e-32	0.0613747	3.43895e-06	2.39391e-05	0.696247	7.85728e-06	1.27421e-09	9.6057e-05	0.00890125	8.46054e-05	0.955931	5.0263e-05	0.000444792	0.365165	0.553684	0.208368	6.45761e-19	0.331151	0.0436392	0.0512818	0.00026509	0.00164322	7.00917e-13	5.36672e-05	0.022546	0.447423	0.997477	0.182927	0.403972	0.612255	0.000164982	0.979541	0.111082	0.108244	0.0613009	0.612992	0.798856	0.0777493	0.355968	0.042665	0.0507969	0.290176	0.68292	0.957996	0.0206688	0.171905	0.49916	0.426938	0.491575	0.185663	0.000437108	0.559363	5.39538e-07	0.0627763	0.148104	5.20386e-09	4.1242e-07	0.0109021	0.00201654	0.123118	0.6641	0.599886	0.746796	1.39389e-66	0.0452834	3.58252e-07	0.174424	0.0728744	5.38277e-55	0.0814361	0.000437341	1.1553e-06	0.261607	0.520934	0.65375	0.866331	0.168838	0.333092	0.00494366	0.324704	0.524733	0.361764	0.040473	5.85172e-25	0.0532972	0.00293111	0.0813156	0.325072	0.979184	0.280278	0.143758	0.808153	0.904343	0.169394	0.0664737	0.477679	0.419246	0.0963235	0.176711	0.953496	0.663851	0.31704	0.51763	0.00158652	0.186524	0.0422758	0.145754	1.53198e-20	0.0627497	3.9098e-07	0.202058	0.0381139	0.176608	0.0525114	0.0359873	0.66149	0.0608787	5.55842e-09	0.0138008	3.71043e-14	0.0430729	5.57221e-05	0.0839017	0.240877	0.0208864	0.0598181	9.52946e-10	0.790543	0.916113	0.00129462	0.224017	0.114634	0.412477	2.79468e-08	0.132732	0.160935	0.705237	4.64012e-18	0.238122	0.6743	0.207414	0.0258335	0.486312	0.274235	0.00332616	1.27651e-12	4.9516e-19	0.00224807	4.73876e-10	2.24807e-20	0.0301199	0.73299	0.000462587	0.380949	0.312625	0.60563	0.0531758	0.57264	0.879847	0.476196	0.915929	0.606815	0.183717	0.0803077	2.03331e-05	0.773038	0.530646	0.919657	0.296076	0.0621299	0.110961	0.195187	2.06542e-15	2.09286e-05	0.00538719	0.0121169	0.675728	6.97492e-24	0.000499325	0.0513488	0.20986
Taf13	0.367522	0.024787	0.0564094	0.335857	0.0912452	0.637637	1.6516e-07	0.00994109	4.39935e-22	1.34211e-11	0.0119275	0.490871	0.0539484	2.71973e-27	4.46399e-05	1.48808e-07	3.58538e-06	0.568869	2.77749e-09	2.77077e-19	0.196523	0.490494	0.93649	0.401519	0.261852	0.419979	0.828926	0.31301	0.00657118	2.63018e-12	0.0531255	0.638367	0.0458938	0.137523	0.00140671	0.837843	0.447919	1	0.0909112	0.417485	0.286394	0.91075	0.000744933	5.52294e-08	0.740935	0.381907	0.432027	0.432744	0.0647537	0.321584	0.162549	0.698436	0.0204794	0.00357399	0.0951979	0.0272455	0.860821	0.0474523	0.447215	0.232702	0.932923	0.200866	0.352022	0.0256544	0.0556566	9.49462e-06	0.107177	0.018023	0.00225855	0.381444	0.514043	0.0259887	0.0638369	0.0548641	0.0323615	0.0655438	2.22109e-43	0.550021	1.89512e-09	0.0180575	0.931801	2.81465e-92	0.000638964	0.151371	8.58047e-12	0.256133	0.211735	0.388201	0.858445	0.823108	0.672624	0.588539	0.122036	0.755867	0.186324	0.389036	2.07251e-62	0.33179	3.13945e-08	1.79598e-10	0.9706	0.94063	0.913191	0.388833	0.254231	0.907028	0.591329	0.811557	0.130463	0.841069	0.394422	0.594032	0.00586594	0.752171	0.502082	0.0848766	0.197584	0.43642	0.0536348	0.798259	1.52984e-13	0.000506834	3.90665e-06	0.0845572	0.129293	0.519282	0.014305	0.226808	0.874501	0.0060678	1.81008e-10	0.0675625	3.79959e-16	0.000650304	0.0221844	0.466245	0.0215717	0.48687	0.00754253	4.11955e-11	0.973653	0.103699	0.00139299	0.776536	0.0568382	0.00227569	2.21998e-07	0.0120907	0.00122382	0.494641	4.07405e-12	0.329141	0.0243271	0.708864	0.666142	0.449582	0.488911	5.47373e-06	0.00246185	1.42017e-07	0.00617582	0.0067206	0.00014366	0.031991	0.378617	0.0128825	0.199299	0.728067	0.808467	0.0250386	0.0855268	0.659089	0.80348	0.385544	0.0252964	0.54736	0.0853773	1.26955e-16	0.898817	0.00128075	0.0327514	0.433607	0.0672912	0.000938095	0.600152	2.38054e-24	5.00278e-27	0.000706206	0.102895	0.0150606	2.50617e-11	0.00035276	0.05141	0.804287
Wdr47	0.0988201	0.00178374	0.38764	0.397052	0.116976	0.357928	0.0447602	0.043234	0.173645	5.44957e-05	0.193463	0.918183	0.0314769	2.3754e-06	0.0427331	0.0141383	0.863277	0.865619	8.15768e-06	2.03126e-06	0.0654415	0.0612149	0.642663	0.160743	0.524191	0.590315	0.48212	0.961007	0.00104513	0.000143921	0.34703	0.768441	0.712454	0.831815	0.000970485	0.766548	0.750517	0.102235	0.0100121	0.976259	0.958521	0.141251	0.666884	0.742867	0.560585	0.810029	0.422538	0.438021	0.761286	0.531533	0.912213	0.90157	0.0239257	0.0689151	0.33957	0.080468	0.653472	8.88275e-05	0.437891	0.995246	0.757582	0.506046	0.814139	0.0572246	0.615853	0.0135606	0.33345	0.156236	0.0702223	0.0881687	0.029068	0.00485714	0.187047	0.091548	0.12699	0.0604308	0.00048191	0.891574	0.00910508	0.708418	0.266285	1.28958e-11	0.52256	0.259983	0.050756	0.14895	0.68409	0.347366	0.222575	0.558995	0.0586989	0.360591	0.149607	0.320092	0.652695	0.131787	0.0200434	0.438423	0.0994897	0.693711	0.289723	0.904933	0.415136	0.361569	0.876727	0.772179	0.27742	0.10427	0.544761	0.757547	0.959412	0.406945	0.0153406	0.51855	0.226756	0.525548	0.458561	0.190474	0.768243	0.367196	0.00907599	0.618787	0.261056	0.606601	0.955934	0.94213	0.0471444	0.0471976		0.815526	0.104018	0.877794	9.13741e-05	0.321179	6.57028e-05	0.244829	0.491822	0.058218	0.802323	0.102213	0.297262	0.0776956	0.466888	0.809945	0.604795	0.671254	0.00314188	0.0295543	0.534532	0.0633882	2.84749e-06	0.184208	0.0659083	0.9504	0.326152	0.129259	0.54884	0.0507882	0.0187638	0.65946	0.00163699	0.000161726	4.8293e-09	0.0783698	0.591374	0.0421915	0.195633	0.730689	0.822359	0.727386	0.980952	0.556922	0.0692063	0.677363	0.355341	0.963728	0.603885	0.512286	0.360491	0.153539	0.627296	0.319757	0.410791	0.0673921	0.173422	0.00195767	1.98502e-05	0.455175	0.0179993	0.00633331	3.52859e-06	0.731824	0.00986308	0.173047
Clcc1	0.0269879	0.064688	0.499414	0.0089555	0.0827983	0.646401	0.00484973	0.0883389	2.56768e-17	2.815e-12	0.242728	0.526795	0.132681	4.17706e-17	0.00363538	0.0165761	0.0868342	0.76256	0.000104526	0.000252336	0.862712	0.260433	0.0450993	0.871788	1.01055e-08	0.000378888	0.250144	0.0882083	0.817257	0.00151599	0.802162	0.558688	8.02554e-05	0.171433	0.00128746	0.385652	0.000213556	0.216177	0.1825	0.00794303	0.538673	0.372856	0.00678766	0.0120932	8.01854e-05	0.705009	0.439352	0.408817	0.0232382	0.519061	0.17502	0.865357	0.980097	0.00926516	0.0258557	0.759563	0.764382	0.0327578	0.0952205	0.0992978	0.473713	0.057894	0.984898	0.0800703	0.0986815	0.627457	0.580397	0.000158605	0.00507426	0.481576	0.000325434	0.140031	0.939405	0.472717	0.0187323	0.207424	9.39242e-15	0.843115	3.04543e-06	0.467668	0.23087	1.69057e-81	0.00725448	0.0674954	7.53986e-08	0.043671	0.0475546	0.299391	0.0906068	0.200778	0.195106	0.0291868	0.0508822	0.15699	0.0213342	0.602551	1.99471e-30	0.965662	0.217681	0.0456395	0.995251	0.473307	0.623148	0.332946	0.266001	0.928004	0.901527	0.235555	0.771016	0.568125	0.0498546	0.505135	0.0180538	0.131159	0.74771	0.518738	0.171793	0.269723	0.0276003	0.636751	0.00674056	0.00235427	0.996617	0.257723	0.0431095	0.00603842	0.029077	0.287901	1	0.020051	0.0368945	0.00305653	1.34483e-22	2.32722e-09	0.000384781	0.918733	0.0316237	0.00107577	0.078981	4.01255e-09	0.298762	0.977585	2.14355e-10	0.375529	0.39564	0.0658058	1.91988e-13	0.0937723	0.381326	0.0763363	2.37076e-12	0.230312	0.013763	0.0869861	0.516692	0.291148	0.864618	0.0573098	2.03195e-07	0.00111187	0.00345502	1.47322e-05	0.000922438	1.71045e-07	0.310633	0.000122431	0.189816	0.422409	0.89097	0.902652	0.313272	0.258671	0.0264124	0.788101	0.154576	0.0379598	0.875133	6.09213e-11	0.341424	0.00257649	0.774183	0.997552	0.480103	0.00475123	0.519186	3.59046e-05	0.000465066	0.00442086	0.0183905	0.0210582	4.52202e-07	0.586005	0.0248661	0.364891
Gpsm2	0.00312466	0.00169224	0.388451	0.673341	0.216228	0.698363	0.26878	0.385099	2.82745e-06	6.73443e-13	0.51627	0.22652	0.0748518	0.000226637	0.124093	0.926075	0.953008	0.433577	0.00966306	7.67146e-08	0.00791613	0.765879	0.336914		0.0284109	0.755244	0.499606	0.46691	0.493645	1.35226e-06	0.00920218	0.554677	0.133664	0.0526754	0.969619	3.4112e-07	0.0888017	0.866804	0.350977	0.28182	0.588243	0.780276	0.265468	0.425335	0.53798	0.801829	0.386627	0.733271	0.672706	0.94044	0.45407	0.534314	0.840453	0.612526	0.761544	0.74544		0.868543	0.295962	0.611953	0.322489	0.393829	0.347867	0.106045	0.308884	0.00270847	0.000496514	0.0430148	2.08694e-07	0.0354478	0.0484098	0.528803	0.0262905	0.875729	0.18537	0.807212	1.88983e-22		0.47388	0.628674	0.922735	3.96672e-14	0.000162943	0.684612	0.00064098	0.98193	0.0506195	0.592808	0.530517	0.950094	0.016348	0.552262	0.00163415	0.0318957	0.608512		1.45532e-05	0.290999	0.000505023	0.750039	0.244766	0.982785		0.4585	0.406056	0.300779	0.848117	0.550208	0.627609	0.213856	0.998701	0.00017146	0.00326173		0.0205498	0.246101	0.0171951	0.364159	0.112548	0.295686	0.00250606	0.633196	0.576047	0.0454148	0.179767	0.438406	0.593666	0.705688	0.254098	1.5403e-05	0.165517	0.0726416	4.6933e-07	0.0785793	5.07591e-12	0.266189	0.000149829	0.0142976	0.299629	1.67586e-05	0.986077	0.194667	1.06769e-05	0.717863	0.535787	0.0574143	9.79105e-15	0.074151	0.988347	0.0290839	0.000133816	0.711432	0.306659	0.65301	0.477552	0.658408	0.0915496	0.777463	0.646157	3.27678e-09	0.00980176	2.32155e-24	1.96858e-35	1.0451e-06	0.811259	0.00017131	0.0457649	0.062897	0.383052	2.60425e-05	0.00226161	0.660621	0.198661		0.362384	0.00777308	0.791929	1.3224e-09	0.433797	0.318174	0.846485	0.955513	0.158548	0.0479174	0.537296	1.8429e-18	2.6356e-15	0.00187288	0.140781	0.974833	2.49733e-05	0.75521	0.247109	0.00978867
Aknad1	0.379761	0.217836			0.267172	0.233087	0.228899	0.0455085	0.14988	5.49077e-12	0.29814	0.132087	0.534126	0.456717	0.422679		0.641659			0.155976	0.224422			0.151304	0.233984	0.254814	0.121408		0.313295	0.00355178	0.107559		0.204541	0.58421	0.41225	0.654157	0.593752			0.621348				0.525747									0.683302								0.880185		0.598135	0.240059	0.654474	4.52978e-05		0.532468	0.347983	0.182436	0.0680002	0.605374			0.799283	1	0.146226		0.0688836	0.686492				0.86025		0.129887	0.738702	0.837014					0.609219		0.925601				0.89431				1						0.363365				0.127808		0.248447	0.305399	0.0516523				0.572295		0.0584216		0.0955981					0.533121	0.0779774		0.223887	0.560955	0.48276					0.787713		0.296382					0.917406			0.668578		0.929101		0.605562		0.400522			0.541081	0.136532	1	1.08163e-10	4.68729e-06	0.0023338	0.0239703	0.85446										0.827093	0.555363	0.0811298		0.430505				0.128384	0.690926	1.07709e-07	0.00134761		0.24703		0.630934		0.318582	0.491399
Stxbp3a	0.000547766	0.0045563	0.0630601	0.256311	0.0441205	0.000488975	0.0929188	0.000125712	6.251e-10	8.76924e-10	0.00777853	0.561947	0.456223	3.11739e-40	0.00620833	0.0282406	5.11479e-05	0.518407	0.00216864	3.61665e-22	0.54313	0.0466283	0.597482	0.00781817	1.48988e-05	0.00146138	0.285462	0.301942	0.00703458	2.87031e-11	8.99595e-09	0.0165713	0.280321	0.000458524	7.06298e-06	0.00526433	4.56722e-09	0.424654	0.468617	0.965901	0.228183	0.480278	0.24455	0.00255826	0.308823	0.262229	0.177866	0.799269	0.351106	0.756675	0.0680107	0.961784	0.110732	5.76486e-06	0.0950516	0.338648	0.642159	0.00240694	0.25129	0.592387	0.800497	0.210238	0.0126439	0.947778	0.50655	0.000254653	0.322994	0.00019597	2.25506e-16	0.00539989	0.035457	0.248826	0.872975	0.707173	0.124759	0.637477	2.09012e-23	0.556728	4.3171e-08	0.342929	0.137889	7.04751e-108	0.012934	0.16228	2.85809e-08	0.224561	0.199038	0.00358768	0.354159	0.418921	0.675847	0.681007	0.244067	0.708068	0.61783	0.711439	9.66549e-23	0.000716302	0.107497	0.000988022	0.647359	0.982364	0.620721	0.905566	0.529581	0.596807	0.599215	0.224292	0.30092	0.942136	0.110131	0.826041	0.145408	0.193203	0.959438	0.718044	0.00552721	0.0856889	0.00155085	0.0470624	6.1797e-14	0.35297	0.0019193	0.3288	0.450369	0.441755	0.000956157	0.0686999	0.954416	0.57527	1.83221e-09	0.00311186	2.69907e-15	6.73698e-05	2.1325e-13	0.778767	0.169577	0.19901	0.00255466	3.36644e-07	0.371118	0.0648838	0.000545714	0.104561	0.0290508	2.39096e-05	1.95226e-07	0.00361667	0.00255705	0.214937	0.000290201	0.211032	0.2919	0.347842	0.0318674	0.108957	0.101031	0.0754904	1.67502e-06	1.02161e-07	1.76005e-08	4.84489e-15	2.45601e-25	1.95885e-15	0.482167	0.00062627	0.365159	0.159051	0.0443749	0.718917	0.857206	0.607798	0.00872715	0.8238	0.0217255	0.301717	0.670513	6.09012e-08	0.894641	0.931975	0.24621	0.197846	0.176645	7.27755e-06	0.153901	1.1104e-29	4.94819e-24	0.0030157	0.00169849	0.0533026	2.80489e-15	0.127821	0.000111242	0.117387
Fndc7	0.00169933	0.0228843	0.335317	0.323524	0.331345	0.233087	0.15064	0.609744	0.207736	0.301421		0.922344	0.817845	4.35046e-33	0.422679	0.104229	0.0550761	0.309304	0.185127	0.0836136		0.273887	0.763133	0.281739	0.927099	0.057478	0.187483			0.0307827	0.903321	0.418857	0.918827	0.477676	0.806966	0.462055	0.0764016		0.304016				0.742901		0.655495		0.793968		0.369378	0.24591	0.707827					0.637663				0.821796	0.942542	0.703435		0.0198798	0.654474	6.75303e-06	0.462	0.53068	0.203402	0.224298	0.34315	0.746022	0.272283		0.120845	0.538942	0.053105		0.725461	0.0141043	0.719706	5.57348e-23		0.422687	0.120255		0.850824	0.0853087	0.326244	0.721641	0.413749		0.654576	0.431783	0.998706	0.753616	0.202947		0.518712	0.766966		0.748328		0.750226	0.452373		0.842845		0.746859		0.547957	0.578669			0.303631	0.632105	0.186308	0.184045	0.737086	0.0297771	0.320089	0.782118	0.168754	0.0437378	0.739809	0.74908			0.254098		0.862124	0.778291	0.660904	0.525681	0.402763	1	0.68298	0.961166		0.652672	0.389272	0.146762	0.884202	0.969855	0.724925	0.76007	0.073603	0.0758754	0.190161		0.364914			0.534888	0.518221		0.620166			0.0354853	0.0278358	0.077839	0.21305	0.76906		0.0549887	0.120107	0.344212	0.315355	0.122876	0.838387		0.670277		0.316194	0.0184603	0.955838	0.192595		0.913192			0.393734	0.00438415	1	0.117934	0.661497	0.526244	0.857111		0.764118	0.717021	0.387435	0.665362
Prpf38b	0.0214383	0.0073781	0.735198	0.000522965	0.057692	0.0356073	1.35156e-07	0.00244508	6.94972e-28	2.2446e-05	1.97574e-07	0.00197092	0.156743	3.18212e-48	0.0134276	0.00296289	1.37616e-09	0.0191221	1.69378e-09	8.71986e-21	0.0119798	0.0148647	0.480046	0.681048	0.019837	2.62796e-08	0.687349	0.0144833	2.18149e-08	3.91326e-18	0.0209684	0.0618445	0.0219657	0.0587749	2.09209e-11	6.10149e-05	1.17669e-05	0.0109396	0.0294606	0.577488	0.26032	0.819527	0.782722	6.1846e-05	0.171749	0.266717	0.0632888	0.159894	0.0168155	0.574037	0.00230257	0.516203	0.0449468	3.64902e-08	0.0247122	0.820384	0.192197	0.0156059	0.0575955	1.39239e-07	0.0190935	0.500959	0.645225	0.465491	0.0243977	2.09513e-05	0.985814	6.40247e-08	7.40424e-20	0.000223076	0.0134428	6.81233e-06	0.0982105	0.648247	1.70972e-06	0.496823	5.6225e-52	0.787249	2.75491e-33	0.178709	0.18774	7.33356e-134	0.00753024	0.00123571	5.43653e-11	0.0111117	0.708509	0.250317	0.186604	0.595745	0.146197	0.279037	0.143769	0.000997455	0.355456	0.00560651	2.31421e-54	0.163	0.0098479	8.228e-08	0.135446	0.033316	0.538961	0.328922	0.674451	0.328715	0.0404855	0.498626	0.622395	0.518982	0.490422	0.00384423	0.193779	0.800482	0.195347	0.959925	0.0317934	0.0109107	0.0135465	0.165266	1.07384e-26	3.50306e-11	7.59802e-08	0.489465	8.53862e-15	0.0567029	1.04822e-05	0.0431553	0.0048013	9.98324e-05	2.01835e-07	0.00184963	1.51446e-27	4.58982e-09	1.5706e-17	0.0865197	9.99942e-06	0.000349878	6.01579e-06	3.06373e-08	0.0241671	0.0020179	3.08798e-05	0.124364	5.69293e-07	0.000993344	1.24509e-08	0.0706617	0.123517	0.00413849	2.27129e-19	0.000189101	0.15054	0.288395	0.0193963	0.561084	0.367867	0.0153168	6.84445e-05	1.54841e-15	5.86856e-05	3.70648e-11	9.99028e-27	0.000102989	0.06357	7.36276e-05	0.0189339	0.707941	0.237458	0.509438	0.0126323	0.0617089	0.00121754	0.220647	0.000435661	0.217725	0.062602	4.62443e-10	0.730031	0.00246802	0.384205	0.975186	0.105501	0.415348	0.69963	1.69683e-12	1.77611e-24	0.000443311	0.195475	7.56996e-05	2.63368e-25	0.650045	0.0377299	0.400509
4921515J06Rik	0.268513			0.323524		0.661544	0.15064	0.465266	0.119011	0.158261				0.881055	0.401167	0.113881	0.89763	0.195149	0.0360402	0.578135	0.22809		0.233997		0.119761	0.170058	0.72442		0.411502	6.52352e-06	0.664499	0.404218	0.386437		0.296301	0.349984	0.579096			0.621348								0.488748	0.00192766	0.231108			0.407565						0.549557	0.000376781	0.158529			0.470644		0.0182806	0.10943	0.861843	1	0.6417	0.250727				0.840373	0.645637	0.139917		0.78915			0.126453	0.362113	0.034009	0.22831		0.47036	0.602693	0.230482						0.695416	0.25813	1	0.341845	0.33016			0.674705				0.141262		0.368621	0.561865			0.347197			0.110295	0.277983	0.300671	0.534622		0.196193	0.961396		0.774216	0.19962	0.0860987			0.62083	0.370015	0.506528	0.195689		0.127808	0.835331	0.265321		0.366651	0.897521	0.312655	0.599224		0.0324656	0.388877		0.26262		0.29116			0.595497	0.206274	0.377343	0.530722		0.90407			0.953566	0.541081	2.9625e-07	0.959631	0.263671	0.12061	0.771608	0.735051	0.150867	0.444035			0.753743			0.469734					0.389714		0.548999	0.416129	0.45432	0.043685	0.205743		0.463616	0.0320045		0.911249	0.712741	0.0324839	1	0.0225049	0.364345
Fam102b	0.143835	0.00381893	0.202397	0.000532153	0.882265	0.628457	2.33255e-09	3.04978e-08	8.3059e-23	0.000957995	3.44774e-05	0.36922	0.0398372	2.67917e-132	0.0307694	0.013436	0.000122718	0.452062	0.00954516	0.000503299	0.120698	0.935428	0.604855	0.0773932	2.54802e-14	0.00636191	0.520918	0.641349	6.37093e-07	5.46141e-06	2.78622e-08	0.225837	0.389801	0.000892235	8.46077e-11	0.00489693	0.000184565	0.78927	0.00938078	0.476075	0.504502	0.676822	0.562253	4.08553e-05	0.581237	0.128767	0.640252	0.221869	0.0389113	0.866039	0.846182	0.952505	0.0511638	0.0153826	0.162968	0.829298	0.344307	0.00843876	0.272004	0.703353	0.0536358	0.249135	0.325094	0.60377	0.937973	2.19156e-08	0.925913	0.00119255	0.00250652	0.0774714	0.0630309	0.0337515	0.218031	0.422413	4.40967e-05	0.0116701	5.35117e-68	0.982254	1.80422e-06	9.2836e-06	0.52032	1.40389e-66	0.777951	0.000852318	0.00526142	0.00174143	0.260314	0.902527	0.641401	0.157196	0.5385	0.0598595	0.110624	0.36206	0.291054	0.103984	1.143e-45	0.00380654	3.18372e-08	0.000486833	0.923886	0.764496	0.921262	0.295094	0.620657	0.344548	0.588597	0.904783	0.0413758	0.819459	0.166596	0.767417	0.684247	0.843894	0.544946	0.277648	0.0457462	0.0105637	0.593478	0.945631	2.54699e-07	0.0820729	0.00400249	0.126511	0.0319372	0.367848	0.0366105	0.522925	0.360478	0.748152	0.0206681	0.0709152	0.00481024	4.77219e-05	4.36053e-09	0.0714576	0.117835	1.88497e-06	0.7344	0.000642977	0.761054	0.813676	5.64159e-08	0.10003	0.00185285	0.379242	1.4472e-09	0.0684145	0.183234	0.374244	0.0771974	0.394718	0.246708	0.900096	0.0119255	0.2606	0.113162	0.261427	0.278816	6.44129e-13	0.00309905	0.1427	2.36782e-06	0.370643	0.351756	0.313656	0.0679626	0.709605	0.168558	0.0498662	0.87648	0.855002	0.0449372	0.861297	0.538453	0.112513	0.365973	4.48787e-07	0.910448	0.576544	0.749562	0.691913	0.209205	0.367036	9.38944e-05	0.000121234	0.00150432	0.0758851	0.153858	0.00121672	3.5718e-23	0.471153	0.0267807	0.920635
Slc25a24	0.010448	0.00661388	0.311787	0.167026	0.12803	0.485841	3.83638e-06	0.282297	1.86608e-17	3.24395e-22	0.0917842	0.0347521	0.28263	2.70416e-05	0.752643	0.0299888	7.11334e-05	0.201702	0.017217	0.00774673	0.44318	0.549286	0.328377	0.478835	0.00423208	0.0532754	0.0612762	0.318779	2.66881e-06	6.7207e-09	4.03913e-06	0.63791	0.467977	0.262431	0.0104707	0.0304511	1.95289e-07	0.672052	0.749074	0.107829	0.102861	0.935947	0.0105822	0.0474328	0.0196056	0.327179	0.337635	0.582087	0.260878	0.567715	0.206386	0.439534	0.858297	0.0011312	0.0932501	0.000711789	0.932704	0.000346631	0.0346727	0.607162	0.801932	0.185666	0.950401	0.773656	0.212593	8.44283e-14	0.0484535	1.38856e-10	1.48559e-36	0.000345231	3.39768e-06	0.0154494	0.641996	0.140033	0.362789	0.051096	1.01165e-15		0.817522	0.0256818	0.0533488	1.63233e-39	0.218099	2.51952e-06	0.176435	0.309282	0.36953	3.87231e-05	0.00686455	0.51637	0.775247	0.0466077	9.37883e-06	0.0772479	0.142872	0.555002	3.76583e-33	0.139515	0.526217	0.145359	0.904528	0.792354	0.514618	0.669416	0.48018	0.128432	0.153966	0.223361	0.94838	0.370566	0.489503	0.246808	0.49348	0.393507	0.383792	0.670877	0.0170622	0.0059346	0.646583	0.000135897	2.36587e-17	0.000423424	1.17669e-07	0.804858	0.0766874	0.314077	2.45634e-07	0.10186	0.941935	0.00203666	3.23154e-21	0.781544	0.000338069	0.0528877	3.01378e-12	0.69606	0.286538	0.00401205	0.461057	1.18319e-12	0.0219734	0.0209416	0.0027833	0.67542	0.000106196	0.0150539	3.15411e-08	0.0132283	0.0128887	0.0595205	9.31975e-09	0.551114	0.810865	0.988275	0.000511595	0.422737	0.757989	0.0611878	0.535604	5.13532e-07	0.00155026	1.13452e-14	1.72169e-16	0.00693195	0.132793	0.0454756	0.888109	0.0291459	0.0639444	3.08607e-11	0.0101644	0.412306	0.174865	0.401249	0.121907	0.00401227	0.437126	4.64435e-09	0.410365	0.250025	0.00528156	0.338077	0.000707194	0.796168	0.117542	2.6397e-18	6.09289e-06	0.811192	0.0037064	0.200398	4.92584e-22	0.640933	0.0105457	0.052196
Vav3	0.0193943	0.0151586	0.250215	0.122355	0.739573	0.172578	0.00957463	8.35558e-05	0.00102942	9.86538e-06	0.0178941	0.973043	0.000892823	0.00221136	0.0427796	0.0371664	0.087729	0.40675	4.68697e-07	0.144213	0.14949	0.784808	0.975987	0.124194	5.59932e-06	5.06102e-09	0.479268	0.0402603	0.00555067	1.25936e-09	0.0168772	0.0198758	0.558944	0.000585159	1.28019e-07	1.14272e-09	4.91464e-10	0.679966	0.997513	0.648827	0.496326	0.111964	0.00167213	0.000645737	0.243184	0.0556629	0.808528	0.457799	0.794651	0.71176	0.453994	0.342571	0.190644	0.000697837	0.967648	2.50001e-05	0.429447	0.0107661	0.763871	0.487211	0.585376	0.355753	0.967979	0.516237	0.027066	0.751058	0.312717	6.92193e-05	1.70146e-11	0.650398	0.990925	0.455623	0.82953	0.436746	0.0776507	0.0826905	2.43208e-05	0.0706319	3.34132e-14	0.38009	0.692204	1.33154e-53	0.00511466	0.0150326	0.829602	0.00033313	0.634764	0.709656	0.540605	0.481327	0.259673	0.365283	0.137794	0.0176099	0.000154406	0.438786	1.76253e-23	0.3174	0.961222	0.000231723	0.719532	0.31075	0.404854	0.862542	0.452373	0.938822	0.496638	0.984215	0.993571	0.515683	0.00989166	0.196021	0.281363	0.943525	0.376219	0.00455687	0.0177891	0.789973	0.796251	0.805038	4.46109e-08	0.0196186	0.0166681	0.0198709	0.0190483	0.11331	0.128916	0.589799	0.318087	0.297733	8.69757e-20	0.0400451	1.7868e-18	4.04425e-06	2.27754e-67	0.35782	0.0814296	3.40634e-05	0.00374699	1.73887e-05	2.34002e-06	8.4995e-06	1.59197e-11	0.785674	0.154334	0.000564395	1.52191e-27	0.0425077	0.00026134	0.69057	0.462847	0.744873		0.667717	0.349044	0.0515781	0.00344224	0.13637	0.0630236	0.00186775	0.00423812	1.34412e-14	7.05012e-09	2.63748e-10	0.794181	0.0109611	0.377748	0.209697	0.0386573	0.197297	0.0825623	0.379544	0.748416	0.68162	0.0579597	0.67893	0.438485	2.9807e-10	0.719619	0.627714	0.991669	0.393822	0.0252351	0.762491	0.71039	2.58966e-35	6.24352e-06	0.218227	0.285229	9.24405e-06	1.06827e-15	0.558124	1.6154e-05	0.213044
Ntng1		0.287593	0.335317	0.771584	0.267172	0.600855	0.66661	0.641421	6.2296e-07	0.633807	0.312355			0.775403	0.786112	0.428007	0.89881	0.775103	1.64997e-22	0.35021	0.614443	0.630913	0.336914		0.192949	0.723582			0.323182	0.00149104	0.620247		0.0488174	0.257582	0.189286	0.117368	0.235886			0.621348			0.545839			0.225989	0.437104		0.603844		0.707827			0.435684					0.896066	0.39348		0.881789		0.73881	0.182891	0.00500872	0.922831	0.976691	0.274745	0.640431			0.239511		0.845513	0.223519	2.69681e-27	0.891574	0.102613	0.584297							0.738702				0.381261		0.35641		0.184264							0.674705		0.893236			0.395921							0.648746			0.244356	0.906135	0.936988	0.407211	1.29762e-08	0.712491	0.000195579		0.685375	0.69148	0.578829		0.303168		0.145272				0.0995524			0.368422				0.0917336			0.0682533		0.559081	0.325061	0.733019	0.583706	0.126171	0.847976	0.443009	0.640775	0.0723264			0.77987	0.541081	0.890618	0.488356	0.212965	0.0117276	0.390501	0.306852			0.378486		0.191249										0.0106542				2.05225e-06		0.168543	0.255125		0.529248	0.328687	8.33932e-06		0.335374	0.592315
Prmt6	0.163355	0.338642	0.656767	0.436919	0.86306	0.195713	0.0293716	0.126882	0.000176298	0.223558	0.114543	0.709544	0.667294	1.42206e-05	0.126821	0.233435	0.00935629	0.161629	0.015086	0.000125645	0.558158	0.737336	0.465459	0.384792	0.206073	0.370121	0.00952912		0.116848	0.0068508	0.252622	0.357669	0.400438	0.167111	0.232526	0.221251	0.137169	0.659986	0.787956	0.0385472	0.305769	0.935229	0.419637	0.879116	0.277482	0.0585065	0.0881935	0.060355	0.773908	0.405453	0.437463	0.742177	0.56154	0.0687641	0.122632	0.0855592	0.923904	0.934324	0.394743	0.944741	0.901848	0.213738	0.612597	0.606286	0.420222	0.888775	0.618085	0.909978	2.99914e-05	0.640046	0.0163741	0.158755	0.0409219	0.368794	0.161996	0.0896609	7.31778e-11	0.965914	5.34584e-09	0.226573	0.104084	7.28115e-33	0.229648	0.0205652	0.148436	0.0300936	0.0826604	0.139597	0.93678	0.730995	0.959256	0.685853	0.707426	0.00760974	0.830414	0.889389	2.159e-10	0.617621	0.0824703	0.126734	0.0445443	0.95896	0.103984	0.168001	0.71458	0.910686	0.722783	0.795638	0.438664	0.217931	0.831983	0.444052	0.177991	1	0.674188	0.641498	0.00586879	0.0572411	0.919875	0.411716	2.55095e-26	0.0013403	1.75491e-05	0.0954433	0.00181552	0.515831	0.0472796	0.114971	0.116884	0.73253	0.159909	0.0555781	1.36787e-17	1.5508e-06	0.0022872	0.836849	0.05082	0.019332	0.0317578	3.25808e-05	0.480261	0.00264639	9.36425e-05	0.770494	0.190032	0.981781	0.131455	0.400116	0.925323	0.0466872	0.0136905	0.811775	0.176956	0.234446	0.478322	0.680589	0.00685205	0.0594837	0.804423	0.000592805	0.138002	0.00140348	0.00101057	0.00590135	0.467813	4.29065e-05	0.756383	0.633243	0.122355	0.970464	0.7638	0.0405746	0.43049	0.0374497	0.3013	0.522536	0.137781	6.56634e-09	0.983591	0.380837	0.246944	0.95013	0.890669	0.000537387	0.931721	0.000143099	0.265293	0.0106759	0.644356	0.0257443	0.0240868	0.916168	0.299791	0.247544
Amy2b	0.542356				0.331345		0.228899	3.44933e-11		0.68667				0.0122077	0.268607	0.031329	2.10738e-06		0.763442	0.00145487	0.0109321				0.3964	0.259113	0.499606		0.313295	0.289554		0.202399		0.290086	0.0835774	7.65422e-05	0.0774186	0.282513	0.116008										0.536928	0.0260858							0.301439					0.312649	0.107588		0.233495	0.40911			0.320376	0.20135															0.277326			0.407336					0.389774		0.988585		0.626222	0.341845					0.0284979								0.331717		0.405495		0.381817		0.275361						0.782206								0.145272		0.855085		0.91505							0.225326			0.250641			0.00403795	0.0881117	0.773146	0.0808279	0.0936249	0.202757	0.00023072	0.948816	0.667764		0.4516	0.00974961	2.33931e-05	3.01297e-06		0.178022			0.22109														0.000115975				3.01227e-14		0.393549	0.398265	0.851715		0.271401	0.803184	0.834849	0.318582
Amy2a5								0.500952														0.273887																		0.621348																														0.152505																							0.168185											0.450644																							0.412908																		0.250641			0.765978			0.0675183			0.0319702	0.762085											0.399962																					0.309412
Amy1	0.135942	0.694834	0.335317		0.287571	0.202099	0.179184	2.4217e-12	0.0209657	0.0199481	1			0.0358977	0.111318	0.00041363	3.2745e-07	0.428274	0.0132856	0.363674	0.0868148	0.789734	0.233997		0.122188	0.170058	0.121408		0.509837	1.67916e-07	0.479081	0.679252	0.446941	0.000747334	0.252707	4.04287e-05	0.370428	0.282513	0.0196178	0.484491	0.21096	0.422431	0.707694	0.0447597	0.955261	0.0682629	0.779845	0.710764	0.759388	0.489942	0.227106	0.726069	0.264503	0.0669026	0.559791	0.721713	0.752687	0.977542	0.822946	0.484088	0.800583	0.693778	0.59772	0.284345		0.558075	0.672582	0.416973	0.687928	0.818221	0.000121427	0.237337	0.209311	0.116804	0.98639	0.712564	1.73267e-10	0.0778839	0.593049	0.0630734	0.609893	5.85207e-11	0.678078	0.418234	1.40489e-06	0.98004	0.000121403	0.0468734					0.354458		0.0478512	0.114983	0.787252	0.403001	0.051086			0.421303					0.340709	0.243222	0.87563	0.331457	0.331717	0.155282			0.601389		0.199907	0.534622	0.904948	0.623132	0.501674	0.836113	0.550868	0.747818	0.000370115		0.0664296			0.0413978	0.0776056	0.525202	0.728432		0.135523		0.705795	0.798549	0.974661		0.656802	0.316726			0.626867		0.140611	0.21795	0.113461	0.851396	0.179573	0.401725	0.0158068	0.000907261	0.468644	0.505433	0.27202	0.322259	0.000779046	5.11584e-15	0.000930745	0.662709	0.918545	0.0358418		0.724231		0.245818	0.242708	0.109987			0.814078		0.922914	0.609854	0.375314			0.0180691	0.819185		0.182791	0.0270727		0.0525201	0.808529	0.851715	0.217299	0.606717	0.590839	0.433714	0.618315	0.812185
Rnpc3	0.0516322	0.273404	0.0188571	0.0456149	0.403255	0.38232	0.0336019	0.367577	1.244e-09	8.47413e-08	0.0607401	0.565803	0.0962553	9.00134e-08	0.168942	0.0193823	0.00124099	0.949489	0.000225571	0.000172206	0.568462	0.684328	0.764138	0.803539	0.000130087	0.000228037	0.876112	0.491827	0.0896315	5.45019e-06	0.840986	0.993268	1.28375e-05	0.178584	0.0471997	0.0415732	0.0382058	0.113876	0.253409	0.411268	0.970904	0.0192787	0.877075	0.0923909	0.661202	0.962474	0.154541	0.926317	0.195313	0.553386	0.1055	0.534784	0.0864506	0.000247208	0.415258	0.890488	0.546552	0.00715294	0.67105	0.942475	0.757181	0.552842	0.000216988	0.882467	0.613652	0.377629	0.200349	0.000102357	0.000440772	0.91995	0.52766	0.153814	0.0980051	0.734767	0.000256667	0.136574	1.79776e-20	0.819296	6.17024e-05	0.0361226	0.353258	1.53015e-34	0.0602229	0.000137603	6.83047e-08	0.302841	0.819836	0.338937	0.5332	0.984277	0.251944	0.00560923	0.943866	0.319997	0.365251	0.830589	2.60853e-14	0.966662	0.0341546	0.000627761	0.57345	0.672483	0.300997	0.957305	0.306559	0.0540783	0.233972	0.542005	0.683936	0.536414	0.636875	0.572444	0.262636	0.520603	0.791758	0.800818	0.0115137	0.106014	0.0281618	0.985173	2.24424e-10	0.15177	0.037054	0.224044	0.186826	0.0577111	0.00147296	0.268859	0.878304	0.0309952	1.275e-05	0.00259049	2.86863e-08	1.16271e-07	0.558751	0.401683	0.472406	0.924246	0.720846	0.000352358	0.274527	0.464887	6.11197e-07	0.335668	0.0372423	0.349261	0.000879107	0.00377649	0.563061	0.0201586	6.44394e-10	0.181366	0.289179	0.999238	0.319284	0.994433	0.429314	0.0527309	0.0113803	0.00920696	0.590299	0.0158611	3.43307e-09	0.137575	0.567044	0.389238	0.0746542	0.893422	0.612218	0.887378	0.554397	0.713831	0.278714	0.901643	0.643383	0.312994	0.0730329	6.53576e-07	0.449747	6.11556e-06	0.0784636	0.201665	0.65118	0.236472	0.484388	6.35815e-15	2.45621e-08	0.0415518	0.320338	0.000940548	1.07081e-08	0.00121003	0.588058	0.119357
Col11a1	0.00884309	0.000889883	0.202397		0.331345	0.726823	0.046083	0.0352679	1.46293e-134	2.15891e-16	0.00105486	0.0226642	0.534126	0.66218	0.810408	0.0682008	0.201861	0.195149	0.00040335	0.335872	0.142056	0.273887	0.233997		0.480321	0.618547			0.313295	5.5051e-14	0.288774	0.202399	0.733627	0.58421	0.474588	0.120518	0.170492	0.679966		0.460241		0.0627381	0.0709851	5.32488e-13						0.270197	0.00205808			0.332357						0.483197				0.535468	0.0203886	4.02296e-06	0.310537	0.0149349	0.0383208	0.655092	0.34315	4.27354e-06	0.00476986	0.0369208	4.88187e-09	0.000596045	1.17939e-145	0.356796	0.000202157	0.00194091	0.968362	0.646124		0.254898	0.335023			0.876881					0.040442		0.642235		0.0338133		0.460737			0.364802	0.323826						0.363365								0.264752				7.02661e-10	0.252039	0.0628182		0.709786	0.495148				0.000179066	0.522168	0.735088	0.00277508		0.0131352	0.433268		0.801662			0.645473	0.867575	0.154114		0.0305088	0.0274126	0.0456576	0.0927755		0.285334	0.00285722	0.346329	0.168442	9.62323e-05	0.238574	0.400522	0.36076	0.298449	0.541081	0.760183	0.369241	0.480346	0.885471		0.758724	0.172644	0.665906	0.378486					0.799813							0.0667383				2.10862e-06		0.911007	0.350328	0.851715	0.00974429	0.291991	0.186111	0.612013	0.74624	0.597586
Olfm3	0.0904299	0.0523394			0.618873			0.0716318	0.499755	0.368603				0.943879	0.823352	0.0508936	0.888032	0.721462	0.000224927	0.071881	0.0464657		0.336914		0.3964	0.254814							0.400438		0.806966	0.0850299			0.304016								0.151444	0.172218	0.0572907	0.409923	0.453994		0.317079	0.573383	0.572933	0.637663		0.22595	0.364603	0.00363068	0.821095	0.197049		0.0636646		0.000140201	0.19938	0.861843								0.350461	0.190975		0.615573			0.646124			0.632482										0.292019																																0.578829				0.72815	0.735088			0.266973	0.496662						0.134268			0.0193935			0.78474		0.0668729	0.119702	0.0964049	0.00477953	0.187723			0.27202	0.465543	0.541081			0.774389		0.189225		0.274605														0.221401				0.0865809		0.182941					0.518777		0.492968
S1pr1	0.0594742	0.116994	0.668579	0.00977669	0.0171831	0.00743906	0.00475465	0.00736778	0.140456	0.000178087	2.80385e-06	0.563088	0.00494017	2.71317e-05	0.000198901	0.010179	1.07913e-57	0.260926	2.01632e-05	0.00330918	0.090951	0.00781099	0.0152917	0.904036	0.113213	0.141623	0.0342577	0.026271	8.29523e-05	2.96064e-05	0.000331332	0.141034	0.000547383	4.11841e-05	1.36085e-59	0.333557	3.22442e-08	1	0.868791	0.0345646	0.802193	0.0466909	0.0852402	0.0829823	0.0406001	0.442195	0.00020978	0.488748	0.0574076	0.774164	0.499387	0.756333	0.785964	0.281894	0.112576	0.973512	0.966033	0.112987	0.000146177	0.208527	0.204738	0.0542579	0.728559	0.801961	0.000927614	0.0148099	0.511592	0.00404641	0.000305725	0.000195034	0.00325878	1.61721e-05	0.019224	8.41079e-12	0.000881304	0.00974043	1.05572e-12	0.953211	0.00307047	0.178611	0.48468	9.2458e-16	0.0353968	2.95562e-12	5.61482e-07	0.5442	0.00604267	0.186386	0.256577	0.846998	0.353949	0.00747247	0.599472	0.0671015	0.984961	1	7.41508e-09	0.397606	0.00049293	0.466137	0.000678986	0.971264	0.319348	0.23236	0.497235	0.130216	0.3502	0.0231921	0.54714	0.140245	0.000981811	0.00051524	0.0950443	0.563599	0.0562996	0.185708	0.171895	0.000115123	0.59827	2.32306e-20	4.34351e-17	0.0883276	0.00510361	0.842418	1.60255e-09	0.00140069	6.48702e-05	0.00108842	0.779906	0.554018	0.000494893	0.00227976	2.92882e-11	0.133755	0.000601966	0.101173	0.529322	0.00610471	0.000285717	0.634884	0.577421	1.12215e-09	0.465643	0.672312	2.45515e-09	0.511728	0.0783042	8.20452e-10	0.352974	0.140109	0.982253	1	0.513743	0.759318	0.886893		0.067247	0.185014	0.0922769	0.393983	3.53215e-09	3.9158e-08	7.81321e-12	0.00440891	0.430909	0.000125417	2.48736e-10	2.20262e-07	0.270885	2.80023e-19	0.745772	0.494621	0.89015	0.00999236	0.00031586	0.981013	0.353594	0.352697	0.140899	0.00328092	0.568197	0.29632	0.432777	0.198924		6.05752e-05	0.54742	0.847584	0.886952	6.47651e-08	0.0479066	0.799688	0.121849	0.327234
A930005H10Rik	0.0880616	0.711507	0.0637938	0.818511	0.00588837	0.948043	0.439561	0.909959	0.00067872	7.38148e-07	0.0364808	0.733944	0.335111	1.11182e-13	0.00606142	0.851844	0.00306467	0.498062	2.10143e-09	1.96089e-06	0.936586	0.0958458	0.816316	0.838374	0.712168	0.0359526	0.524556	0.851288	0.0010002	0.0648344	0.46166	0.260543	0.00451167	0.717542	0.000265179	0.700467	0.0470918	1	0.950696	0.00444474	0.364489	0.325756	0.00764761	0.167283	0.161736	0.231345	0.00157695	0.651752	0.24355	0.707715	0.671908	0.375876	0.130993	0.000395304	0.156203	0.324273	0.880949	0.00421327	0.279312	0.0244531	0.311014	0.183357	0.773377	0.410438	0.269194	0.00175448	0.723411	0.0138786	0.275823	0.204624	0.950108	0.000629323	0.415018	3.80945e-09	1.39458e-05	0.529703	5.12619e-11	0.209519	2.78745e-05	0.0463015	0.415418	2.23417e-55	0.0155508	0.0394753	1.81172e-15	0.189208	0.955848	0.160147	0.000134202	0.0497899	0.0556518	0.00047389	0.763448	0.220787	0.509506	0.329381	6.81173e-21	0.872418	0.710174	0.0301348	0.0021547	0.540365	0.917197	0.913449	0.360817	0.417873	0.707392	0.0168631	0.024607	0.765281	0.817082	0.28698	0.867078	0.301187	0.165782	0.377005	0.707486	0.948508	0.00256855	9.05694e-08	2.20672e-05	0.069213	0.130032	0.99466	0.816603	0.451353	0.000745198	0.180967	0.123099	0.0832491	0.00781014	0.0827653	3.32793e-17	2.40377e-05	1.92601e-08	0.00421124	0.0688442	0.0210808	0.00302779	6.52992e-08	0.90222	0.233328	0.000308725	0.0434192	0.588597	0.274524	0.147198	0.217684	0.705465	0.839756	3.97604e-05	0.754435	0.0801306	0.00432102	0.800664	0.2459	0.890418	0.229644	0.785076	0.205262	0.496339	6.30217e-06	6.0049e-05	0.0462444	0.903658	6.1874e-13	0.0689642	0.459931	0.105605	5.27439e-20	0.0136047	0.142922	0.0903815	0.145824	0.000967091	0.291369	0.461283	3.4283e-10	0.174888	7.71993e-06	0.499854	0.492533	0.436508	0.015748	0.482469	0.367535	9.37862e-06	0.127204	0.320214	0.555509	0.363304	0.6458	0.187656	0.851583
Dph5	0.721245	0.367956	0.471108	0.12469	0.356037	0.676512	0.400931	0.430955	2.59859e-06	0.000616384	0.42675	0.377007	0.274191	0.00756905	0.00386096	0.209404	0.645867	0.0924896	0.00801755	2.98996e-05	0.213601	0.0397172	0.589977	0.840588	0.0122799	0.113071	0.0909664	0.256209	0.00238948	2.67087e-05	0.138809	0.199994	0.00325225	0.247878	0.0686563	0.00237861	0.173208	0.0860006	0.0902352	0.0686992	0.895884	0.545405	0.305892	0.12891	0.322369	0.826727	0.266396	0.515276	0.951891	0.475715	0.129569	0.36221	0.0423581	0.422092	0.975423	0.050454	0.0879548	0.902867	0.951404	0.186961	0.15299	0.591883	0.822239	0.341314	0.040116	3.47921e-07	0.0578027	0.254184	3.87088e-07	0.265728	0.142263	0.0296645	0.312291	0.0678244	0.00153528	0.585128	4.80891e-05	0.113777	7.57152e-07	0.318932	0.428173	1.23764e-40	0.368659	0.799118	3.65881e-13	0.38253	0.430834	0.244959	0.0280749	0.48661	0.431815	0.303884	0.24253	0.0356412	0.820155	0.0358549	1.58671e-08	0.792342	0.0792297	0.580027	0.725021	0.856697	0.560942	0.979076		0.53359	0.874116	0.300358	0.147752	0.33408	0.558145	0.424887	0.315512	0.552304	0.652226	0.284602	0.147343	0.788728	0.119105	0.0260125	1.35887e-26	0.00107787	0.0118024	0.873329	0.834618	0.341696	0.00610792	0.406205	0.105779	0.0262266	0.108699	0.299089	1.40672e-15	1.90115e-09	0.0139647	0.266303	0.422368	4.75392e-05	0.0111871	0.0415373	0.359644	0.00504635	4.42235e-11	0.477142	0.052446	0.751573	0.00244955	0.953999	0.193068	0.932318	0.126175	0.117941	0.62966	0.113223	0.0391542	0.488694	0.418811	0.0607847	0.000536406	0.0133752	0.00162286	0.100447	0.209053	4.57922e-05	0.757414	3.04414e-17	0.842314	0.305382	0.916297	1.20973e-06	0.361043	0.482462	0.123565	0.107756	0.011104	0.501344	0.149883	8.38388e-10	0.368856	0.0981317	0.883845	0.232136	0.50318	0.00163744	0.917082	0.360252	0.000198058	0.232227	0.759017	0.958047	0.46297	0.688048	0.568258	0.455287
Slc30a7	0.00219858	0.0104748	0.460024	0.92321	0.00630965	0.0366924	0.0435177	0.934138	2.90763e-21	1.54527e-13	0.00018648	0.349725	0.93502	8.54472e-20	0.0890146	0.384146	0.0400355	0.492348	3.10607e-08	0.00013129	0.288926	0.29959	0.679507	0.229784	0.000183882	0.292279	0.0013709	0.150795	0.000167448	1.3293e-16	0.000596208	0.554013	0.0998784	0.223475	3.90802e-05	0.00811455	0.0585303	0.545886	0.00712623	0.850154	0.420498	0.460422	0.807862	0.0701209	0.250152	0.994666	0.453865	0.470254	0.0138817	0.987075	0.11279	0.544038	0.6432	0.00127425	0.238153	0.377132	0.880635	0.016726	0.320201	0.853065	0.629501	0.188933	0.867169	0.0237476	0.157324	0.309752	0.234677	0.00018254	0.000379579	0.546181	0.00352089	0.0476034	0.313418	0.238974	0.00987664	0.516816	7.90303e-34		1.30304e-06	0.611555	0.233599	2.72063e-87	0.314316	0.0384554	1.37681e-11	0.022547	0.760751	0.104907	0.0139955	0.994798	0.557378	0.614251	0.860269	0.282642	0.0335981	0.245875	2.27946e-24	0.968966	0.0441692	0.00621235	0.496356	0.706658	0.784104	0.731705	0.66547	0.611928	0.0762135	0.493924	0.00121041	0.687971	0.18651	0.300238	0.740871	0.447633	0.609392	0.407273	0.135726	0.193196	0.000135408	0.622195	7.3897e-18	0.0394495	0.229053	0.573522	0.00591532	0.41075	0.010736	0.659279	0.430113	0.559965	9.13386e-05	0.122601	0.00949474	0.000735127	0.04053	0.0110646	0.34638	0.00212646	0.1295	1.04873e-06	0.938698	0.236741	2.84511e-06	0.742743	0.0133522	0.100429	1.67176e-06	0.233781	0.0407714	0.00268233	0.014079	0.0134419	0.383004	0.262849	0.312717	0.156168	0.0248333	0.0756191	0.000262322	2.02066e-09	0.129675	0.00498718	2.11896e-11	0.0101113	0.18685	0.0360498	0.748591	0.00874201	0.865203	0.974846	0.417196	0.0131319	0.000809052	0.588348	0.191313	0.281529	0.149306	2.12993e-08	0.599374	0.136812	0.727926	0.520285	0.0844589	0.185874	0.621979	0.000264213	8.38631e-14	0.0273698	0.00325659	0.000169844	1.92891e-06	0.506726	0.208747	0.932695
Extl2	0.785852	0.000207526	0.335317	0.911615	0.0315624	0.447574	0.000299815	0.379959	6.41214e-25	1.25695e-20	0.0715544	0.386597	0.773232	6.29306e-05	4.25111e-05	0.0143587	0.126572	0.0234775	4.85095e-26	1.00171e-08	0.000234083	0.768504	0.560088	0.0121933	0.000543116	0.117489	0.5836	0.46691	0.00285267	1.11892e-18	0.19829	0.338442	0.000616342	0.099109	0.11197	1.74614e-06	0.00510403	0.463761	0.0305465	0.249068	0.248559	0.612761	0.821187	0.00098303	0.432226	0.655789	0.95205	0.681483	0.807023	0.772539	0.0598987	0.0912499	0.349677	4.88467e-05	0.927645	0.233513	0.529259	0.824575	0.515838	0.89925	0.867585	0.0421945	0.608343	0.086517	0.565003	0.49781	0.51997	0.00916745	0.0558963	0.871823	0.0521704	0.926039	0.586327	0.883941	0.588489	0.678178	3.19243e-18	0.593622	4.87132e-05	0.919366	0.137887	4.67597e-25	0.625388	0.0103595	0.00473498	0.197401	0.582075	0.992464	0.568297	0.610334	0.662074	0.989092	0.143348	0.279327	0.404892	0.518503	0.000665273	0.998447	0.272223	0.797577	0.951587	0.369083	0.67935	0.636478	0.625545	0.430419	0.801492	0.917883	0.491913	0.223747	0.0952698	0.234734	0.0103434		0.939076	0.849633	0.228296	0.70747	0.0672242	0.277788	6.22414e-05	0.411117	0.127823	0.566166	0.402117	0.918899	0.134554	0.46222	0.254098	0.45045	0.37153	0.783395	0.000144939	0.105251	9.51935e-08	0.106667	0.545061	0.520557	0.465106	1.79436e-07	0.259984	0.416158	0.000523031	0.799399	0.895824	0.884823	0.000710013	0.0459001	0.218117	0.529372	3.1483e-13	0.792961	0.430841	0.272197	0.0485592	0.487098	0.712834	0.00783715	0.0406316	1.52927e-08	0.355935	0.00430416	0.0964656	0.169336	0.704459	0.486906	0.736281	0.587198	0.833436	0.640211	0.211425	0.507166	0.0726552	0.325054	0.244182	0.752506	0.168086	6.43597e-06	0.359541	0.417928	0.342209	0.57544	0.0799026	0.0649288	0.921565	8.4297e-05	0.0270481	0.072129	0.584129	0.0747877	2.22015e-10	0.142225	0.0184175	0.0830487
Vcam1	0.232746	0.129631	0.16649	2.38691e-09	0.0296741	0.00302019	1.58462e-05	0.197565	2.27953e-23	3.6289e-17	0.00442183	0.762093	0.406561	5.64747e-24	3.39823e-09	0.087919	0.198805	0.576476	0.0263913	0.0142023	0.000773096	0.00157644	0.0551086	0.715495	0.00295104	2.96441e-27	0.161875	0.286917	0.429525	2.38756e-07	0.00678971	0.473942	0.00590776	0.0432702	0.692869	2.84799e-08	0.00745035	0.336937	0.0307076	0.138552	0.456255	0.104219	1.35181e-11	1.14628e-06	0.0132368	0.161489	0.814741	0.938862	0.189073	3.82417e-09	0.152738	0.700852	0.864405	0.0362112	0.53118	0.372164	0.555261	0.109503	0.000192152	0.48966	0.824286	0.361668	0.0834654	2.41215e-06	0.357913	3.00107e-06		0.00025587	0.000389147	0.00215431	0.0835148	0.493135	0.222065	0.963296	0.000285797	0.0849621	0.00010764	0.743103	6.0562e-07	0.000163227	0.29695	1.74559e-117	0.0805845	1.9173e-07	3.17325e-06	0.863155	0.00833176	0.681068	0.088907	0.823593	0.390857	0.570007	0.239747	0.276569	9.69609e-07	0.772043	0.0808756	0.334722	1.51754e-07	0.776838	0.747102	0.556309	0.630911	0.244244	0.58362	0.416921	0.843085	0.358247	0.149674	0.316368	0.100554	1	0.0218937	0.51855	0.000649149	0.144187	0.0459568	0.149203	0.515719	0.00310242	0.0258763	0.00821247	0.102778	0.60466	0.130204	0.509587	0.614515	0.321962		0.844739	0.0858942	0.297011	0.00968688	0.0699998	0.0290525	0.317462	0.59758	0.21627	0.00312263	1.59407e-05	0.840697	2.23845e-05	0.00111732	0.0242744	0.152703	0.282654	0.276181	0.280953	0.0172866	0.885642	1	0.664866	0.829388	0.186533	0.316477	0.00486168	0.158912	0.00114264	0.793589	1.23365e-07	0.220168	1.67825e-05	6.80362e-10	0.000783135	0.729441	0.0126038	0.444234	0.0901719	0.771083	0.107944	0.021732	0.855002	1.44357e-05	0.739763	0.180761	0.00098156	0.384284	0.0700393	1	0.016985	0.52154		0.000732654	0.000259959	0.148673	0.31188	0.385662	0.21673	0.0425631	0.000216165	0.0589092	0.303307	0.00144636	2.16587e-05
Gpr88	0.268513	0.875958					0.227152	0.417668	2.70248e-05	0.694938				0.00719846	0.25107	0.247968	0.0102463		0.136377	0.168153	0.670453	0.324176	0.336914		0.236108					9.59318e-14	0.0538378		0.188678	0.477676	0.720533	0.358204			0.304016	0.621348				0.0868894		0.436169	0.0918085		0.798257	0.779876	1				0.298958				0.659582	0.305335			0.202022		0.0929766	0.00499143	0.19938	1	0.437992	0.055417	0.34315		0.736329		0.565392	0.659164	6.26411e-05							0.0727804	0.432629								0.836361		0.603111		0.135445		0.00853215					1			0.532918						0.702331				0.514278			0.410565	0.150439		0.50568		0.447318	0.949655	0.578829				0.298303				0.746756	0.496662			0.42745			0.0592921								0.668578		0.929101				0.0858435		0.112875	0.541081	0.00110432	0.488356		0.773676			0.010134			0.410032				0.799813				0.555363			0.0882478				0.362759		0.0155749		0.851715	0.0626138	0.366736	0.00792481	0.834849	0.335374	0.491399
Cdc14a	2.22301e-16	0.272663	0.0925622	0.734462	0.372328	0.350851	0.673849	0.545955	0.00588875	1.12527e-17	0.00128616	0.795787	0.327415	1.26851e-13	0.77906	2.63913e-05	0.000255878	0.798036	0.424486	0.188863	0.816521	0.324176	0.726416	0.574471	0.361749	0.272693	0.401655	0.129809	2.07498e-05	6.54143e-09	0.0151286	0.612511	0.602358	0.480851	3.33981e-05	0.174774	0.938434	0.260644	0.0286916	0.147693	0.80414	0.157377	0.00359283	0.808994	0.198609	0.520655	0.434677	0.67108	0.96985	0.0672974	0.883837	0.840557	0.283748	0.141617	0.107473	0.128395	0.402346	0.00272916	0.400171	0.0660932	0.412908	0.115155	0.873989	0.00388704	0.000322109	1.87349e-14	0.083729	0.000106063	7.53482e-20	0.0241048	4.08965e-05	0.382414	0.307407	0.347606	0.0924894	0.071983	0.000218979	0.258481	0.402019	0.990608	0.740547	1.94009e-18	0.0189058	0.0869321	0.842544	0.0368423	0.900055	0.394507	0.313921	0.419372	0.781331	0.788382	0.407508	0.506761	0.814168	0.917123	3.06479e-09	0.652237	0.33717	0.526737	0.0358427	0.447319	0.763401	0.879417	1	0.415549	0.414795	0.338174	0.26462	0.961651	0.982445	0.714422	0.794398		0.942499	0.241468	0.125178	0.405879	0.0962004	0.000521205	4.93423e-05	0.638605	0.177145	0.648436	0.090854	0.00468991	0.283615	0.873619	0.0126325	0.12056	1.04337e-11	0.0234904	2.74877e-07	0.00217449	7.42381e-12	0.00217678	1.3935e-05	3.31439e-05	0.100263	5.10158e-11	0.0695813	0.00712097	4.22354e-08	0.325419	0.488325	0.179219	0.13888	0.534336	0.707617	0.270992	5.11186e-07	0.607169	0.937494	0.842169	0.522895	0.424622	0.956476	0.136934	4.44063e-05	0.8603	0.0635871	0.260835	0.0228884	0.142342	0.362659	0.089821	0.134847	0.743752	0.943885	0.35164	0.641703	0.892874	0.39144	0.910026	0.148379	0.713639	0.567921	0.0119711	0.770767	0.0706915	0.40646	0.123643	0.133753	0.149609	0.592783	1.57415e-06	0.100707	0.076043	2.13921e-07	0.171391	1.8337e-09	0.991247	0.00246019	0.883338
Rtcd1	0.1173	0.00288272	0.144366	0.0451793	0.188057	0.124349	5.4802e-07	0.272194	1.81587e-13	1.99792e-08	0.0126559	0.585735	0.785633	0.000491699	0.0164662	0.00369528	0.0104535	0.0211036	2.82392e-09	9.08896e-11	0.523107	0.566633	0.766218	0.926862	0.0741939	0.0184927	0.0466946	0.201413	0.0150995	6.09459e-05	0.00137323	0.241494	0.379792	0.325631	0.000298317	0.256784	0.628252	0.0958992	0.0326928	0.290369	0.157828	0.693696	0.00158453	0.0378865	0.513933	0.280596	0.471153	0.675084	0.0622326	0.952567	0.509702	0.957123	0.0932341	0.000719969	0.312836	0.174095	0.674337	0.113035	0.122639	0.941099	0.999181	0.0057743	0.457451	0.656638	0.553315	3.3522e-06	0.510847	0.0636969	6.85313e-10	0.0110831	0.0571472	0.000721674	0.112103	0.70628	0.0803845	0.00258189	7.44877e-16	0.0281822	0.00108296	0.0600047	0.128904	5.15493e-88	0.0363225	0.145084	1.40169e-11	0.0378753	0.402577	0.427222	0.579448	0.999636	0.716347	0.669416	0.992951	0.406217	0.814171	0.887568	1.91557e-33	0.789008	3.52257e-05	2.23745e-05	0.107557	0.169624	0.712594	0.309344	0.65143	0.27229	0.141593	0.570783	0.970346	0.894181	0.768566	0.163698	0.932401	0.707939	0.0286384	0.33807	0.00119523	0.0518567	8.58029e-06	0.205131	3.24279e-12	0.526674	0.0190302	0.398124	0.782192	0.00336704	0.248939	0.824525	0.545003	0.135261	0.810756	0.0252604	1.79322e-26	4.99081e-09	0.00995734	0.636901	0.0431217	0.0353271	0.276663	1.18677e-11	0.331125	0.0529522	9.9862e-09	0.924686	0.368536	0.0621179	5.20654e-06	0.0584987	0.391958	0.893813	0.0517415	0.545632	0.222943	0.574678	0.45741	1	0.021669	0.0306559	0.658939	0.00112067	0.0105484	0.137456	1.68311e-06	0.0155595	0.0179188	5.32342e-05	0.0515881	0.00355171	0.125418	0.0855107	0.630117	0.679571	0.0395517	0.780319	0.172683	0.545987	0.016097	3.34773e-16	0.942138	0.143619	0.0219988	0.107256	0.0749261	5.71346e-07	0.573664	4.68634e-07	8.74805e-10	5.70739e-05	0.641263	0.0723137	1.56079e-08	0.303307	0.0715525	0.254089
Dbt	0.00508743	0.112446	0.959955	0.358825	0.338378	0.336943	0.00559043	0.794509	8.7544e-08	1.97204e-16	1.21421e-05	0.000263394	0.103245	9.87015e-06	2.6264e-05	0.245761	0.773057	0.317777	0.0477344	9.94174e-10	0.00953061	0.398036	0.759024	0.349625	0.143514	0.504637	0.0244502	0.4837	0.323663	0.00083558	0.300986	0.962613	5.66983e-06	0.0173883	0.252852	0.0599212	0.978703	0.0424084	0.320495	0.701533	0.609409	0.137702	0.421208	0.0144603	0.943559	0.401181	0.862237	0.713837	0.325741	0.625628	0.445881	0.246437	0.630408	0.000228072	0.445853	0.00605524	0.543496	0.106361	0.414714	6.00341e-06	0.54187	0.430287	0.0753143	0.0369202	0.410404	0.0222663	0.000817786	0.0633861	1.18304e-12	0.921843	0.0273566	0.0138003	0.0185191	0.834983	0.0887405	0.0676277	6.89965e-12	0.848493	4.22118e-19	0.219335	0.683324	1.96881e-13	0.475893	0.663938	2.93504e-14	0.264763	0.877259	0.333442	0.660136	0.46274	0.723765	0.619352	0.231681	0.275474	0.260775	0.879269	3.53675e-07	0.838238	0.904379	0.295892	0.852942	0.956945	0.706988	0.701733	0.522075	0.730534	0.574134	0.89499	0.524918	0.201133	0.816071	0.446869	0.825277	0.35245	0.0747587	0.407155	0.0648166	0.0116993	0.248654	0.974563	3.51742e-18	0.776639	0.251777	0.488729	0.665272	0.742944	0.00865278	0.199111	0.597997	0.0846774	0.606957	0.953814	1.95663e-15	0.000146015	1.58635e-10	0.400525	0.338679	0.0742733	0.698265	0.000671144	0.365821	0.0397747	0.000117096	0.0758592	0.190868	0.155646	0.0321743	0.00468827	0.363246	0.21873	6.54767e-05	0.285265	0.464046	0.293718	0.335703	0.41572	0.357645	0.0406738	2.84772e-06	1.37194e-08	0.34756	6.49346e-07	2.55741e-08	0.0965	0.340462	0.115474	0.752345	0.115932	0.141444	0.00780298	0.999854	0.354402	0.730453	0.457011	0.366633	0.0399944	0.477872	1.11189e-08	0.736865	0.0324807	0.0929519	0.990497	0.174801	0.0879292	0.6372	2.07529e-40	3.62169e-11	0.609513	0.00170524	0.8933	0.000140463	0.607034	0.930752	0.0340468
Lrrc39	0.352046	0.102956	0.142563	0.320661	0.12803	0.860667	0.331115	0.27564	0.0352706	0.0370831	0.623697	0.132087	0.553754	1.04686e-12	0.312219	0.162935	0.00862553		0.224207	0.459605	0.281473		0.280117	0.215694	0.761269	0.208794	0.162642	0.391099	0.437326	0.00354038	0.353627	0.753589	1.15003e-08	0.809641	0.0137533	0.0583698	0.634116	0.85327	0.863259	0.0147936	0.220733		0.0506088	0.456958		0.693329	1		0.752618	0.389426		0.484459	1	0.563072		0.23923		0.474538	0.795222	0.883621	0.746712	0.984695	0.0616358	0.30611	0.849167	0.447892	0.242319	0.0279308	0.0468963	0.103392	0.108057	0.590999		0.0655486	0.60731	0.620515	0.0532076	0.899063	0.0106879	0.231739	0.246318	0.0109995		0.461169	0.000464838	0.306658	0.0583787	0.927986	0.171661	0.10596	0.170219	0.564323	0.497086	0.84406	0.817279		0.47528	0.177145	0.716268	0.319483		0.0694062	0.423367	0.395061	0.481386		0.286621	0.314113	0.433773	0.430008	0.408443	0.261136	0.790414		0.932981	0.977611	0.820994	0.891253			0.062722	0.66448	0.919417	0.677264	0.487224	0.246983	0.0524612	0.58195	0.0922588	1.7415e-05	0.134159	0.422617	0.00524181	0.023285	0.25597	0.18996	0.0117891	0.377158	0.779006	0.684962		0.71256	0.0861838		0.176507		0.842584	0.354207	0.190877	0.155477	0.00032548	0.967007	0.466797	0.0411443	0.449746	0.631324	0.283771	0.315868	4.93807e-05	0.0426748	0.190024	0.573965	0.306851	0.0387938	0.351662	0.00372548	0.0342681	0.722386	1	0.176187	0.253951					0.000432123	0.795027	0.357656		0.865805	0.980118	0.635788	0.678629	0.301797		0.00101316	0.0125047	0.175834	0.644217	0.77737	0.0386553	0.834849	0.968825	0.319003
Ccdc76	0.112706	0.625164	0.750693	0.0793234	0.911962	0.594266	0.0464391	0.300539	7.56036e-09	7.8086e-08	0.162838	0.820226	0.671544	4.13163e-16	0.00198428	0.00499219	0.00497962	0.075628	1.4011e-06	0.000309088	0.0903071	0.137553	0.191409	0.211505	0.718516	0.45677	0.55773	0.232602	0.189419	0.0129289	0.316303	0.909739	0.0191143	0.232666	0.0128824	0.00835847	0.300483	0.777909	0.15977	0.72648	0.685939	0.65835	0.32368	0.149725	0.228392	0.876474	0.581638	0.287484	0.72706	0.954095	0.34994	0.358857	0.155774	0.79504	0.365278	0.367645	0.54315	0.104054	0.235202	0.653235	0.0483833	0.385397	0.923793	0.633893	0.224974	0.0438079	0.934499	0.0151487	0.032693	0.790795	0.114415	0.509964	0.549826	0.131959	0.323742	0.834346	7.70687e-09	0.815022	0.000213972	0.31567	0.750409	8.33583e-08	0.356687	0.390492	0.000134184	0.440819	0.401512	0.795832	0.477899	0.849809	0.434999	0.864824	0.0942916	0.755601	0.0735878	0.388839	0.0410596	0.325326	0.407702	0.738175	0.605529	0.775756	0.89015	0.908383	0.423753	0.0971877	0.447128	0.418723	0.634958	0.894699	0.464878	0.0376649	0.445883	0.170267	0.217675	0.668728	0.427764	0.00501238	0.645172	0.181023	8.52557e-09	0.0941419	0.0629567	0.982855	0.147122	0.904403	0.00208655	0.361521	0.764709	0.490606	0.0617239	0.0028846	1.55382e-09	0.157024	0.000291202	0.209065	0.00514947	0.0185079	0.053619	0.0293772	0.383545	0.876082	0.0131345	0.544125	0.00899686	0.729278	0.0685576	0.342154	0.331185	5.93479e-05	1.90869e-06	0.303344	0.692103	0.434553	0.0871329	0.849465	0.598198	0.235216	0.624244	7.20413e-05	3.98406e-05	0.00223318	8.05938e-05	0.116157	0.320867	0.673129	0.843329	0.0519048	0.767369	0.898001	0.0707687	0.968017	0.190725	0.848693	0.0193874	0.573795	0.263353	0.0130555	0.484702	0.844745	0.661902	0.0213957	0.584328	0.998432	0.468202	7.75641e-07	0.0153041	0.00186533	0.183355	0.390546	0.12607	0.751884	0.639126	0.904206
Sass6	0.404671	0.314156	0.221115	0.0762344	0.608468	0.478728	0.0090935	0.682933	7.63095e-06	1.59517e-05	0.00631556	0.324678	0.47324	1.01944e-09	0.103118	0.354282	0.249541	0.780184	0.00841595	0.0308707	0.518954	0.967341	0.671662	0.498646	0.110494	0.53912	0.709457	0.432197	0.194413	0.290255	0.0136844	0.530451	0.10996	0.0759255	0.282203	0.163136	0.0154424	0.679966	0.00445635	0.998949	0.785287	0.868166	0.127952	0.0903413	0.654422	0.743541	0.277171	0.533874	0.776595	0.572264	1	0.655771	0.284915	0.0301492	0.355952	0.197976	0.233324	0.294553	0.42517	0.509159	0.886725	0.123588	0.488857	0.0995469	0.169241	3.73721e-05	0.0692938	0.139871	0.00886965	0.133571	0.000978113	0.175388	0.352813	0.140085	0.377364	0.624952	0.00258258		0.100192	0.780116	0.890529	1.21424e-72	0.184206	0.435968	0.00787152	0.43693	0.24903	0.608697	0.0160354	0.97331	0.48866	0.0359682	0.149231	0.493767	0.198976	0.446843	8.92352e-06	0.984752	0.96357	0.026412	0.284168	0.503763	0.239426	0.381545	0.495258		0.945549	0.151012	0.792898	0.999059	0.381374	0.655503	0.670082	0.103525	0.412578	0.564013	0.600659	0.128539	0.518138	0.215119	0.170722	0.936994	0.95975	0.354315	0.986638	0.333626	0.0390622	0.49431	0.512303	0.0202528	3.62503e-05	0.0848934	3.23929e-14	0.00165923	0.255466	0.451703	4.67746e-05	0.000124859	0.0614668	1.10159e-11	0.00107635	0.961287	2.44061e-07	0.937102	0.0257862	0.0602792	1.69168e-09	0.961531	0.824007	0.478256	0.0698765	0.130557	0.0260066	0.433637	0.372332	0.902251	0.655555	0.147197	0.344442	0.00539552	1.75496e-06	0.00464768	0.011396	0.193778	0.335924	0.149265	0.682071	0.71929	0.276562	0.127825	0.741724	0.647355	0.176104	0.771075	0.815579	0.116435	0.498163	6.97507e-13	0.880306	0.106105	0.390799	0.988242	0.994615	0.171154	0.292863	0.223894	0.0115129	1.67134e-08	0.391696	0.90886	0.000123067	0.0134132	0.028057	0.875289
Hiat1	0.0622074	0.449923	0.0925622	0.00459475	0.337994	0.00167171	0.260332	0.0216753	4.0892e-07	0.143915	2.08076e-05	0.0906398	0.00926487	8.14692e-41	0.00257021	9.96e-07	2.92538e-07	0.12948	7.62782e-07	3.45739e-30	0.0556009	0.915221	0.131116	0.932502	6.10097e-07	9.62702e-13	0.480579	0.0603165	1.58083e-05	1.30645e-10	0.00226865	0.0600182	0.0731171	0.000480517	1.3655e-09	3.21449e-05	2.83735e-09	0.759594	0.147849	0.513645	0.201067	0.894562	0.466324	0.00103653	0.774275	0.685128	0.963039	0.313395	0.0383875	0.0517415	0.122226	0.0588966	0.313335	0.00373899	0.737567	0.0383732	0.786459	0.00651778	0.216996	0.209109	0.857643	0.0123896	0.343777	0.461823	0.00187743	0.000351878	0.045896	0.000274281	7.38249e-20	0.0399413	0.000176806	0.000163848	0.158853	0.00557268	1.04661e-07	0.00476094	1.60129e-38	0.940733	4.02445e-37	0.14933	0.0795948	6.49046e-110	1.73131e-05	0.124219	3.69689e-10	0.0150577	0.086133	0.345816	0.235144	0.840953	0.0197746	0.682332	0.00910617	0.0226511	0.0176451	0.736938	1.26072e-54	0.307452	0.000123172	7.36452e-06	0.263817	0.92595	0.905418	0.113758	0.140951	0.512663	0.522855	0.988899	0.141641	0.533139	0.681402	0.742753	0.000812271	1	0.142302	0.552785	0.615729	0.0632146	0.0292205	0.423176	8.9782e-45	6.72907e-10	3.83006e-05	0.121938	1.61877e-12	0.00175918	5.99173e-05	0.767209	0.168985	0.000534327	1.24361e-09	2.10299e-05	6.48172e-20	2.39311e-06	6.54991e-36	0.178092	0.000249696	1.68922e-05	0.000176893	1.27941e-15	0.29417	0.000216812	2.33852e-06	0.702882	0.0124311	0.000456086	9.39152e-18	0.32448	0.793084	0.0549207	3.87529e-07	0.384827	0.121277	0.951085	0.00289453	0.966311	0.366475	0.180129	0.953969	3.89784e-15	1.65439e-05	7.78815e-37	1.77824e-26	3.72379e-10	0.0403919	5.82479e-08	0.122185	0.0527919	0.205965	4.07983e-05	2.53318e-09	0.986836	0.140363	0.374939	0.000590828	0.572528	0.256596	5.61071e-17	0.806794	0.369287	0.655683	0.982467	0.279197	8.9636e-07	0.953577	3.95724e-33	1.87196e-13	0.00455043	3.31722e-05	0.220899	5.55859e-18	0.251318	0.000262156	0.154911
Slc35a3	0.0121358	0.0744011	0.444218	0.832836	0.209747	0.138012	0.00442426	0.793498	1.88109e-07	5.37861e-28	0.0905304	0.20821	0.592502	5.26112e-30	0.0205385	0.000461487	8.15685e-13	0.568068	1.80591e-05	2.56101e-05	0.0428965	0.645776	0.901996	1	0.195565	0.0565644	0.00330085	0.682778	0.0354576	0.00597105	0.0348906	0.00957171	0.445357	0.0230642	0.000397571	0.000517228	0.00281427	0.72168	0.136779	0.682142	0.548626	0.144389	0.80757	0.263686	0.870233	0.939982	0.0164293	0.469037	0.370728	0.979977	0.119793	0.773741	0.0715074	0.114396	0.230635	0.635488	0.414531	0.168216	0.992436	0.00211659	0.867177	0.911993	0.308237	0.594854	0.850441	6.89075e-05	0.261532	0.000585085	1.31254e-09	0.434861	0.357216	0.659566	0.886498	0.909226	0.449575	0.372986	1.19622e-09	0.374675	0.154044	0.625154	0.553482	2.58501e-21	0.36531	0.0105172	1.74538e-17	0.209575	0.254321	0.0139554	0.323242	0.908517	0.903934	0.151768	0.136514	0.678784	0.109563	0.161996	0.000800937	0.160591	0.839976	0.692751	0.832891	0.141087	0.660052	0.796994	0.0734332	0.71029	0.30807	0.12273	0.483557	0.502785	0.0231319	0.734142	0.359846	0.133107	0.0211854	0.455777	0.00105542	0.403004	0.51215	0.0106299	0.0183369	0.317541	0.319766	0.813075	0.0938984	0.815447	0.0253086	0.0255347	1	0.376785	6.80844e-09	0.0651227	2.55007e-05	0.00576041	5.17313e-12	0.311919	0.00780486	0.214287	0.0128587	0.0430194	0.394253	0.00431476	0.0379637	0.321407	0.0458942	0.928573	7.37626e-06	0.000111717	0.00105782	0.00217643	1.2685e-17	0.0154861	0.163473	0.59489	0.00025571	0.218889	0.0208679	0.0982148	0.00033934	2.60239e-09	0.021021	1.39003e-09	4.77218e-18	0.010892	0.56608	0.0163258	0.749845	0.459903	0.17094	0.306358	0.348321	0.779423	0.299961	0.265988	0.738542	0.438036	0.91623	0.000356441	0.518599	0.0229501	0.539445	0.91547	0.163002	0.0467321	0.5699	1.36614e-20	6.88612e-11	0.0124498	0.00227058	0.211072	5.8198e-07	0.324583	0.115554	0.52442
Agl	0.157598	0.0054229	0.000825804	0.214527	0.345473	0.177684	0.0817014	0.668394	2.7975e-12	1.88328e-10	0.0073938	0.310629	0.167779	2.63913e-08	0.00747392	0.00560688	0.195833	0.545381	1.57193e-07	0.000355528	0.00314923	0.927065	0.0520318	0.173619	0.00402924	0.799891	0.623353	0.210977	0.00102393	1.02668e-18	0.000339493	0.808805	2.0779e-06	0.0494411	0.0299541	6.42711e-05	0.0116029	0.0310745	0.267028	0.00960761	0.00454213	0.394914	0.402544	0.0147219	0.391851	0.0546914	0.682845	0.588848	0.918336	0.743684	0.295788	0.140703	0.548197	0.105305	0.569178	0.000807614	0.815559	0.433634	0.834194	0.452866	0.491372	0.163672	0.592581	0.268485	0.0371863	1.0609e-09	0.309401	0.0296089	0.000534267	2.27411e-05	0.0318455	0.203472	0.725031	0.323417	0.0919586	0.301162	2.08153e-06	0.999281	0.000472924	0.321648	0.302566	4.31937e-29	0.478732	0.000192103	1.26233e-11	0.14582	0.640658	0.13408	0.956989	0.920829	0.0531884	0.171352	0.0547203	0.536797	0.787878	0.78138	1.97345e-15	0.449319	0.0170358	0.152396	0.845972	0.37071	0.359764	0.205174	0.243976	0.660496	0.956545	0.720348	0.549223	0.910113	0.717633	0.260317	0.702331		0.404765	0.915088	0.129016	0.741029	0.94865	0.0123979	0.00195755	0.219791	0.0157878	0.97275	0.0297155	0.233049	0.101536	0.996838	0.761355	0.978775	3.95659e-16	0.133244	0.000131905	0.000464711	0.000216584	0.0204048	0.0415954	0.0659616	0.642717	1.58176e-10	0.0276462	0.49958	2.95169e-05	0.535807	0.52186	0.000751477	0.00121765	0.491683	0.168522	0.23517	4.55754e-07	0.427657	0.258512	0.953327	0.738029	0.970353	0.580706	0.0618179	0.0619041	0.00160324	0.226532	0.00165169	0.0136916	0.430126	0.320868	0.114882	0.508113	0.490746	0.412045	0.577002	0.158238	0.365796	0.799546	0.372086	0.386291	0.120129	0.368045	4.30672e-07	0.72409	0.169509	0.433575	0.937556	0.276898	0.679068	0.300031	4.44518e-05	6.51751e-15	0.853238	0.0554762	0.504277	9.24728e-07	0.578704	0.727028	0.719983
Frrs1	0.0956339	0.0245639	0.910339	0.00329095	0.939066	0.149613	0.157224	0.012339	4.18361e-12	1.63502e-13	0.048276	0.82499	0.306271	7.79024e-19	0.278071	0.366927	0.0205803	0.250834	0.145345	0.21631	0.535803	0.0391868	0.720322	0.157799	0.597413	0.150686	0.296824	0.169218	0.313295	0.0164526	0.00106675	0.846652	0.85875	0.201296	0.352237	0.481609	0.487809	0.51236	0.827339	0.0429634	0.198159	0.0876916	0.0163887	9.55541e-06	0.322574	0.99258	0.562864	0.804215	0.0184444	0.510171	0.345381	0.749711	0.617147	0.523031	0.360167	0.0223669	0.385487	0.00198031	0.0931069	0.633203	0.201321	0.389846	0.130018	1.58163e-08	0.0582986	0.0442051	0.436721	0.0160226	5.74823e-11	0.493909	0.209392	0.0145316	0.272283	0.751181	0.120275	0.352461	0.220225	0.891574	0.53014	0.98796	0.0514839	1.13618e-77	0.0661368	0.0202989	7.87561e-26	0.0392141	0.317179	0.197058	0.860208	0.385612	0.176711	0.263627	0.176375	0.157984	8.7113e-25	0.295872	1.27686e-28	0.341845	0.972069	8.53312e-05	0.0282933	0.91002	0.666583	0.516843	0.452373	0.452679	0.109757	0.756587	0.317889	0.128561	0.0375033	0.227559	0.0020762	0.563599	0.502102	0.317937	0.112508	0.546029	0.00474619	0.4389	7.08717e-09	0.192409	0.566223	0.897576	0.126168	0.0147123	0.312973	0.948468	1	0.0993611	0.000163061	0.0507987	0.000237354	0.00254121	0.0832972	0.161473	0.307131	0.000483936	0.286327	5.0741e-17	0.059404	0.198482	4.59287e-07	0.206917	0.053171	0.0222328	8.75994e-19	0.570397	0.209447	0.822326	0.00272674	0.987819	0.32211	0.228182	0.768397	0.788894	0.698797	0.166524	0.000932627	0.00306084	1.46562e-05	7.93504e-19	2.19123e-19	7.60331e-06	1	0.576552	0.790124	0.275727	0.020529	0.703523	0.239609	0.712306	0.0249465	0.290193	0.0239749	0.0199365	0.855655	1.13997e-16	0.131583	0.203234	0.450813	0.238307	0.0833652	0.0016909	0.0766474	2.22187e-14	2.75822e-10	0.00811903	0.144171	0.916178	0.893752	0.977386	0.000388901	0.700834
Palmd	0.0674588	0.0261695	0.858853	0.323524	0.0315624	0.221082	0.836427	0.565642	0.04318	1.66967e-06	6.32729e-05	0.0461631	0.612666	0.0128149	0.0599697	0.138682	9.63479e-14	0.192041	0.000415611	0.546427	0.145766	0.401894	0.491374	0.81195	0.770312	0.21569	0.257865		0.240219	4.80211e-06	0.0675322	0.104108	7.12716e-05	0.0128464	0.000128302	0.657378	0.012071		0.730837	0.498857	0.00985728	0.694366	0.00188514	0.602586	0.301351	0.0540821	0.694703	0.999292	0.924154	0.813552	0.681154	0.691508	0.931566	0.279279	0.0044503		0.244441	0.0890522	0.00021637	0.168858	0.911082	0.641575	0.923793	0.243492	0.232603	0.760767		0.311834	0.0414116	0.146902	0.802207	0.518706	0.715733	0.911109	1.79611e-16	0.25526	3.17864e-10	0.959719	7.56146e-05	0.0257164	0.229555	0.00243498		0.52061	6.0379e-11	0.179743	0.698259	0.194751	0.0852443	0.628536	0.925849	0.385812	0.866014	2.41118e-07	5.5165e-08	0.246004	0.108403	0.451213	0.480639	0.96525	0.817384	0.960988	0.83247	0.672499	0.219185		0.914395	0.703274	0.170186	0.859041	0.0527615	0.0059401	0.127808	0.0714086	0.822511	1	0.00936897	0.906135	0.773066	0.434418	0.00562183	0.000157804	6.65437e-49	0.0419519	0.675105	0.0891986	0.982242		0.222977		0.488542	0.058924	0.0163938	0.242155	0.264328	0.398578	0.577156	0.164892	0.421219		0.682753	0.992968			0.497689		0.953376	5.56508e-05	0.153175	0.924161	0.00450385	0.747553	0.481118	0.340525	0.289635	0.682192	0.987594	0.0350818	0.0715161	0.121144	0.035964	4.75264e-08	5.46901e-28	3.12426e-06	0.833832	0.986121	0.233525	0.974822	0.587474	0.153433			0.581807		0.951742	0.67043		0.966873		0.225325			1	0.000520915	0.340767	6.21552e-80	3.78821e-84	0.86395	0.408628	6.00017e-07	0.0971018	0.814302	0.972495	0.970103
4930455H04Rik	0.201066					0.11527	0.409463	0.1134	0.172666	0.000726323				0.850854	0.401167	0.113881	4.28334e-05	0.250834	0.294782	0.531298	0.717923		0.233997		0.936778	0.254814			0.753831		0.218044		0.618704	0.4874	0.024659	0.687318	0.363443			0.574827	0.46917	0.665924	0.659066							0.270411					0.627699							0.0888581			0.364717	0.238094		0.293836		0.0436069	0.621348				0.00795975		0.285618		0.126137	0.278082		0.190429		0.318658	0.99886						0.518788				0.535257	0.597034												0.323562		0.69271					0.409824						0.32799	0.602577	0.785292																0.312655			0.225326						0.439359		0.259153			0.357352	0.464873	0.0939421		0.27202	0.273506	0.880337	0.142444		0.453814	1.49048e-16	0.00102127	0.48758				0.401306															0.0292648		0.000198785	0.0280024	0.851715	0.559229	0.152664	0.62199			0.227253
1700061I17Rik	0.867489	0.0523394	0.335317	0.323524	0.331345	0.575698	0.409463	0.0716318						0.176349	0.315165	0.637719	0.126834		0.393093		0.334724					0.36621				0.289554	0.218044			0.477676	0.340333	0.516994	0.363443					0.585355	0.344265																0.552525							0.000140201	0.0445975	0.490571	0.274745	0.125498				0.503354	0.0915321	1	0.335299							0.441867	1.76557e-05		0.738702							0.0378388	0.704802																										0.184823	0.352985	0.966752																	1		0.134268			0.250641			0.298855			1			0.605562				0.657518	0.541081		0.488356	0.284317	0.141618	0.806074	0.0824148	0.274605																		0.166918		0.957805	0.827343			0.800657	0.314172			0.227253
D3Bwg0562e	0.0326206	0.00431124	0.742578		0.331345	0.299824	0.228899	0.0224859	0.250327	0.15893		0.744715	0.402163	0.0127987	0.599347	0.0586762	0.435674	0.698595	0.0057287	0.387889	0.00252031	0.273887			0.742163	0.323193			0.313295	0.733571	0.186794		0.386437	0.58421	0.0243247	0.501687	0.42579			1					0.0363179		0.968906	0.81852	0.260253	0.137639	0.182736	0.534314	1	0.00122296		0.253322	0.727532	0.0186804	0.36143	0.502501	0.1735	0.998803	0.00687267	0.758085	0.0312745	0.00838701	0.0162608	0.226912	0.593368	0.798105					0.809784	0.942512	1.20981e-08	0.844685	0.481004	0.905061	0.408359	0.000166542					0.47036			0.10596					0.506356		0.54004			1		0.0992654								0.24252			0.0876167			0.120404	0.360719	0.26947		0.754852	0.0892391	0.580422	3.84414e-06	0.316496	0.700634		0.412908				0.691401				0.734002	1	0.143592	0.368422		0.787713	0.66358	0.489792					0.341933	0.24225	0.564302	0.32864	0.00953038	0.0626101	0.720737	0.187723	0.539976	0.682192			0.541081	0.660483	0.698569	0.912755	0.223791	0.365035	0.241875	0.392475			0.238557				0.948523					0.241286		0.911899	0.114088		0.313518	0.000259628	0.468202	0.106314	0.153679		0.0429495		0.578018		0.822537	0.575641
4833424O15Rik	0.867489	0.1989	0.335317				0.507843	0.0185354	9.52574e-32	5.00043e-06	1	0.011998		0.2057	0.0281801	0.064813	0.372455		0.0085099	0.0973642	0.00926087				0.3964					0.881249			0.694432	0.257922	0.624135	0.435593	0.0907692		0.43396	0.621348	0.0497453	0.810688		0.00565987				0.745312				0.322255		0.680181			0.446382		0.812614					0.426945		0.000673957	0.382884	0.861843	0.430249	0.49803		0.356514	0.209311				1.69115e-08		0.681535		0.520324	0.0789145		1.62088e-06	0.57657	0.98193	0.46157						0.0618906		0.503617				0.285419						0.58362												0.00760261				0.167652				0.458763						0.550083				0.404751				0.13429			0.441312			0.430269						0.532439			0.42223		0.819801				0.0409679	0.341767	0.22573	0.865697	0.600167		0.692946	0.297714		0.410032											0.131356				0.0250289							0.314172
Snx7	0.0628595	0.162142	0.0412599	0.201645		0.597973	4.535e-06	0.0167142	5.28059e-18	2.56078e-10	0.0739167	0.510415	0.205205	0.187415	0.554323	0.34118	0.0013134	0.627713	0.00175862	0.00339153	0.521259		0.867575	0.0424841	1.72257e-05	0.956802	0.369009	0.710014	0.201302	1.85602e-06	0.0700268	0.913778	0.0918762	0.00888085	0.952267	0.212478	0.38119	0.293337	0.0362622	0.541479	0.188374	0.115802	0.528218	5.18943e-06	0.840699	0.991339	0.20693	0.205891	0.125542	0.00127859	0.151469	0.457217	0.616301	0.301839	0.196211	0.0469472	0.701671	0.0236489	0.614014	0.00384342	0.0223844	0.138152	0.550152	5.83889e-05	0.57873	3.28394e-06	0.266843	0.000733453	5.34553e-09	0.00302609	0.000265406	0.723715	0.257384	0.627641	0.432011	0.197257	2.50203e-40	0.588728	6.53986e-09	0.16331	0.817093	1.21735e-51	0.23049	0.981649	1.18562e-10	0.129887	0.522813	0.861173	0.420338	0.952234	0.408977	0.960275	0.751791	0.327714	0.371198	0.28599	0.000116212	0.27319	0.225571	0.171894	0.988725	0.712201	1	0.706599	0.0515655	0.86708	0.970468	0.718578	0.311699	0.279843	0.0487094	0.0229008	0.702331		0.0128888	0.869	0.884044	0.460183	0.805085	0.0139844	6.17953e-07	0.476679	0.000218094	0.690026	0.0170424	0.754507	0.189462	0.0278191	0.303168	0.642521	0.524293	0.383336	0.299824	0.0669202	0.116215	0.323605	0.37907	0.00736658	0.896544	0.419374	0.361091	0.513654	0.0112054	0.849411	0.197569	0.76007	0.114323	0.0535321	0.0236276	0.891086	4.832e-05	0.126829	0.0966023	0.996466	0.723925	0.691195	0.286266	0.000483979	0.000123609	8.7803e-10	0.0010613	1.39166e-09	4.59795e-15	0.0183317	0.221729	0.908231	0.156203	0.950933	0.97605		0.833775	0.227355	0.16693	0.565301	0.0294163	0.158302	0.555363	6.11952e-06		0.923351			0.0074861	1.65021e-06	0.538871	1.30221e-15	6.28009e-18	0.100073	0.271448	0.000285504	3.88642e-23	0.437781	0.383559	0.130689
Dpyd	0.0199857	0.0188969	0.540594	0.588051	0.490713		0.412148	0.182071	0.00734738	0.808769	0.411157	0.493923		0.500869	0.0735567	0.293399	0.528748	0.250834	0.000302177	0.258812	0.0798453	0.324176	0.712829		0.0489073	0.66514			0.323182	2.1231e-15	0.0709113		0.265221	1	0.915002	0.349569	0.748888	0.659986	0.60388	0.70701	0.440716	0.96095	0.837774	0.00302135	0.461142			0.127272	0.965648	0.537172	0.566515		0.576014	0.0930468	0.657621	0.0379641	0.939878	0.407168	0.549316	0.00182422	0.517136	0.0234336	0.94857	0.00305985	0.108855	4.02597e-07	0.274889	0.000106724	2.33353e-08	0.289183	0.856725	1	0.0780891	0.246393	0.637923	0.569709	2.02681e-12	0.844685	0.0171637	0.41542	0.786709	0.0442168	0.734371	0.76955	4.11896e-27	0.431916	0.439002					0.820161	0.0513721		0.253401	0.597034		0.0775879	0.0651225			0.730663	0.52731				0.244937		0.0414687		0.50214						0.928282		0.930651		2.01651e-16	0.504889	0.00275137	0.800949	0.0779763		0.0926049		0.170676		0.759887				0.181734	0.428796	0.366651	0.182444	0.312655	0.787713		0.155023		0.525125	0.0668363		0.321644	0.945806	0.885171	0.00423655	2.28822e-05	0.872755	0.198956	0.619273	0.0246187	0.236397		0.0664651	0.809817	0.374127	0.867682	0.0996624	0.0304041	0.0119674	0.660574	0.677643	0.0574844											0.686919		0.430505				0.000964922	0.147225	0.00123149	5.97976e-08	0.235189	0.0270223	0.366736	6.30032e-06		0.492968	0.0257713
Ptbp2	0.13792	0.0124897	0.562341	0.386114	0.390309	0.281976	0.216843	0.171713	4.08537e-06	8.79473e-09	0.0638629	0.843534	0.0362493	0.000120133	0.00608448	0.00709868	0.399723	0.0805145	3.20077e-07	2.36626e-11	0.0962927	0.473449	0.815748	0.799259	0.0114329	1.75005e-06	0.296369	0.151493	0.00134604	1.31504e-05	0.000751906	0.873799	0.036545	0.258598	0.00679325	0.0692812	0.343233	0.148528	0.00599348	0.130861	0.410125	0.822831	0.0260508	0.0509356	0.126601	0.552693	0.149222	0.715189	0.893215	0.992712	0.0826694	0.76405	0.606157	0.143408	0.91462	0.228318	0.928798	0.00256401	0.234201	0.213127	0.142524	0.244952	0.244312	0.637282	0.881809	0.0347612	0.201637	0.108299	0.167934	0.397363	0.72513	0.242269	0.0230659	0.210913	0.039182	0.582685	2.75032e-27	0.30401	1.20519e-18	0.202259	0.375311	6.87885e-19	0.418536	0.111598	1.03132e-07	0.00892978	0.784893	0.50564	0.225603	0.758082	0.0683052	0.386649	0.0334824	0.359386	0.468382	0.599766	7.84796e-10	0.428163	0.00123828	0.0428105	0.544811	0.307434	0.689215	0.349094	0.403885	0.314683	0.548861	0.0391971	0.528604	0.775597	0.860805	0.00263542	0.79886	0.670846	0.667831	0.265923	0.452335	0.946959	0.268679	0.937925	4.15708e-18	0.0310695	0.000491183	0.00728874	5.84938e-08	0.0839749	0.628816	0.397093	0.0109175	0.639476	5.08686e-11	0.687575	1.52218e-08	0.000624936	0.000895237	0.311385	0.316997	0.0278617	0.0879458	6.80952e-05	0.752431	0.617943	0.0012962	0.590494	0.00888351	0.722802	0.000771662	0.0346473	0.537347	0.037768	0.00383815	0.989039	0.497684	0.328979	0.994825	0.821707	0.981035	0.226534	0.0312857	0.0220744	0.0652292	0.0220311	0.000141571	0.707544	0.190288	0.00553229	0.750942	0.0703143	0.350543	0.163394	0.0729483	0.908139	0.0819166	0.147473	0.721738	0.194766	0.451819	0.00941379	0.934408	0.145967	0.747983	0.64238	0.581474	0.916862	0.654174	4.52737e-09	0.00475714	4.87317e-05	0.100252	0.00202027	2.68384e-10	0.904675	0.696844	0.00270374
Rwdd3	0.639289	0.0148055		0.493688		0.0472108	0.611382	0.851517	0.25266	0.22993			0.626255	0.0675545	0.475342	0.511271	0.283691	0.250834	0.00591225	0.00879927	0.754471	0.324176			0.629295	0.631618	0.559413		0.313295	0.589696	0.239771		0.827028	0.533031	0.526558	0.57996	0.922587	0.282513	0.0724467	0.828222	0.342436	0.503882	0.022528	0.77461	0.979366	0.777475	0.918979	0.754649	0.123367	0.24591	0.183283	0.0300271	0.0126359	0.0535565	0.697333	0.722053	0.630319	0.834535	0.972034	0.0218695	0.741264	0.682846	0.140887	0.546296	0.364717	0.0233306	0.549485	0.0610781	0.000357925	0.00950502	0.193224	0.284965	0.284228	0.623322	0.966671	0.791607	0.155708		0.697644	0.0630734	0.143634	0.00498621	0.697877	0.0016058	0.0280167	0.164903	0.561835	0.178426	0.547923	0.953518	0.145851	0.379667	0.984963		0.503617	0.292714	0.172615	0.230146	0.90347	0.935316	0.384544	0.295623	0.0717038	0.893755		0.171715	0.842845		0.318822	0.228947	0.737495	0.577173					0.763277	0.303233	0.905317	0.337011	0.17905	0.1426	0.0512502	0.05139	0.585216	0.858834	0.313388	0.700654	0.254098	0.337768	0.336428	0.999659	0.196748	0.25977	0.0787524	0.525624	0.210191	0.37984	0.180166	0.546352	0.184857	0.58702	0.505856		0.454152		0.713308	0.861566	0.0693582	0.283234	0.000356166	0.0870568	0.00769033	0.776125	0.224067	0.341312	0.909926	0.31096	6.48985e-05	0.236016	0.320855	0.0646774	0.254622	0.0272392	0.671203	0.231251	0.407991	0.759895	0.0846892	0.915675	0.584727		0.404804	0.261931	0.522412	0.380115	0.912879	0.187985	0.950094	0.00769216	0.0646731	0.657696	0.461023	0.0638746		0.0499613	0.539902	0.5797	0.640605		0.103388	0.834849	0.335374	0.0899908
Tmem56	0.0961001	0.0730069	0.142563	0.588051	0.267172	0.425039	0.943552	0.00284701	0.0240956	3.12868e-07	0.78317	0.207694		0.111303	0.00207635	0.00408274	4.80384e-05	0.473567	1.43712e-11	0.000290184	0.855588				0.348169	0.585544			0.313295	0.0195931		0.0997062	0.377963	0.511952	0.468178	0.524911	0.931202	0.342545	0.337922	0.22096	0.253323	0.37226	0.970281	0.65951	0.152292	0.600627	0.437104	0.940383	0.237697	0.326449			0.564438	0.00305452	0.135197	0.170291	0.931877	0.777017		0.000269793	0.484715	0.439405	0.690334	0.0220309	0.978151	0.201167	0.745316	0.331608	3.86273e-09	0.17659	0.0518032	0.552467	0.465359		0.40248	0.318243	6.26599e-18	0.29727	0.37493	0.811439	0.463589	5.83633e-12	0.121448	0.53274	1.32149e-35	0.188533	0.142464	0.895879	0.559663				0.77026		0.114412	0.733272	0.756008		0.738252					0.174429			0.610209	0.243222	0.0345673				0.0876167		0.409375	0.259054	0.968264		0.411121	0.141104	0.0698219	0.126345	9.18901e-09	0.973988	0.875955	0.0336768	0.638288	0.917966		0.000386393	0.0241727		1.00822e-06	0.312205	0.000188412	0.073002	0.122068	0.900923	0.7153	0.409971	0.867329	0.337161	0.275569	0.523662	0.117901	0.961587	0.0912235	0.738651	0.919683	0.156099	1.04529e-10	0.794158	0.378908	0.489245	0.599687		0.909926	0.0196879	3.79087e-16	0.490027	0.143085	0.0234406	0.410307	0.639515	0.217934	0.513892	0.444035	0.812165	0.23921	0.221099	0.0142394		0.234646		0.484271	0.00877481	0.971122	0.42544		0.000111041			0.782334	0.0394991	0.62191	0.170505	0.322297	0.0639297	0.027502	0.791608	0.0175516	0.72758	0.225071	0.0369775
Alg14	0.000880794	0.53193	0.294217	0.397379	0.738377	0.193696	0.000316288	0.837234	1.12117e-18	1.68512e-17	0.0398741	0.512836	0.636777	4.0606e-12	0.0383913	0.000507427	0.000258988	0.314289	1.38511e-05	9.51314e-06	0.00111117	0.575357	0.60538	0.427323	0.00616056	0.103529	0.207489	0.997435	0.000167998	1.69732e-08	0.558776	0.144749	0.0117872	0.0677926	2.202e-07	0.00345623	0.962281	0.166158	0.125512	0.400816	0.978544	0.751289	0.000400837	0.00560887	0.397667	0.113281	0.209631	0.411827	0.688118	0.627155	0.358466	0.260798	0.149219	0.404683	0.532755	0.604	0.562496	0.0144841	0.203727	0.580054	0.0773522	0.297524	0.0727148	0.276062	0.634698	3.27704e-15	0.649673	0.00044568	2.7067e-08	0.071896	0.00855547	0.16151	0.0760858	0.498655	0.00240212	0.151502	1.22593e-32	0.476091	0.0476322	0.556805	0.857462	3.75369e-33	0.348816	0.0347094	3.349e-11	0.0191962	0.55594	0.656607	0.884068	0.0220705	0.535064	0.313496	0.00181813	0.754405	0.104637	0.248514	1.77454e-10	0.648609	0.0812871	0.462166	0.326794	0.162311	0.393608	0.545196	0.956239	0.19178	0.114184	0.754039	0.151878	0.561453	0.398383	0.0872798	0.902035	0.145716	0.65276	0.219827	0.0207519	0.569731	0.00855092	0.139469	6.03103e-07	0.164911	0.32881	0.817185	0.115721	0.899905	0.596867	0.751098	0.193983	0.00222378	0.708639	0.605337	2.84256e-07	0.165746	0.00141748	0.195868	0.000226747	2.90182e-05	0.656192	0.000219338	0.895948	0.326234	9.12561e-05	0.838569	0.360412	0.731005	2.41712e-06	0.00669426	0.112429	0.193996	1.30997e-06	0.562816	0.899111	0.00383214	0.102487	0.766796	0.354902	0.000849336	9.3011e-10	9.04935e-13	0.00328479	1.45556e-12	3.50696e-06	0.0104746	0.583387	0.0336898	0.672623	0.995967	0.766907	0.649966	0.721175	0.510477	0.234788	0.394944	0.127678	0.612977	0.371711	6.98388e-08	0.951662	0.856787	0.12264	0.287972	0.557556	0.506547	0.148673	0.0515048	1.72719e-07	0.125935	0.063125	8.73501e-05	5.3856e-18	0.412367	0.352699	0.121616
Cnn3	5.11897e-07	0.0069858	0.0941052	9.79824e-05	0.00188194	0.0142944	0.000385549	0.0441908	2.63325e-22	1.66513e-12	0.603082	0.134055	0.133076	2.54406e-79	0.0401334	3.38809e-07	5.92108e-14	0.0771864	4.67285e-07	6.95849e-10	0.0641111	0.334926	0.0199775	0.00883498	2.95752e-07	8.62359e-39	0.0329656	0.953569	9.60257e-06	1.35881e-18	9.87078e-06	0.95421	0.420678	0.266081	2.32243e-10	0.341455	0.0585685	0.81862	0.817744	0.023489	0.00290769	0.398295	0.00102354	4.96464e-06	0.174573	0.0292642	0.56771	0.00421137	6.58122e-10	0.000909311	0.112737	0.616804	0.130816	1.2094e-05	0.490562	0.43698	0.399216	0.236538	0.411308	2.48525e-20	0.538993	0.341581	0.0456796	0.113631	4.30363e-05	1.81054e-07	0.14298	4.36865e-15	0.0799873	0.761785	0.237432	0.0259936	0.00390795	0.200105	0.000274575	0.398398	4.56726e-20	0.107384	2.09982e-27	0.000859635	0.606089	1.86663e-14	0.664542	0.106948	3.66852e-14	0.374159	0.76183	1.21299e-05	0.761986	0.0030741	0.963764	0.305219	0.372586	0.32025	3.26749e-16	0.554915	8.79104e-13	0.00443195	0.841279	1.47635e-06	0.299661	0.0117316	0.616181	0.806228	0.183072	0.528357	0.0202228	0.0035295	0.063462	0.108448	0.0639559	0.00379768	0.133756	0.393595	0.027528	0.5058	0.0257963	0.987818	0.500335	4.08855e-07	6.65039e-10	0.0158075	0.933815	0.288061	0.00025044	0.0712543	0.720147	0.082571	0.128547	0.190129	0.147963	0.423046	1.45571e-65	1.15601e-14	1.60034e-22	0.192008	0.0701312	3.48438e-08	0.0160288	0.0288198	0.53274	2.01877e-10	4.39654e-14	0.224527	0.225424	0.367132	2.36398e-06	0.0064837	0.432807	0.473077	1.67203e-17	0.000141767	0.947673	0.089781	0.28407	0.00400797	0.138657	0.0139273	1.05234e-15	3.47509e-13	0.00564669	7.53186e-12	4.27525e-18	0.116031	0.337922	5.21297e-113	0.294546	0.0155816	0.649689	2.67113e-12	0.975007	0.116343	0.00624585	0.614072	0.0194773	0.500758	0.0447687	0.218394	0.065545	5.05906e-17	0.685031	0.129221	0.295094	9.12396e-12	0.0374353	2.52511e-32	1.35077e-33	0.0372063	0.148253	5.54563e-05	1.04609e-16	0.557763	0.133119	0.000114225
Slc44a3	0.0331281	0.015952	0.742578	0.316266		0.313739	0.274334	0.0468001	0.0657624	3.6798e-13	0.29814	0.132087		0.0246517	0.980222	0.0508936	0.263594	0.40675	0.211265	0.0965776	0.155384	0.789734	0.794452		0.840153	0.658672	0.914861		0.0189709	0.0961141	0.972401		0.915987	0.633888	0.116289	0.0137983	0.813815		0.288403	0.460241			0.545839	0.661334				0.0311994	0.74601	0.441932	0.935165		1	0.0042412	0.303915	0.397891	0.252808	0.00778796	0.240201	0.837275	0.911082	0.0681174	0.418237	0.520169	0.377516	0.0142066	0.148772	0.049803	3.56916e-12	0.0519367	0.547952	0.222511	0.642243		0.0135272	0.578283	0.652629		0.043526	0.840158		0.0569975		0.416649	0.0306203	0.564364	0.929433	0.880037		0.250445	0.523745		0.939538	0.509244	0.759637	0.295727	0.187747	0.933198	0.150612	0.712621		0.944576	0.0098412	0.538101			0.610209	0.656392	0.0217818	0.246225	0.282608		0.995762		0.616367	0.680936	0.519807	0.906135		0.464177	0.00756894	0.253419	0.517917	0.199498	0.452783				0.303168	0.0988463	0.835272	0.409791			0.309328	0.525685	0.189821	0.730475	0.232021			0.0094222		0.525125	0.0599994	0.76007	0.372434	0.406472	0.568302	0.0116445	8.49313e-11	0.131414	0.0741145	0.804385	7.10805e-05	0.105314	0.987594	0.751542	4.15024e-07	0.000276216	0.110915	0.209696	0.0173248	0.154262	0.853018	0.357906	0.659158	0.35427								0.0828643		0.686919		0.861426			1	0.00971572		0.00529649	0.12068	0.0639297	0.000162182	0.478726	0.222939	0.834849	0.0949574	0.149765
A730020M07Rik	0.0937606	0.160693		0.323524			0.0588041	0.0716318	0.0934136	0.220066		0.424677	0.0128581	0.0199812	0.989967	0.379654	0.155751		0.00196836	0.912086	0.732361				0.614338					0.247304			0.965125		0.615806	0.841007	0.235886			0.859834	0.0893343			0.467982				0.00229986	0.919458		0.183257		0.159691	0.113896		0.892972		0.738756		0.583728	0.07211	0.40893		0.926228	0.182891	0.144402		0.0371262	0.207111	0.0328075	0.407838				0.90048	0.64139	0.284083			0.423126	0.765837			0.596025	0.361351			0.891887					0.818037		0.619559				0.395754				0.224621								0.216559						0.0882372		0.348482		0.528462		6.35565e-05		0.0074437							0.162925				1									0.250641	0.299771			0.23754		0.617596				0.147014	0.690136	0.6085	0.591475	0.541081	0.044465	0.949529	0.639897	0.161818																	0.430505				0.0523804		0.359143	0.566246		0.151461		0.659169			0.409574
F3	0.766108	0.109671	0.253092	0.210613	0.0518307	0.159028	0.983615	0.880152	3.37477e-24	2.62735e-16	0.416773	0.157236	0.00498225	1.08561e-29	0.0096525	0.00401005	5.90297e-08	4.62102e-07	1.44968e-09	0.000223757	0.0553413	0.465609	0.0247316	0.141634	1.03461e-09	0.128448	0.00200358	0.710014	0.750999	0.000139364	0.00620946	0.893905	0.0346835	0.11395	0.090431	7.776e-06	0.585793	0.902133	0.893862	0.81685	0.591081	0.407946	0.542637	0.202608	0.263475	0.985271	1	0.600288	0.134464	0.0994567	0.0264053	0.178311	0.0289317	0.00196841	0.041857	0.342705	0.850898	0.0672555	0.521151	0.359013	0.346602	0.869462	0.00927142	0.924863	0.140561	1.24357e-11	0.173347	1.03748e-15	1.22438e-23	0.000726484	5.95351e-08	0.686041	0.983331	0.955362	0.309441	0.00197866	2.23381e-25	0.814376	0.00210875	0.42441	0.963748	5.57498e-06	0.362113	0.000513415	0.000413494	0.129887	0.965246	0.899665	0.0711528	0.887865	0.900185		0.00346677	0.644316	7.57341e-07	0.962909	0.00776362	0.498376	0.0264199	1	0.826664	0.337139	0.00219177	0.698121	0.39546		0.00311089	0.118594	0.0976049	0.372837	0.0762901	0.885672	0.0218937	0.648746	0.361235	0.0809066	8.65761e-07	0.0670987	0.0889654	0.00211429	3.16013e-28	0.000608372	1.28191e-24	0.553679	2.9646e-13	0.986597	0.570504	0.593938	0.581959	0.506528	0.00207675	0.330532	0.346745		3.02262e-13	0.0284411	0.0721654	0.207223	0.0359175	0.184459		4.77803e-06	0.333528	0.525125	0.000579185	0.01303	0.713411	0.00195887	0.0237585	0.163611	1.00523e-13	0.015844	0.759682	0.430472	0.690678	0.162002	0.252104	1.41253e-05	1.36646e-15	0.00174361	3.53321e-05	1.60986e-16	8.07717e-19	3.45959e-07	0.570874	2.64074e-12	7.23898e-05	0.000770669	0.644242		0.36817		0.814078					0.220048		1.98743e-06		1	0.484612	0.000236255	0.441293	5.15649e-17	0.00207882	0.288405	1.27417e-05	0.825607	3.19255e-07	0.157758	0.0379957	0.00176555
Abcd3	0.0235001	0.00228295	0.0290263	0.0845161	0.95724	0.0608926	3.83398e-08	0.113629	2.05642e-16	8.72754e-70	0.0150289	0.251181	0.0996303	2.78209e-41	0.0121722	0.000366145	9.07746e-06	0.308703	3.62802e-09	5.67434e-27	0.000885942	0.25738	0.821822	0.584004	0.000387746	7.46545e-05	0.956665	0.343672	1.31716e-05	3.41473e-13	0.0518086	0.604269	3.43213e-06	0.000689198	0.000174048	2.17434e-05	2.62057e-07	0.407155	0.24345	0.05395	0.05805	0.349318	0.879477	0.0215918	0.209612	0.0491189	0.655894	0.0329322	7.39364e-07	0.863515	0.522422	0.910681	0.0129618	0.0593458	0.373387	0.000739595	0.936263	0.0326977	0.124963	3.79815e-19	0.938436	0.181963	0.0346849	0.133599	0.867612	0.00178743	0.0658843	3.16303e-15	4.77618e-20	0.00392405	0.00618099	0.734859	0.737172	0.688715	0.84566	0.0930529	3.94565e-32	0.26594	8.61171e-07	0.0623859	0.00305625	1.60842e-77	0.531906	0.0275072	1.23628e-38	0.0169565	0.0214406	0.895973	0.675478	0.881902	0.181199	0.827559	0.02567	0.596039	0.131875	0.531971	2.27989e-09	0.489842	0.008125	0.0150356	0.100339	0.844726	0.621874	0.00281528	0.327189	0.83288	0.854193	0.612349	0.00358099	0.991463	0.17341	0.704168	0.568915	0.648746	0.273617	0.57646	0.013572	0.805876	0.0102307	0.0956255	6.36489e-09	0.358397	9.35482e-06	0.58073	0.0261917	0.247778	0.00852385	0.384017	0.372514	0.193433	6.77987e-05	0.0203055	9.53605e-08	2.47049e-05	6.57068e-16	0.156629	0.144857	0.000522556	0.0215774	5.21202e-19	0.323373	0.309419	1.12844e-05	0.901748	0.171978	0.17357	3.19786e-11	0.0999109	0.422964	2.46104e-06	6.05993e-17	0.0192909	0.0122642	0.654252	0.00025475	0.994355	0.412418	0.121417	0.014065	4.1657e-10	5.8336e-05	1.39083e-09	4.65186e-20	8.21874e-06	0.656901	0.0772746	0.453723	0.0697385	0.722848	0.524647	0.248224	0.309999	0.00742767	0.161547	0.58139	0.522319	0.199823	6.73421e-07	0.124829	0.160584	0.638638	0.925338	0.0845282	0.0802035	0.269268	2.05055e-53	2.74806e-18	0.00027422	2.67857e-06	0.245211	2.3708e-29	0.904498	0.0494255	0.454211
Arhgap29	3.41987e-06	0.0080848	0.202397	0.334527	0.116241	0.0454814	0.00404973	0.00622964	0.00246981	0.00737561	0.000248776	0.687384	0.253017	8.18656e-13	0.578895	7.97543e-05	4.32182e-14	0.92388	5.68894e-06	0.000692645	0.14535	0.675052	0.000165163	0.991015	0.103408	1.63113e-10	0.182469		5.75135e-09	1.13694e-07	0.619271	0.304123	0.0886855	0.0186586	4.87194e-22	0.0045914	0.516558	0.107236	0.0348471	0.107983	0.147938	0.0123607	0.0300737	8.65891e-05	0.956276	0.499996	0.34824	0.287115	0.307221	0.0213073	0.950808	0.338143	0.144563	0.00945829	0.000229663	0.0634621	0.761989	0.0102851	0.00462801	0.277587	0.288411	0.650167	0.42946	0.504162	0.000927614	5.73833e-06	0.94894	0.013682	1.791e-07	0.00366662	0.000272109	0.476581	0.241119	0.566393	2.5872e-10	0.378276	1.74407e-16	0.374675	0.00471034	0.211779	0.729042	3.00366e-14	0.172655	0.000111855	1.62036e-22	0.188533	0.406871	0.107281	0.19411	0.750737	0.817305	0.203746	0.0738666	0.10477	0.651737	0.198919	0.0188281	0.0108263	0.000905051	0.809067	0.730903	0.542044	0.703717	0.780826	0.871967	0.734022	0.723273	0.00038017	0.251517	0.266194	0.628953	0.095974	0.0300062		0.0352638	0.745044	0.921419		0.623793	0.00332824	0.00476672	0.0435932	0.0202686	0.130793	0.0828311	0.342571	0.887447	0.196075	0.0650339		0.711269	0.493604	0.908304	0.227445	0.100311	0.806649	0.987736	0.000324822	0.923653	0.661757	0.080809	0.0428008	0.940825		0.0383725		0.306623	0.000133932	0.114251	0.00356691	2.03142e-09	0.00010888	0.0275722	0.120201	0.0593309	0.131893	0.0145739	0.000642875	0.00235296	3.39421e-09	0.836596	0.103063	0.000103832	0.801327	0.311455	0.62809	0.455215	0.0136316	0.200699	4.60081e-08		0.192201	0.948249	0.894736	0.317447	0.40846	0.721947	0.00685126		0.0240843	0.596705	0.518605	0.203493	0.443178	0.207138	7.18424e-14	0.000314432	0.526244	0.746167	5.46034e-06	1.32079e-08	0.705449	0.544661	0.376117
Abca4	0.191503	0.000111531	0.142563		0.267172	0.823936	0.716412	0.000134795	0.539305	0.165622	0.29814			0.363253	0.0404081	0.429915	0.0632352	0.309304	0.115914	0.109447		0.630913	0.763133		0.107623	0.449684			0.0042974	0.383112	0.620247		0.139697	0.238593	0.299227	0.0202458	1	0.342545		0.472484	0.588243		0.370045	0.470306	0.588279				0.911405	0.291568	0.511875		0.50752	0.0980696	0.911572	0.969465	0.721455	0.655713	0.549557	0.147382	0.130822		0.292925	0.372798	0.37203	3.06365e-05		0.0681299	1	0.125498					0.162273	0.410899	0.572521		0.645877		0.373648	0.190429		0.539662	0.435991		0.738702						0.46903		0.665534	0.438786	1		0.232956									0.131082	0.59088			0.351762			0.303631		0.341265				0.760594	0.69239	0.746932		0.949323		0.412908		0.370015		0.290259	0.530553	0.855085	0.235441	0.185213	0.54715	1	0.849091	0.7153	0.850068	0.3207	0.647607	0.0660692		0.0056341		0.0359655	0.0853009		0.536546	0.000766101	0.19612	0.934858	0.927142		0.682192		0.0253425	0.665989	0.991423	0.143085	0.0580867	0.458544	0.108792		0.937354		0.233076					0.344909					0.179705		0.221401				0.000122851		0.0941672	0.575338		0.925654	0.678377	0.458042
Gclm	0.172239	0.000742492	0.00391141	0.116403	0.546075	0.474783	0.00346094	0.281844	3.45306e-21	2.9167e-07	0.0931229	0.657315	0.923911	9.85227e-18	0.00549153	0.000205372	5.47122e-07	0.0734283	1.54433e-07	2.91025e-12	0.782389	0.204946	0.258048	0.978161	3.10852e-10	5.66846e-05	0.504575	0.735849	0.000663077	0.00136573	0.0114825	0.392222	0.159902	0.132029	0.0318105	0.00211511	0.790305	0.00160253	0.0244127	0.725996	0.112782	0.266033	0.437056	0.00254872	0.686524	0.787098	0.0270903	0.0355622	0.140647	0.401809	0.0463925	0.917076	0.283537	0.00241488	0.386681	0.24384	0.861487	0.569199	0.970212	1.66601e-13	0.396456	0.0843515	0.0104129	0.000451859	0.0773423	4.1043e-12	0.000512075	4.1529e-16	3.64085e-07	0.0116803	9.30623e-10	0.00129655	0.00046535	0.599208	0.00190352	0.198223	2.30862e-33	0.0534182	2.67053e-21	0.0353291	0.715776	3.02879e-56	0.197329	0.00414147	9.47987e-32	0.176493	0.411446	0.716384	0.0803723	0.700224	0.421951	0.00668377	0.0650641	0.0902222	0.767706	0.472784	1.34752e-22	0.219853	0.307675	0.0177073	0.0973758	0.433306	0.177688	0.641512	0.47103	0.825531	0.00938521	0.529699	0.281043	0.88478	0.24756	0.545718	0.546194	0.761956	0.45551	0.0759382	0.0383229	0.834514	0.695491	0.864634	6.01849e-12	7.41119e-07	0.00161458	0.0550755	4.23144e-10	0.479618	0.0493989	0.735798	0.595886	4.72298e-06	1.89837e-08	0.339974	2.2153e-07	4.07467e-06	3.85174e-11	0.236601	0.00478264	0.000426418	0.0249066	5.65867e-07	0.376081	2.5499e-07	1.94543e-06	0.324278	0.173132	0.186038	0.0156853	0.501684	0.597313	0.0421418	8.14862e-20	3.62989e-05	0.705223	0.885857	0.137409	0.557905	0.0122082	0.0247854	0.658657	2.98634e-06	0.155073	0.0792505	2.47956e-05	0.00589668	0.316034	0.455217	0.0781153	0.141542	0.647961	0.31089	0.137779	0.220181	0.0217855	0.93713	0.297043	0.0687063	0.691316	1.35818e-11	0.470243	0.58337	0.162365	0.91256	0.0523458	0.002115	0.766007	3.20561e-21	2.07939e-12	0.523613	0.503878	0.00939123	4.30871e-18	0.107004	7.92005e-05	0.395776
Dnttip2	0.023072	0.154601	0.604036	0.116085	0.332372	0.0551048	9.64092e-05	0.000113027	4.51741e-29	1.6193e-10	2.07574e-07	0.511344	0.225077	2.54411e-30	0.091297	0.000352716	1.54334e-07	0.374427	4.38289e-11	9.66397e-08	0.770969	0.0552367	0.683676	0.51407	8.24071e-07	0.00545504	0.795216	0.00828468	3.98689e-06	1.75619e-09	3.02107e-06	0.627911	0.00215264	0.403544	0.000546064	0.00190081	6.17001e-05	0.858497	0.362646	0.354868	2.94209e-08	0.593057	0.000216579	5.99489e-05	0.92802	0.281889	0.0249534	0.91058	0.00769593	0.248197	0.0943204	0.635615	0.466491	0.0278624	0.0587706	0.00294015	0.841832	0.431647	0.299182	0.648842	0.184219	0.105851	0.127909	0.057165	0.62837	0.0416575	0.00623176	3.80192e-06	0.0012709	0.0496853	0.000646065	0.000185581	0.0182186	0.565739	1.47922e-05	0.267292	6.33835e-60	0.877453	4.0287e-19	0.164424	0.0119131	4.51553e-98	0.0674917	0.00182278	8.82364e-08	0.000218879	0.589742	0.0315314	0.215221	0.0885709	0.681424	0.251122	0.124683	0.583307	0.208842	0.594392	1.03561e-32	0.77965	6.42267e-05	5.23294e-07	0.0658037	0.030836	0.0659534	0.380969	0.217083	0.84719	0.413816	0.642274	0.625005	0.351164	0.051256	0.00580069	0.674617	0.90854	0.339544	0.656449	0.990692	0.83474	0.190524	0.400853	2.47781e-16	1.84407e-07	4.45479e-07	0.316263	7.33386e-16	0.86959	0.000151291	0.348481	0.354177	0.173661	4.35229e-07	0.0244026	7.8751e-38	4.25533e-10	4.13484e-08	0.347822	0.00786717	0.26398	0.000329423	5.21418e-08	0.00266919	0.335726	3.11971e-11	0.552692	1.31953e-05	0.0126971	9.77114e-08	0.0626572	1.21231e-05	0.0491746	7.21178e-12	0.168968	0.0355861	0.846355	0.0930778	0.162763	0.933753	0.00456618	0.0156475	9.31528e-10	0.000114054	5.40326e-08	5.37719e-14	8.50194e-07	0.198785	0.00270154	0.787015	0.541716	0.478188	0.116505	0.0193304	0.360147	0.0501765	0.96261	0.000296266	0.0842173	0.428236	1.45673e-14	0.375118	0.00053417	0.107907	0.737694	0.487553	0.00744554	0.958456	3.17728e-12	1.66349e-16	0.00229912	0.191827	6.1441e-05	5.55347e-17	0.144039	0.00502539	0.447428
Mir760		0.841979						0.500952	0.821081	0.538534				4.95904e-06	0.859943	0.113881	0.122364		0.0429936	0.155976	0.361005						0.72442		0.969134	0.490213	0.409962			0.802491	0.545819	0.70031	0.813815		0.136305	0.621348					0.526905					0.455289			0.20751							0.784687		0.564035			0.182891	0.397979	0.382884	0.792312	0.287175	0.578761	0.984712					0.659164			0.440744		0.500251	0.356308		0.0614959			0.794457			0.285886					0.787676	0.101725	0.283245		0.760979			0.81404	0.224621														0.403571				0.882281		0.227611	0.418848			0.193959				0.550083	0.9288	0.48424		0.325995	1	0.774567	0.570161	0.232021	1	0.682753	0.0823196			0.0440511		0.682158			0.730271	0.034416	0.936779	0.624644		0.90407			0.953566		0.921076	0.3061	0.373044	0.480095			0.962316											0.721947			0.959165						0.62262			0.72957		0.314172		0.225071	0.364345
Bcar3	0.943212	0.000179877	0.779368	0.0128362	0.267172	0.0936332	0.785629	0.0111883	8.91809e-05	1.29313e-16	0.0725235	0.393737	0.67734	0.30658	0.196352	7.50751e-06	0.000111468	0.982105	0.040894	0.979431	0.357189	0.41483	0.667236	0.0186341	0.0176148	1.2467e-09	0.176314		0.00190011	0.35131	0.236694	0.356118	0.728452	0.829126	0.00059175	0.162951	0.968608	0.245378	0.427819	0.770694		0.902934	0.0276295	0.776144	0.989883	0.103469	0.112019	0.451543	0.191216	0.506781	0.866734	0.221985	0.470745	0.0398501	0.26631	0.0396439	0.964709	0.135841	0.133315	0.0253643	0.0778379	0.230244	0.967755	0.0933424	0.702355	9.65948e-08	0.0611566	0.00456041	1.09682e-05	0.136113	0.0152069	0.00366082	0.806888	0.940389	0.000920414	0.265433	4.77396e-07	0.299445	2.57212e-31	0.000811811	0.428004	0.0360387	0.0423479	0.39442	1.33204e-15	0.0480305	0.867911	0.126858	0.171661	0.710084	0.477876		0.623292	0.00170776	0.201558	0.269913	0.21908	0.0142084	0.0226269	0.643804	0.988725	0.302812	0.122227	0.651619	0.670883		0.907858	0.36572	0.0157049	0.41441	0.0258908	0.351762	0.995762	0.648746	0.37131	0.0716995	0.793726	0.0364173	0.0518025	0.865129	0.00057917	9.14099e-05	2.16318e-17	0.488534	0.0002497	0.981504	0.275936	0.960854	0.782797		0.0370706	0.0202555	1.10634e-07	0.498848	0.00470524	0.0501982	0.0101064	0.543606	0.29549	0.116102	0.645473	0.140184	0.367172	0.508894	0.0119996	0.910487	0.78686	0.285262	0.258646	0.286966	0.0347421	0.0650877	0.742601	0.639131	0.0380082	0.29922	0.343032	0.0128889	0.308776	0.239637	0.00168922	6.36803e-13	1.46278e-12	2.08194e-07	0.907412	3.86584e-20	0.508911	0.877519	0.00542815	0.400442	0.319595	0.162164	0.904942	0.165025	0.230299	0.576456	0.468749	0.0182073		0.138998	0.183261	0.518605	0.47001	0.000282016	0.499886	8.74665e-18	0.000133532	0.0205773	0.029936	0.107981	0.0104651	0.443842	0.0299815	0.0181704
Fnbp1l	0.00111185	0.0763065	0.0188571	0.492068		0.138555	0.00165444	0.168726	2.42758e-10	2.86123e-12	4.31859e-06	0.308231	0.664101	1.01933e-17	0.0547616	0.00751375	2.67535e-12	0.212228	0.000125185	0.825092	0.850754	0.734873	0.0357667	0.293707	0.0715021	0.00427057	0.499606		0.0291432	0.00730328	0.929656	0.39927	0.0350781	0.00175878	4.67558e-15	1.78555e-05	0.0266585	0.778312	0.101512	0.21528	0.329935	0.33417	0.116379	0.0197556	0.206383	0.0820874	0.382022	0.658517	0.17032	0.366023	0.114111	0.576669	0.533168	0.00117563	0.838883	0.204041	0.915353	0.470706	0.168274	0.149619	0.528355	0.106529	0.313617	0.957596	0.188824	4.16687e-12	0.129141	5.15898e-09	3.80612e-11	0.0250059	0.00236457	0.627548	0.582614	0.529934	0.00115365	0.0275577	1.28808e-11	0.11243	0.000759945	0.919575	0.588777	1.84132e-13	0.371419	2.02443e-07	9.03374e-11	0.00858693	0.226896	0.69873	0.811168	0.7313	0.595931	0.793761	0.679367	0.364552	0.516749	0.0742873	0.00342355	0.999121	0.262131	0.792386	0.60355	0.776546	0.594421	0.99927	0.217405	0.16291	0.272079	0.33349	0.104485	0.933699	0.588754	0.885672			0.282955	0.236477	0.435227	0.306117	0.530626	0.480232	1.1024e-05	0.0130012	0.0317201	0.672014	0.162821	0.385773	0.545044	0.454808	0.35185	0.520888	9.92513e-08	0.99055	3.29677e-08	0.000412338	1.48355e-07	0.150739	0.875537	0.0363069	0.101936	0.000252603	0.651153	0.264443	0.191867	0.645265	0.919081	0.804301	0.136784	0.0553465	0.055564	0.195361	1.68595e-07	0.00654902	0.80543	0.951869	5.90714e-06	0.927854	0.979952	0.0251586	0.0639239	0.67373	0.000203339	1.43436e-05	5.19381e-18	0.135933	0.454465	0.975411	0.641965	0.191825		0.947859	0.624922	0.296509	0.708107		0.827655	0.639879	0.726795	0.1065	0.433797	0.0764796	0.114088		0.0768996	0.665788	0.667235	2.56424e-09	5.21738e-09	0.997177	0.319985	0.00175355	9.46604e-06	0.983351	0.0362411	0.220036
Pde5a	0.0200441	0.0512123	0.0412599	0.0151827	0.190071	0.714207	6.09425e-05	0.217554	2.01489e-13	3.2285e-23	0.0546223	0.0131107	0.534126	0.000409777	0.881777	8.87167e-09	0.00115429	0.06534	0.00108984	0.00186854	0.330041		0.233997	0.384792	7.81997e-05	1.16081e-07		0.9905	0.0251097	5.01862e-07	0.11367	0.394594	0.878095	0.149992	0.0786067	3.68968e-08	0.264839	0.74363	6.74761e-05	0.182054	0.343585	0.129656	0.566896	0.00789913	0.173805	0.100374	0.251278	0.346725	0.551341	0.250016	0.498222	0.970687	0.843444	0.140959	0.888833	0.23923	0.706917	0.641691	0.141467	0.00359305	0.385923	0.772216	0.0149005	0.588655	0.0324827	2.8434e-11	0.782919	8.03821e-05	5.26142e-14	0.00336711	0.000490741	0.887045	0.71501	0.017096	0.952506	0.459073	1.14307e-16	0.257189	6.60083e-07	0.490358	0.954902	0.13048		0.177111	0.220488	0.164903	0.725265	0.690774	0.132675	0.294818	0.852026	0.620799	0.121601	0.221183	0.0129089	0.118642	0.0148525	0.341845	0.000503296	0.654354	0.826664	0.598417	0.195231	0.314841	0.0246259	0.205728	0.0762775	0.458457	0.783074	0.603152		0.351762	0.995762	0.00798812	0.243748	0.0104021	0.0150371	0.590501	0.108466	0.597736	0.477734	0.783883	0.174052	0.0585955	0.253327	0.732827	0.40959	0.72754	0.174418		0.196538	0.548238	5.50237e-15	0.355686	0.0936329	0.17373	0.000174495	0.552369	0.990385	0.0247764	0.282396	0.081335	0.693742	0.899784	0.177522	0.300221	0.153027	0.00906901	0.529168	0.507391	2.67778e-05	0.130164	0.187871	0.830272	0.246672	0.722354		0.0320351	0.0963688	0.0955555	0.386724	0.179669	0.565039	0.02803	1	0.161959	0.568841	0.147861	0.701325	0.366001	0.114407		0.17642	0.20797	0.755618	0.722603		0.00131353	0.608583	0.187213	0.769278	0.790214	0.473445	0.308818		3.97089e-10	1.09682e-05	0.562923	8.02137e-05	0.822174	9.53765e-17	1	0.568661	0.0278802
4930447N08Rik		0.1989	0.335317					0.0455085	0.887203	0.25963				0.180922		0.0472867	0.122146		0.406673	0.399985					0.200477					0.309983			0.204541			0.727828			0.337922	0.621348				0.475148																			0.292925			0.000534394		0.241375	0.00394574	0.152505	0.932606			0.281547					0.615573	0.278082													0.362217		0.885123				0.187257						0.383518												0.275361										0.193959								0.266973	0.496662	0.366651					0.247021						0.246193		0.35546	3.69593e-05	0.346329								0.291676																								0.818678		0.755361	0.00935501	0.264033			0.898034			0.491399
4933405D12Rik	0.983961			0.452774				0.960644	0.0726309	0.149055			0.0722633	0.467279	0.323265	0.293399	0.208661		0.211265	0.290615	0.548961								0.429482	0.0243385	0.409962		0.6708		0.762771	0.92122	0.317374			0.649234				0.553538				0.94489	1				0.520658	0.707434						0.158353	0.911082		0.598135	0.708407		0.0147099		0.34289	0.683522	0.231763	0.503715					0.416729	0.289442		0.435249						0.528494								0.639328			0.779489			0.19294			0.730663		0.674779								0.24422			0.381817		0.0483193				0.889829		0.139158		0.458763			0.508402		0.561631	0.307543	0.618334	0.191352		0.28489		0.44418	0.815112					0.611286		0.126876		0.567199			0.0623021	0.615477	0.853982	0.443009	0.605562	0.713595			0.320117	0.113859	0.979166	0.727002	0.445849	0.517422	0.00268468		0.672348	0.297714																	0.250287		0.283808	0.0887063		0.687107		0.746168		0.492968	0.491399
Fabp2	0.000920022	0.0228843		0.334527	0.12803	0.11527		2.2766e-16	0.00765828	1.49982e-05			0.534126	1.45431e-05	0.780737	0.0520745	1.62501e-06	0.0428822	0.270406	0.571643	0.0111448	0.324176	0.00464772		0.185008	0.00713544	0.0769927	0.210977	0.754448	0.00143355	0.421243	0.922628	0.372942	0.437829	0.523241	8.53302e-12	0.91205	0.282513	0.235956	0.621348			0.545839	0.475148			0.36419		0.00559601	0.0982022			0.110862	0.0254004			0.0609195	0.183194				0.032927	0.299494		0.778796	6.21951e-08	0.570942	7.77488e-14	0.0118798	8.09243e-11	0.151538	0.27987					0.167884		0.615573		0.74996	0.0148896	0.586844	0.530725	1.74459e-06	0.0345009	0.713196	0.5034	0.559663						0.13778	0.487938	0.283245		0.020099			0.00231913	0.224621	0.450644			0.610209		0.47805		0.702898	0.361089	0.454652		0.145977	0.562142	0.322033	0.391679		0.407211	1.64252e-09		0.404706		0.117385	0.00547958	0.00472959	0.180265	0.0096385		0.631816	0.224952	0.83579	0.654603	0.0317206	0.00140172	0.000123636	0.0032383		0.787713		1.37363e-13			0.00246497		0.947339	0.583088	0.705215	0.0571773	0.00211977		1	0.425084	0.210083	0.221535	0.0155591	0.291887	8.02026e-21	1.93705e-16	6.30281e-14	0.000416108	0.000147209	0.804076	0.623086	8.86872e-09	0.00645918	0.00119697	0.294226							0.67043				0.0389427				2.53803e-08		0.00935468	0.0073269	0.851715	0.135464	0.00235439	1.00649e-05	0.136952	0.0110403	0.0447025
1810037I17Rik	0.241105	0.0506926	0.378513	0.898984	0.0180621	0.186866	0.000291263	2.88175e-05	6.22668e-19	2.0749e-17	0.127335	0.246931	0.149227	1.58894e-05	0.0436322	0.000764174	0.000301462	0.300265	1.46382e-14	3.68993e-12	0.320665	0.460272	0.842386	0.822217	8.60931e-05	0.00165689	0.808289	0.381288	0.000592935	5.2183e-05	0.892725	0.837676	0.0203523	0.10473	7.69003e-09	4.2566e-05	7.15321e-06	0.644854	0.439331	3.3342e-16	0.836664	0.432881	0.634574	5.0984e-07	0.311365	0.166762	0.07469	0.750046	0.0384344	0.420178	0.324907	0.133441	0.0589553	0.0105904	0.311343	0.481591	0.351678	0.337363	0.538026	0.553772	0.879756	0.658286	0.295125	2.31973e-05	0.140206	0.0488916	0.737111	0.000528717	6.84212e-13	0.0101855	6.16649e-21	1.00782e-06	0.231457	0.000283392	0.474306	0.000389273	6.73896e-50	0.225193	3.9004e-19	0.0088207	0.243125	2.96928e-85	7.80517e-07	8.61981e-07	6.45877e-08	0.365467	0.205318	0.0725609	2.95924e-06	0.0321425	0.50665	0.0159029	0.479572	1.87673e-08	0.00422719	0.00223628	1.98386e-92	0.452649	0.318082	5.68058e-15	0.0236645	0.0459162	0.469094	0.365474	0.400932	0.38993	0.134656	0.00553929	0.237322	0.811796	0.0492356	0.437491	0.0153943	0.54426	0.903574	0.022846	0.0502036	0.929723	0.0006406	7.60481e-05	0.0110569	2.02426e-05	0.603277	0.950277	0.000547102	0.0530229	0.000572027	0.084352	0.031078	0.000976619	3.993e-07	0.929414	1.09073e-18	7.95901e-08	7.85742e-14	0.0287606	0.000806214	0.237209	0.0189495	0.00245314	0.0434701	1.21748e-05	0.302027	0.0184973	0.000494644	0.17637	1.58503e-08	0.161816	0.112145	0.00203018	6.90326e-17	0.0787729	0.686454	0.0481747	0.274269	0.921513	0.690258	0.00970043	7.3204e-06	1.19626e-20	3.0409e-07	6.1825e-18	2.10673e-18	0.159307	0.0625807	2.62583e-05	0.00997857	0.0458081	0.0114695	9.08121e-05	0.000932006	0.000521632	0.00948727	0.76654	0.0837602	0.0418926	0.11456	0.000120296	0.219445	6.80713e-09	0.00222203	0.761908	0.980515	0.00227672	0.0096017	1.62089e-05	3.37713e-15	0.378526	0.0199994	0.0451943	6.99334e-14	0.0221051	0.0364018	0.563856
Usp53	0.138728	0.096134	0.33324	0.00817074	0.0403725	0.702301	0.0037109	0.738735	7.57411e-15	1.79231e-16	0.00680487	0.207694	0.412663	0.48482	0.000410763	0.0546168	3.33317e-05	0.551902	1.18331e-08	2.99944e-06	0.0046183	0.0319336	0.53157		0.0925122	0.0211637	0.582353	0.316827	0.000114598	4.57051e-06	0.829288	0.0322692	0.146775	0.036781	0.00148494	0.0398611	0.0704099	0.493633	0.455579	0.788527	0.817875	0.0911812	0.696941	0.339768	0.878826	0.197026	0.90644	0.704269	0.329476	0.487162	0.386181	0.862374	0.385735	0.319776	0.465958	0.464363	0.873067	0.99769	0.419375	0.82006	0.332032	0.0199463	0.453695	0.131527	0.948847	1.77536e-31	0.46116	7.1548e-12	4.90788e-11	2.8888e-06	4.63634e-05	0.490731	0.0101401	0.633542	0.725269	0.0282317	9.60032e-16	0.434997	6.48421e-10	0.334541	0.511312	7.41496e-06	0.345784	0.52123	0.00419965	0.0631657	0.605883	0.17035	0.309174	0.827976	0.597069	0.137194	0.0546161	0.021901	0.846149	0.785287	0.150382	0.598619	0.176856	0.968659	0.322089	0.3872	0.163877	0.109457	0.0548923	0.300779	0.242731	0.0296774	0.352637	0.932265	0.491153	0.0100395	0.73124	0.766517	0.053762	0.27801	0.425747	0.261862	0.756759	0.0963607	2.98774e-07	0.169436	0.137557	0.40484	0.174091	0.445832	0.000721355	0.0820743	0.983638	0.692483	7.97397e-08	0.154703	1.83582e-05	0.0770742	3.06818e-07	9.068e-05	0.00879231	0.180729	0.00112609	0.242024	0.798338	4.84344e-10	0.253759	0.899784	6.75393e-05	0.0544261	0.0224068	0.565585	0.0084316	0.0415769	4.25507e-08	0.823146	0.514177	0.604209	0.00466168	0.25638	7.59776e-05	0.438222	0.000943663	1.64681e-06	0.0888793	2.33694e-07	4.29285e-17	0.0106382	0.0355362	0.0441243	0.000217924	0.000161133	0.870435	0.923112	0.704053	0.590949	0.160017	1	0.775635	0.173862	0.780007	0.687664	0.140899	0.141208	0.540445	0.975154	0.446353	0.121873	0.688972	1.15016e-19	5.6292e-13	0.00811123	0.00902953	0.00320443	4.01413e-06	0.644395	0.0293421	0.194932
Myoz2	0.387374	0.147997				0.222766		3.18768e-09	0.490892	0.251481	0.312355			0.014433	0.66307		0.00174772		0.763442	0.301752	0.224422	1	0.233997	0.0508607		0.539428	0.499606			0.018156		0.652732	4.92551e-05	0.526232	0.126607	0.00232884	0.139422	0.629663	0.963878	0.663441	1.46221e-07	0.56646	1.97085e-20	0.413406	0.0322587	0.0761416			0.549005	0.468897			0.897234	1		0.637663	0.901909	0.447301				0.518217	0.543274	0.92384	0.424535	0.653873	0.462	0.321052	0.919752	0.620794					0.105075	0.357455	0.0442828	0.433769	0.625159		0.0295837			0.318658	0.00170366			0.602693	0.420338	0.0443737	0.523745			0.428197	0.565804		0.45158					0.674705		0.450644	0.452373		0.842845			0.942769													0.17902		0.287159	0.495148					0.238411				0.148324			0.368422	0.122912		0.471052	0.780923			0.0682533	0.120813					0.706609							0.27887	0.00550293	0.0941182	0.804104	0.195603	0.383738	0.365035		0.672348	0.297714	0.43279												0.804701				0.866129		0.279522	0.262326		0.220662		0.33021		0.172472	0.491399
Synpo2	0.217977	0.222269	0.00603459			0.11527	0.647551	0.0530694	0.0887005	0.941107	2.14272e-05	0.627583		0.623404	0.104231	4.931e-05	0.0107593	0.250834	1.01772e-05	0.471825	0.357189		0.478979	0.384792	0.152207	0.00185233			0.0230716	0.00377046	0.0213157		0.000406972	0.622598	0.772758	0.0573492	0.0284234	0.402561	0.151961	0.0498947	0.364573	0.870438	0.460765	0.555424	0.483299	0.38443			0.253577		0.706883	0.726069				0.892972		0.728836	0.771364	0.7701	0.880185	0.567026	0.418237	0.429354	0.215788	0.0365248		0.553134	0.183783	0.91382	0.607839	0.764646	0.465359	0.491859	0.0585604	0.22659	0.000117861	0.063492	0.00200106	0.0119268	0.49294	1		0.204616	0.255631		0.302131	0.616462	0.559663				0.234547	0.428197	0.252547		0.631401		0.391506					0.274532	0.992319	0.685866	0.383467		0.210535		0.593753				0.763412	0.000840917	0.180009		0.389877	0.0883308	0.202805	0.350202	0.383373	0.953576	0.00029627	0.949655	0.412908				0.16299	0.0335242	0.834081	0.196317	4.13313e-05	0.496662	0.705795	0.331567	0.862381			0.536313			0.0659104	0.0902229	0.928473	0.504885	0.305377	0.189477	0.128707	0.630318	0.246708	0.24842	0.238574	0.944495	0.36076	0.343087	0.140555	0.495094	0.13311	0.0904217	0.0185753	0.790848	0.706671	0.401727	0.665906			0.0818359	0.557206		0.562445		0.951742	0.829664	0.752149	0.244826		0.552659			0.589107	0.00060288		0.00341022	0.964852	0.264033	0.0660623	0.883187	5.59973e-08	0.781721	0.550193	0.123089
Sec24d	0.841548	0.003188	0.0385429	0.114108	0.766661	0.907632	1.36905e-11	0.0219797	5.12184e-73	8.15974e-18	0.055636	0.32857	0.17719	1.19405e-22	0.342204	3.78839e-06	0.0552718	0.545381	0.00013344	0.00386603	0.117051	0.273887	0.139168	0.337058	2.80336e-09	2.46982e-06	0.00725213	0.45212	2.84887e-05	3.27542e-27	0.0888601	0.365798	0.000364617	0.674665	2.21986e-06	8.66369e-27	0.0288269	0.369334	0.00845294	0.169925	0.442692	0.583692	0.000385597	2.69636e-07	0.237453	0.672257	0.529214	0.896856	0.853413	0.987639	0.0440218	0.258302	0.455733	0.0547613	0.129221	0.144667	0.655307	0.0162866	0.271649	0.840085	0.600056	0.0506006	0.146625	0.0354749	0.129521	1.46086e-06	0.926824	0.00231145	6.82446e-05	0.00514541	1.36665e-08	0.0102166	0.447256	0.371174	6.88631e-10	0.185197	4.5502e-100	0.329236	5.49956e-20	0.903206	0.298412	1.07861e-49	0.417717	0.0575765	8.92555e-24	0.489647	0.953665	0.0794668	0.702519	0.491941	0.245832	0.496401	0.000105375	0.250831	0.00732906	0.34586	1.06513e-13	0.750247	0.000140975	0.18732	0.862443	0.601944	0.863695	0.193397	0.113204	0.444471	0.0358187	0.711024	0.0281614	0.0967433	0.394439	0.991697	0.996534	0.0363019	0.0388235	0.655097	2.84082e-11	0.018406	9.41542e-08	0.204901	9.46929e-27	5.1984e-05	0.000434363	0.946028	0.0151524	0.0212641	0.155915	0.0420484	0.254098	0.924239	0.266379	0.728282	0.0551476	0.00265848	6.47129e-09	0.402324	0.00725614	0.000151478	0.896679	0.0423601	0.40247	0.854968	4.14931e-09	0.715471	0.000618286	0.504176	0.00193814	0.00186157	0.320435	7.03951e-05	9.8838e-06	0.00801178	8.70178e-06	0.453851	7.70658e-06	0.000272252	0.594709	0.0152052	0.0973476	2.32011e-27	1.95282e-05	1.17908e-07	6.60332e-13	0.0023757	0.199251	2.14051e-10	0.107419	0.989396	0.228725	0.186094	0.554388	0.772543	0.00341662	0.0489161	0.100493	0.476767	0.741928	8.50791e-07	0.200214	0.0990005	0.177734	0.00791668	0.933061	0.336823	0.435318	3.99036e-09	0.00157291	1.23229e-07	0.00327241	0.000136569	4.16272e-52	0.0850319	0.315882	0.263133
Mettl14	0.0640555	0.000651436	0.335317	0.0621168	0.691206	0.326733	0.00896119	0.856835	0.0035918	1.98934e-08	0.00894804	0.0723772	0.304966	5.86748e-22	0.138431	0.0356094	1.85339e-07	0.0353256	1.062e-13	2.59398e-09	0.543773	0.755643	0.862696	0.498646	0.173745	0.0411179	0.134164	0.931761	0.0182893	6.67853e-09	0.342507	0.738914	4.15821e-07	0.105501	2.79319e-06	2.02367e-06	0.000554739	0.756604	0.0757361	0.841622	0.734498	0.673155	0.0546868	0.684256	0.610345	0.907493	0.525364	0.422529	0.302112	0.837852	0.686874	0.683374	0.00684046	0.0486544	0.986788	0.0684866	0.225582	0.20621	0.277945	0.175076	0.349596	0.14495	0.68307	0.588528	0.96031	0.022483	0.389632	0.00865254	3.47081e-09	0.00972371	0.0246505	0.412531	0.481565	0.404463	0.898044	0.89252	3.09658e-06	0.193216	6.59918e-05	0.727059	0.714462	1.63856e-22	0.0524279	0.0700471	1.01293e-06	0.697174	0.670938	0.894712	0.575385	0.204641	0.480211	0.786634	0.0896617	0.0133136	0.247237	0.768928	2.38508e-09	0.640901	0.0666092	0.322449	0.584171	0.504515	0.528747	0.109242	0.304148	0.917489	0.194787	0.911	0.862743	0.753054	0.0483688	0.773055	0.224994	0.907099	0.000604383	0.661387	0.0185885	0.106317	0.219915	0.93818	2.10182e-07	0.543903	0.0241419	0.467516	0.926775	0.386096	0.00118375	0.696752	0.0962171	0.287841	0.000470186	0.0139323	8.96366e-14	0.000362184	2.68466e-26	0.951763	0.00150491	0.00101238	0.0303971	2.04209e-05	0.989296	0.584393	7.80117e-07	0.0380049	9.96859e-05	0.287225	0.0296258	0.455407	0.799321	0.027757	4.33139e-13	0.014569	0.0648873	0.618752	0.141997	0.487452	0.318964	0.114895	2.76146e-06	7.27222e-11	0.00010703	4.97811e-05	1.31699e-09	0.176772	0.597015	0.823889	0.606128	0.173931	0.275948	0.140896	0.84656	0.566987	0.992382	0.864778	0.303987	0.266549	0.243575	9.82139e-07	0.418884	0.238451	0.168184	0.935015	0.986645	0.073825	0.910962	0.113536	0.000145278	1.40672e-05	0.56425	0.000706537	0.0121272	0.207168	0.230774	0.719072
Prss12	0.30881	0.00623409	0.779368	0.236864	0.136271	0.575698	0.00350399	0.0320214	0.0359338	0.480634		0.424677		0.000138679	0.506659	0.0472867	0.184987	0.195149	0.0736516	0.202391	0.66483	0.789734	0.478979		7.81916e-05	0.0961119	0.351233	0.928015	0.014011	2.73716e-10	0.679175	0.711141	0.915987	0.977945	0.0150792	5.28865e-06	0.0910377		0.337922				0.468909	0.000419073	0.391142	0.436169	0.42408	0.135405	0.649344	0.464621	0.546868	0.323771	0.858297	0.367923		0.624561	0.0259287	0.0108669		0.588556	0.822611	0.018284	0.107588	0.0193411	0.182891	0.00688358	0.013602	0.907374	0.812186	0.00899323	0.0971113	0.780162	0.0956034	2.72727e-05	0.309674	0.19128	4.97308e-16	0.844685	0.527933	0.873406	0.211495	0.646124	0.00254435		0.910672	0.98004	0.738702	0.434733	0.200454	0.0392339	0.328975	0.0714275	0.000570741	0.343773	0.103643		0.0902826	0.650462	0.148244		0.112909	0.111038	0.224621	0.71845	0.452373	0.485073	0.505409	0.86099	0.0495515	0.832934	0.894348	0.591382	0.0872914	0.226439	0.849775	0.244704	0.0255371	0.440285	0.468343	3.50471e-05	0.0363042	0.687708	0.0210229	0.416171	1.19551e-06	0.379592	0.106573	1		0.94248	0.044469	0.532542	0.0216777	0.562249	0.0205434	0.653185	0.837638	0.189397	0.194328	0.29613		0.0151366	0.16351	0.0275276	0.32238	0.411052	0.155359	0.247861	0.721282	0.0453763	0.000146809	0.709001		0.797902	0.144913	0.130579	0.286222	0.191125	0.987426	0.00080503	0.0613369	0.240991	0.151294	0.0042792	0.63152	0.00449596	0.586835	0.175341	0.797885	0.0283982	0.713685	0.243815	0.413584		0.0126696	0.609854	0.54436	0.426614		1.68207e-07			0.300199	0.0954181		0.053966	0.495004	0.944055	0.769799	0.599484	1.60774e-08		0.318582	0.157149
Snhg8	0.597943	0.745269	0.0981826	0.000454281	0.205919	0.0119554	1.32149e-06	0.0742194	3.272e-19	2.42311e-11	0.118864	0.493011	0.995718	1.23763e-05	0.180463	0.0284051	0.246007	0.0968802	0.000122501	0.0482412	0.444717	0.557846	0.0496465	0.514525	0.481718	0.797437	0.165875	0.345266	0.0562694	8.17093e-26	0.00019563	0.197003	0.247112	0.42976	0.598971	0.11484	0.6238	0.775981	0.79441	0.00179636	0.278701	0.00534728	1.22314e-07	3.47348e-05	3.49817e-06	0.00267805	0.000688048	0.919026	1.21991e-16	0.874599	0.055926	0.650578	0.0427963	0.0742697	0.200383	0.0170076	0.789155	0.158545	0.917841	0.417554	0.567937	0.0339224	0.834049	0.246445	0.881262	0.00192823	0.307877	0.392019	0.0893989	0.950845	7.09997e-08	0.00531255	0.326128	3.87596e-05	0.00218912	0.00620626	3.9991e-42	0.706336	2.30975e-10	0.10407	0.271834	1.92455e-125	8.32618e-13	1.30749e-14	9.06844e-12	0.10771	0.700337	0.662591	0.0450306	0.158787	0.00332712	0.0781461	0.980869	3.06576e-09	0.295217	0.900229	8.86965e-88	0.00757699	0.985221	9.98827e-14	0.754858	0.256647	0.0573506	0.617537	0.784263	0.153122	0.396422	0.686021	0.797842	0.931211	0.482739	0.549413	0.703155	0.491494	0.898208	0.379097	0.00204439	0.12561	0.0323239	5.9896e-11	1.17197e-06	0.168086	0.0203206	0.738419	0.00485601	0.231479	0.000586401	0.596035	0.283347	0.258097	5.76272e-07	0.66248	2.51761e-44	4.74436e-09	9.86182e-07	0.255833	0.0517314	0.0973503	0.235063	1.41282e-07	0.0451114	0.00303578	9.62707e-05	0.507148	1.40334e-06	0.0131364	5.79072e-10	0.813199	0.266275	0.291981	3.24703e-16	0.905644	0.833279	0.10684	0.665303	0.436959	0.0297288	0.0770477	0.000395899	3.79362e-14	0.00230056	0.00432988	0.0232215	0.438042	0.905536	8.65638e-10	0.625046	0.605502	0.00414387	0.0624799	0.00235248	0.379949	0.105097	0.0595518	5.20153e-08	0.00500606	0.593627	1.3476e-16	0.423269	3.16845e-07	0.813171	0.421502	0.046919	0.000531395	0.577542	0.112701	3.35174e-18	0.00625354	0.226942	0.086648	1.30918e-09	0.0271715	0.306805	0.00438569
Ndst3	0.639289	0.0523394	0.367966					0.0118561	0.202286	0.68667	0.00386052			0.0806449		2.4568e-07	0.0527665	0.615631	1.30651e-10	0.28833	0.118		0.13675		0.3964	0.170058				0.469407	0.937695		0.0126068		0.0159522	6.97094e-06	0.130402	1	0.337922				0.602703	0.135761	0.253393	0.600627								0.183464				0.183194	0.0268259		0.848696		0.0775058	0.0850781		0.000355947		0.00367571	0.593368	0.00268434	0.34315	0.27987	0.738112		0.366147	0.288041	0.251295		0.00949321	0.694795				0.101683									0.639328		0.378112													0.656392		0.587743					0.110295							0.952197	0.17472		0.136401				0.254098	0.479546	0.72815		0.403173	0.460768	0.0401837	0.428796	0.713735					0.2301			0.0682533		0.732972	0.246193						0.330178					0.130369	0.54486	0.341767	0.237325	0.439661			0.399962	0.290338									0.650435		0.389714		0.221401				0.000115243		0.438348		0.851715	0.606245		0.00190336			0.0575874
Tram1l1	0.00438905	0.1989		0.752543			0.166595	0.00198992	2.31498e-05	0.928856	0.0224294		0.534126	0.00142494	0.0285842	0.0136846	0.260023	0.762939	5.85112e-13	2.74764e-12	0.433399					0.170058				0.0254543			0.392181	0.163809	0.701819	1.59416e-09	0.0199927	0.902133	0.311462	0.649234		0.484299		6.26779e-11		0.0682629			0.0751193		0.0446104		0.264503	0.922482	0.627699	0.941395		0.183194	0.0865161			0.204126	0.244312	0.0678384		0.000673957		0.394083	0.883933	0.303853	0.34315		0.99134		0.0124835		0.257967			0.634902		0.190429		0.318658	0.120255								0.302949		2.10506e-07			0.4286	0.461051						0.219185		0.48823	0.338513		0.000500927	0.367656				0.84014	0.471001	0.151276				0.00596609		0.0417905		0.832144						0.00816285				0.152166			1				0.682369			0.250641			0.17531		0.336052	0.000714534	0.179179	0.994703			1	0.49386	0.31096	0.0929247	0.00127235	0.804104	0.596943	0.0353063			0.999209	0.444035		0.410032											0.911899				0.0268271		0.00676672	0.52436		0.669111	0.81507	0.00184066			0.332656
Ndst4	0.0904299	0.00127133	0.202397		0.331345	0.299824		8.581e-05	0.0222195	0.56901				0.0383172	0.66307		0.188085		0.426895	0.0565023	0.666062				0.3964	0.36621	0.0612762				0.218142				0.41225	0.488379	0.317374			0.621348													0.128741					0.926691							0.000945554	0.0142601		0.0151972		0.315498		0.795346				0.659164	0.668826		0.384303														0.389774		1		0.135445		0.983655																		0.270342	0.534622					0.0506975			0.470885					0.501421		0.855085	0.560955	0.984899	0.433268	0.44418					0.464943			0.0682533		0.336531		0.885171	5.96764e-11	1.80299e-15	0.0125972	0.0238294	0.605562	0.238574	0.400522		0.671067	0.359437	0.0436593	0.210612	0.639897	0.178022			0.168887														0.161078				0.0825234			0.530301				0.408729
Ugt8a	2.39018e-05	0.00431124	0.0188571	0.0203789	0.190071	0.0326577	0.27774	0.37643	0.340184	0.622589			0.0182013	1.36275e-25	0.0119163	0.797035	0.00266369	0.00161685	0.117736	7.46187e-105	0.00106136	0.0418575	0.0520318		0.0515262	0.00135108				0.00748526	0.620247		0.000146136	0.105456	0.11832	1.03918e-06	0.000176171		0.377085	0.0791811		0.297918					0.158018	3.29798e-05	0.000115279	0.530992	0.484224	0.726069	0.0420412	0.000168668	0.0307253	0.0400054	0.0600757	0.0105479	0.33187	2.04835e-08	0.158245	0.91335	0.0775058	0.740497	0.182891	1.48937e-10	0.0459	0.0113153	6.19506e-06	3.76887e-05	0.00366018	0.605374	0.565783		0.961873	0.416729	0.110326		0.0162198		0.0603283	0.205539		0.034009	0.000234714	0.0262854		0.837014	0.455205		0.381261		0.076217		0.000165382	0.549765	0.133016	0.954892	0.052317			0.111038		0.278747				0.524859			0.216559				0.7828		0.0588335	0.534622	0.303319		9.93946e-07	0.793773	0.0576499		0.161078	0.949655	0.021971	0.0876325	0.254098	0.439768	0.234791	0.705457	0.345782	0.835331	8.10247e-10	0.520046	0.284034	0.000572414	0.115414	0.0818278	0.292402	3.63492e-08	0.52882		0.00110188	0.557381	0.000127661	0.781487	0.286585	0.300272	2.72417e-05	0.390246	0.384036	0.836646	0.012643			0.320117	0.00039439	0.331626	0.727002	3.24363e-07	6.42042e-05	0.00405202		3.04671e-13	0.0148069	0.245818	0.200699	0.396057	0.455491					0.0906682		0.386175		0.0205394				0.0492258		0.191158	1		0.888667	0.0618992	0.639725			0.752168
Arsj	0.639289	0.0330823					1.83526e-05	0.733739	1.14702e-16	0.00177736	0.312355	0.216841		0.796538	0.101533		0.62717		0.112394	0.578135	0.0309674	0.273887	0.336914		2.93169e-07	0.00302385	0.0612762		0.969134	0.000299213	0.717701		0.186847	0.477676	0.791935	0.0259682	0.838683	0.679966	0.337922			0.640493		0.298102	0.526905	0.436169				0.250197	0.922732		0.683302		0.117359		0.360634	0.0594574	0.320341				0.808984	0.071276	0.453226	0.000673957	0.462	0.0241998	0.274745	1		0.55645	0.284228	0.240267	0.160919	0.0888576	6.38495e-15		1.72223e-06	0.278082				0.0712913				0.602693			0.523745		0.312884		0.351726			0.230146	0.0063601								0.325725	0.562529		0.521911	0.194533						0.511776		0.0613815		0.956296		0.729133	0.504139	0.400012						0.806048		0.58545		0.346346	0.433268			0.232021			0.00183684			0.925065			0.600132			1			0.641311		0.394738	0.0965626		0.351339	0.0133228		0.344532	0.773676	0.0589462	0.291412	0.219623														0.0882478				0.247962		0.311863	0.924609		0.975707	0.40641	1.76557e-06			0.797437
Camk2d	0.0205285	0.0018246	0.332171	0.0624647	0.0515204	0.0924519	0.0111109	0.248466	9.52805e-20	3.89193e-22	0.016166	0.00704949	0.106647	7.3889e-48	0.00352578	1.26288e-07	0.000461128	0.194919	1.40311e-24	0.010466	0.00387809	0.104751	0.00697013	0.326873	3.35769e-06	0.359812	0.123566	0.402287	8.06786e-05	4.12472e-15	0.077313	0.318456	0.00033985	0.00185813	2.2309e-07	2.29522e-13	0.000495664	0.590281	0.237987	0.111452	0.00681712	0.845126	0.0576968	0.232625	0.0543463	0.388478	0.00612025	0.177734	0.611814	0.52448	0.548691	0.290371	0.0737031	0.000957241	0.0797408	0.000207791	0.659591	0.00154554	0.0386888	0.695296	0.797792	0.025711	0.52968	0.0633721	0.0380404	8.31838e-16	0.945727	8.04454e-08	8.83481e-15	1.2981e-10	0.00312133	2.51274e-06	0.0252221	0.904703	0.00128566	0.0955429	3.35897e-38	0.2398	3.97843e-09	0.247173	0.546734	7.11967e-113	0.0137505	0.0640932	5.31383e-05	0.00401176	0.063052	0.73497	0.0972622	0.608563	0.893143	0.0109289	0.100802	0.0168179	0.0985522	0.277745	3.49402e-83	0.297844	0.113155	3.2758e-14	0.135996	0.156279	0.91416	0.713403	0.186202	0.104127	0.0851424	0.550427	0.0291369	0.849872	0.0944562	0.672033	0.377635	0.820381	0.296467	0.0610905	0.0177257	0.0515503	0.169678	0.903118	8.38433e-23	0.00191785	0.00018116	0.880488	0.000688504	0.104497	0.231896	0.196513	0.000314614	0.286485	0.529684	0.595738	1.04051e-66	0.00115162	1.25072e-15	0.0034555	0.0230658	0.847578	0.0153147	0.670402	0.949922	0.0222347	0.0189982	0.798506	0.000215019	0.963455	0.000332835	0.12935	0.164768	0.184149	0.0170016	0.20584	0.0159222	0.277831	0.0889021	0.967446	0.62836	0.00158042	0.12023	1.09169e-19	2.17824e-06	3.81652e-16	4.44916e-17	0.000351117	0.690226	1.04049e-20	0.496874	0.961284	0.293585	6.99807e-20	0.703929	0.735589	0.00509163	0.0417257	0.266455	0.0328653	0.440135	1.01299e-13	0.392271	0.23683	0.670632	0.484791	0.210593	0.849335	0.0476607	0.00115778	3.17924e-16	0.136905	0.0319135	0.00638392	1.5986e-18	0.66835	0.0936884	0.0867365
Ank2	0.016266	0.0119498	0.0643921	0.588051	0.287571	0.299824	0.000116635	0.0136104	8.08023e-23	0.21885	0.0180788	0.873976	0.0403103	5.96533e-13	0.152245	0.107942	0.754348	0.703748	1.06191e-10	1.57533e-27	0.000170248	0.401894	0.657227		0.000174147	1.18411e-06		0.41348	0.00424604	5.04632e-12	0.0574745	0.841565	8.33282e-11	0.60827	0.000906604	1.89994e-14	0.170041	0.901273	0.0427613	0.0618524	0.00612473	0.111502	0.765592	6.80963e-06	0.605906	0.787575	0.551998	0.352693	0.253577	0.988033	0.80961		0.289243	0.404562		0.0413852	0.535366	1.65968e-05	0.751808	0.520905	0.0710265	0.313481	0.0382594	0.133344	0.0479838	9.14298e-10	0.462	0.193287	0.0229757	0.0567621	0.519107	0.605374	0.209677	0.301815	0.00282662	0.226232	2.60795e-48	0.844685	1.9691e-21	0.167539	0.57101	3.02578e-16		0.0023767	0.0889844		1	0.291447			0.523745	0.790087	0.000780587	0.748502	0.025166		0.415823	0.00262702	0.287197			0.914231			0.302301		0.758954	0.888689	0.98602	0.24252	0.737495			0.648746	0.303631	0.471001	0.00169864	0.335327	0.62541	0.430029	0.0265415	0.6581	0.730214	0.05139	0.846981	0.0336768	0.247105	0.555088		0.692483	0.150584	0.735088	0.247295	0.560955	0.132817	0.0156574	0.557109	0.0696571	0.100135	0.787713	0.471052	0.0431477		0.525125	0.152376	0.484108	0.0405723	0.774171	0.525384	0.727427	1.57221e-21	0.982248	0.0844151	0.0958402	0.194433	0.905284	0.465575	0.408601	0.962067	3.30265e-06	0.503734	0.346576	0.0767674	0.741114	0.827602	0.0420316	0.0574844	0.245818	0.410032				0.754095			0.40846	0.375314	0.954387		0.231785	0.114088		0.815344	0.0305938	0.16002	0.867953	0.902684	0.504898	0.980911	0.88011	3.67325e-14	0.705449	0.856628	0.188536
Larp7	0.0291073	0.00178382	0.229485	0.11929	0.106147	0.201581	0.00346399	0.940702	6.24922e-26	1.30513e-05	0.0140055	0.139522	0.388284	2.69843e-19	0.00169143	0.137386	0.0418085	0.987629	1.50761e-09	0.000230413	0.334807	0.788964	0.40829	0.782113	0.314299	0.158447	0.0858317	0.527268	0.0029121	7.69331e-14	6.7067e-05	0.120788	0.0146074	0.35413	0.278421	1.12534e-05	0.000616234	0.378996	0.0796662	0.00398238	0.120803	0.770857	0.00299252	0.134203	0.729925	0.432935	0.0243531	0.331697	0.0110813	0.0428457	0.668817	0.891038	0.213994	0.000164644	0.131723	0.471334	0.0726312	0.0199654	0.00012869	0.927743	0.979703	0.116273	0.276075	0.0699122	0.00100506	0.0163226	0.295839	2.09818e-13	6.6754e-07	0.129057	0.176611	0.0357425	0.00171691	0.15728	4.33028e-05	0.41415	3.28675e-42	0.646495	1.02981e-21	0.000727677	0.0196411	1.1686e-80	8.05949e-05	6.75559e-05	7.61737e-07	0.00970672	0.804863	0.464454	0.031255	0.538341	0.0295357	0.0133142	0.55389	0.0870552	0.378805	0.0316733	1.0114e-36	0.948778	0.00724282	0.00118004	0.421547	0.522056	0.330604	0.998346	0.44544	0.497136	0.208493	0.24368	0.88737	0.985818	0.250764	0.00144849	0.0326234	0.672718	0.811612	0.0360052	0.517933	0.00632919	0.080788	0.732952	6.97345e-11	0.00592551	0.038054	0.152047	0.191141	0.0941996	9.28642e-06	0.875686	0.0318508	1.84772e-06	0.551907	0.238314	5.66091e-22	2.27813e-15	1.09951e-08	0.842273	2.20612e-05	0.0034521	0.120342	1.63295e-12	0.75444	0.738643	9.52969e-10	0.630936	0.0990885	0.0737142	0.00196484	0.09164	0.190725	0.503838	4.9025e-07	0.6663	0.555003	0.699119	0.417428	0.183392	0.605311	0.000498727	2.28839e-05	1.77598e-08	0.0044869	2.81438e-06	4.59624e-08	0.345958	1	1.15976e-05	0.995125	0.144648	0.633131	0.402287	0.0259887	0.181136	0.0748868	0.881401	0.00931884	0.132556	0.431813	1.35368e-21	0.773294	0.0889275	0.0824777	0.476247	0.293307	6.17635e-06	0.315704	0.740011	5.09375e-06	0.00085371	0.000140348	0.106024	5.02951e-08	1	0.41814	0.932948
4930422G04Rik	0.211539	0.0883569	0.367966	0.636054	0.618873	0.11527	0.434227	0.133686	0.0125387	0.242434	0.297239	0.0461631	0.439579	0.25014	0.234837	0.632795	0.250209	0.898165	0.0922511	0.377814	0.0994372	0.146037	0.757898		0.655189	0.59874	0.366086	0.575846	0.313295	0.0731648	0.0839908	0.239894	0.844866	0.566509	0.173861	0.53212	0.608709		0.573484	0.356372	0.10746	0.533759	0.233744	0.0625693	0.950033	0.600627	0.044727	0.115173	0.377156	0.626899	0.463521			0.0625822	0.996653	0.762672	0.336924	0.513863	0.291904	0.739587	0.993889	0.0394628		0.798572	0.0312745	2.00059e-06	0.552917	0.00302734	0.249267	0.736502	0.706512	0.275701	0.209311	0.210281	0.156751	0.701421	0.00613801		0.00833085	0.205112	0.398134	3.29122e-07	0.3468	0.377973	0.495597	0.523523	0.196642	0.875437	0.735689	0.87744	0.356369	0.00123171	0.0149227	0.915333	0.401135	0.326964	0.206534	0.744495	0.760857	0.259578	0.334768	0.571043		0.144871	0.60058	0.249434	0.842845	0.763871		0.587743	0.00576408	0.0081767	0.593409	1	0.409375	0.550623	0.589939	0.977923	0.863388	0.111956	0.518438	0.390965	0.0561421	0.377797	0.164167	0.600189	0.00154104	0.187641	0.250655	0.236147	0.0711442	0.331032	1.59955e-13	3.25537e-05	3.89682e-06	0.00335618	0.00150761	0.00330553	0.0133729	6.89555e-06	0.537549	0.106864	6.02166e-08	0.379553	0.976148	0.653358	0.00748975	0.518111	0.930256	0.944979	0.992818	0.983884	0.0294564	0.78579	0.0153016	0.965999	0.950609	0.100608	0.403771	0.0543776	0.127412	0.0874068	0.750677	0.829097	0.312479	0.106264	0.316615	0.0460421	0.233517	0.367746	0.415499	0.617351	0.950229		0.0994403	0.529279	0.64495	0.00218487	0.96712	0.497122	0.431042	0.893084	0.873561	0.0737622		0.323162	0.0600054	0.44229	0.145177	0.313197	0.038201	0.751884	0.706756	0.491399
Neurog2		0.0523394						0.295221	0.488039						0.422679				0.393093						0.3964	0.36621				0.478136								0.679966					0.545839					0.142757	0.484725																	0.0639607		0.12791	0.369344						0.790987		0.911605										0.738702																													0.471001				0.410565	0.225996		0.654055											0.560955																				0.330178					0.541081	0.686332																				0.567829						0.428795	0.79611	0.851715			0.378757
Alpk1	0.0122474	0.191719	0.0637938	0.911615	0.618873	0.299824	0.19937	0.00686032	4.80435e-05	3.78828e-05	0.0456369	0.776641	0.0353041	0.00248928	0.500299	0.0664762	0.0531342		0.949445	0.751601	0.548961		0.794452	0.166292	0.0464793	0.00308685			0.629025	0.00664807	0.0203428		0.654478	0.177053	0.235704	0.332983	0.0178713		0.781436	0.28182		0.904491	0.96411	0.229226	0.45602	0.938625	1	0.444656	0.236748	0.476931	0.0338398	0.157518	0.3347	0.940249	0.991073	0.0771062	0.4234	0.930067	0.666617	0.00214819	0.365819	0.58043	0.110149	0.717455	0.301943	0.000118008	0.503962	0.0141711	0.000333389	0.00511959	0.0558768	0.300142	0.59786	0.412426	0.894936	0.554184	0.170605		0.0132104	0.567119	0.408359	9.28194e-14	0.432807	0.719981	1.46669e-07	0.129887	0.666168	0.801396				0.846565	0.0391525	0.468535	0.53976	0.931858	2.52577e-07	0.889723	0.719187	0.0989597	0.835782	0.75607	0.579901	0.870944	0.957983	0.71029	0.19476	0.656392	0.86887	0.409612	0.593753				0.696187	0.404118	0.890324	0.30434	0.928991	0.890941	0.473488	0.351475	0.626013	0.775528	0.582901	0.949655	0.669117	0.382544	0.958927	0.506528	0.371466	0.730986	0.216798	0.113888	0.707843	0.912843	0.889405	0.784945	0.798203	0.73681	4.82904e-05	0.853232	0.011283	0.83602	0.0014146	0.521619	7.03565e-06	0.022046	0.00363093	0.0608672	0.137107	0.735488	0.504026	0.883623	0.155759	0.766344		0.134126	0.665989	0.512594	0.273718	0.187327	0.255073	0.993788	0.853018	0.303965		0.378486		0.221099	0.322898		0.808793	0.530178		0.998108		0.168138		0.486933		0.494024	1	0.330063	0.0875963	0.0957545	7.94784e-05	0.840703	0.778574	0.501268	0.773631	0.681448	0.000245261	0.56353
Tifa	0.218694	0.905823	0.203404	0.908269	0.190071	0.195381	0.675816	0.000126809	2.86507e-08	9.54096e-05	0.00245374	0.00328475	0.906928	2.72786e-39	0.00355795	0.0518704	0.0513753	0.191344	0.0130728	0.0468774	0.530101	0.676626	0.081966	0.99414	0.625942	0.486896	0.885899	0.210977	0.0114921	0.00847275	0.319211	0.418857	0.832513	0.0187637	0.682471	0.738479	0.00010413	0.177542	0.87707	0.48971	0.0704468	0.0017456	0.193202	0.00923409	0.212186	0.264755	0.593643	0.126525	0.965563	0.0378285	0.0041322	0.571596	0.0255673	0.0117463	0.109358	0.146963	0.85119	0.0644864	0.787576	2.04928e-09	0.0317788	0.157494	0.94562	0.0577302	0.821832	0.247987	0.873656	0.0224848	0.00170969	0.95609	0.0198219	2.5408e-07	0.0246112	0.118367	0.0292831	0.330151	7.06967e-25	0.2666	1.81244e-07	0.0214769	0.691122	8.30405e-115	0.564746	0.000267522	0.0137882	0.0262854	0.161033	0.0157919	0.420338	0.447597	0.849145	0.18354	0.905699	0.0180105	0.381339	0.49887	1.67072e-70	0.519768	0.25623	3.27097e-10		0.634178	0.647478	0.484133	0.254085	0.170645	0.478372	0.901204	0.582639	0.752494	0.0516928	0.24422			0.00298972	0.898188	0.252557	0.109931	0.71338	0.0670834	0.00165558	0.230736	0.611236	0.0779182	0.0730775	0.914655	0.702034	0.760378	0.00684138	0.000307717	6.43243e-05	0.321504	3.36408e-55	1.1509e-10	1.89163e-06	0.0489723	5.96014e-06	6.90369e-06	0.149011	9.81129e-07	0.00535675	0.000171419	2.83962e-06	0.389656	0.0133315	0.747135	1.30566e-12	0.298609	0.194041	0.61143	0.00109796	0.103043	0.98608	0.995098	0.97581	0.156178	0.4591	0.150174	4.77723e-05	9.19438e-08	0.000433824	0.00396873	0.000257196	0.253454	0.735051	4.07249e-10	0.284985	0.96825	0.877332	0.903849	0.205096	0.0644798	0.075777	0.496279	0.0788536	0.000392247	0.0771523	1.12514e-12	0.513407	0.243956	0.485749	0.897433	0.00999097	0.257288	0.460545	0.000209269	0.0314665	0.0041083	0.0640235	8.21154e-08	0.00349027	0.872799	4.08918e-07	0.00393458
Ap1ar	0.234471	0.53968	0.0243051	4.22825e-05	0.452431	0.0562206	0.18971	0.177167	1.73392e-11	3.77175e-09	0.0198446	0.828393	0.16531	2.36102e-15	0.185743	4.32665e-05	0.00150659	0.0112267	9.04031e-07	3.98002e-07	0.133995	0.223718	0.908066	0.66122	0.000445483	0.0210222	0.0920101	0.0292202	8.75391e-05	0.00677871	0.417431	0.558811	0.00280012	0.00518184	0.0007082	0.00765423	0.00195671	0.48019	0.581306	0.2745	0.648838	0.7265	0.0337957	0.0177713	0.269026	0.272685	0.685878	0.402224	0.822684	0.0455557	0.842037	0.886734	0.132582	0.0577266	0.435648	0.322152	0.784127	0.149992	0.0870949	0.135217	0.655718	0.998692	0.523532	0.00419758	0.163627	0.477932	0.0938463	1.46355e-11	3.53308e-12	0.000538693	3.05573e-08	0.596215	0.0845622	0.589463	0.325661	0.0374021	8.37033e-08	0.290641	1.05678e-09	0.00065926	0.28054	3.12895e-32	0.0150373	0.116969	4.5547e-10	0.0338533	0.409482	0.291749	0.157233	0.579958	0.143684	0.472741	0.206025	0.881857	0.0184699	0.222435	7.03886e-16	0.128558	0.00860107	0.00467182	0.427056	0.296695	0.823006	0.350572	0.220812	0.936637	0.0764367	0.938707	0.506512	0.314202	0.174954	0.0270882	0.560929	0.349257	0.691315	0.511708	0.0818817	0.248239	0.276181	0.0260601	3.23734e-16	0.159354	0.00855262	0.146847	0.686871	0.69341	9.25936e-05	0.279935	0.00718697	0.00841389	0.414482	4.01501e-05	6.98843e-52	4.06784e-08	1.81458e-10	0.0178939	2.07828e-10	0.0011613	0.00129584	5.01679e-11	0.00797202	0.371318	3.22995e-11	0.901872	0.000234002	0.110299	3.81392e-12	0.91436	0.239348	0.00785915	9.30831e-11	0.0420061	0.300164	0.397147	0.433422	0.342191	0.606943	0.00108187	0.00237178	2.05862e-05	0.168305	6.60284e-13	8.1418e-23	9.88447e-05	0.882027	0.0412214	0.0883965	0.0139388	0.559381	0.00423459	0.237534	0.340403	0.916444	0.873985	0.194417	0.00490204	0.419674	6.41779e-05	0.167306	0.12385	0.0565023	0.805313	0.173585	4.23892e-08	0.509531	5.40163e-17	4.86595e-22	0.0129566	0.0275443	0.436767	8.96975e-05	0.33116	0.000603694	0.663438
5730508B09Rik	0.0970646	0.0362679	0.617398	0.239161	0.24644	0.232014	0.222509	0.0558855	0.0466887	1.85823e-21	8.25635e-05	0.529889	0.765332	0.000514049	0.873559	0.00013538	0.00317968	0.250834	0.0346934	0.000593319	0.0909286	0.580438	0.436373	0.96285	0.00300989	0.814276	0.755483	0.655753	3.17652e-06	0.0324335	0.000191453	0.191111	0.445944	0.0436783	0.0460561	0.323625	0.819984	0.36718	0.945603	0.977754		0.398686	0.922275	0.653354	0.210619	0.0511459	0.00102182	0.913947	0.718768	0.317352	0.405075	0.060792	0.0702849	0.00420701	0.71747	0.594811	0.936272	0.493811	0.0841963	0.946516	0.1279	0.175021	0.418237	0.000950096	0.09512	0.000333924	0.696552	2.37128e-09	2.89435e-08	0.0066986	2.24184e-05	0.00842206	0.928863	0.285181	0.000950351	0.158238	1.46805e-05	0.205815	0.00188614	0.295488	0.230785	9.99874e-100	0.000888929	0.0326639	0.00403311	0.0546413	0.598267	0.878205	0.287783	0.385098	0.0318912	0.0131367	0.260293	0.153806	0.00566871	0.543916	1.73247e-33	0.0393876	0.277833	0.000384366	0.081479	0.356813	0.790362	0.753076	0.858017	0.475105	0.34945	0.067642	0.90672	0.782039	0.0442991	0.567837	0.223051	0.51855	0.680038	0.391308	0.356697	0.789944	0.178196	4.64819e-11	1.42153e-06	6.06898e-06	0.030862	0.72666	0.00584559	0.364877	0.209	0.799913	0.233802	0.0340833	5.35485e-14	0.00391254	3.88934e-14	0.0120794	3.14253e-05	0.18277	0.0495409	0.0945268	4.43453e-09	1.93397e-08	0.506085	0.200805	1.78831e-10	0.605849	0.615373	0.121556	5.33339e-08	0.657885	0.129865	0.739148	0.00212902	0.843559	0.948991	0.0880145	0.961871	0.2459	0.8201	0.00682943	0.475676	0.328592	0.75912	0.00923618	5.73958e-10	0.0201573	0.135535	0.224616	0.772577	0.0128311	0.609107	0.000557904	0.000299364	0.25248	0.490608	0.803402	0.00513475	0.636875	0.874238	9.89312e-11	0.584407	0.0104754	0.483454	0.447119	0.0653499	0.280092	0.273662	0.000878874	1.58346e-20	0.00291119	0.000269868	0.000646631	0.0596956	0.828958	0.0709322	0.97626
9830132P13		0.1989	0.331914					0.295221		0.51452				0.751385		0.468645	0.695609					0.273887	0.233997		0.3964				0.313295				0.204541		0.762771		0.783108																								0.796299				0.0929766	0.00139042		0.329308	0.593368	1	0.691688					0.659164			0.909342					0.318658				0.602693							0.292019														0.236045								0.360719	0.0980854		0.245267					0.278438		0.412908	0.913881		0.422149	0.082119		0.323304	0.217313	0.214443	0.901574	0.44418	0.375724		0.371719	0.471052	0.715169	0.312526	0.310202	0.0682533		0.736117			0.222828	0.601209			0.452846		0.221535				0.291676		0.994006	0.111932	0.0603353		0.37388	0.665906				0.584727					0.401199		0.45478						0.0963822		0.60658	0.240786	0.0639297	0.559229
D030025E07Rik	0.547477		0.615721	0.323524		0.575698	0.409463	0.181299						0.665911		0.637719	0.278642						0.794452			0.36621									0.866125	0.290414				0.621348																									0.0200699	0.121019		0.45449																		0.937757	0.738702								0.503617				0.285419						0.410725												0.275361				0.4412										0.72696				0.860902							0.464943			0.0193935									0.605562								0.639897	0.527182			0.274605														0.430505				0.0971051					0.813346		0.578018
Pitx2	0.289397	0.0523394			0.331345		0.235668	0.0716318	1.6925e-43	1.68734e-08	0.0160827	0.00581683		0.384673	0.506659	0.113881	0.672715		0.0584707	0.289793			0.478979		0.104976	0.0674581				0.0120221	0.620247		0.128827	0.185405	0.989224	0.661013	0.230353			0.09819	0.605215		0.0709851		0.152292			0.050534	0.0989859	0.250197			0.280174	0.129749	0.232039	0.269602		0.113954	0.549557	0.00212059			0.0255243	0.000405252	0.391468	1.41938e-11	0.0324561	3.72404e-15	0.013454	0.104962	0.258111	0.0454406		0.240267	0.114189	0.97563	0.269864	0.850781	2.2908e-07	0.103449								0.407336			0.396641	0.846565	0.118571				0.631401					0.528052		0.194926			0.842845									0.471001	0.230393				0.733953		0.17472		0.526076		0.0664296				0.695592		1	0.984787	0.00169296			0.333293				0.600862			0.198363		0.0703852				0.890812			0.605562				0.320117	0.0130554	0.082343	0.0500005	0.00507424	0.0393856	0.282712		0.83231	0.444035											0.686919		0.0882478			0.782334	0.00201614	0.758651	6.24738e-17	7.56947e-48	0.851715	0.054676	0.0817102	0.00207095	0.449071	0.341643	0.390751
Enpep	1.68563e-26	0.314748	0.742578			0.112967	0.0331977	0.565944	1.61914e-05	0.41574	0.00236056	0.424677	0.127983	0.015503	0.086214	2.45311e-10	0.429111	0.250834	0.427122	0.0447643		0.324176	0.668479	0.556778	0.0289017	0.357439	0.121408		0.686072	0.0124709	0.139403		0.0579979	0.0841349	0.0148174	0.0469935	0.00785033	0.00112484	0.000151556	0.153371	0.965718	0.437114	0.413998	0.45603	0.777247	0.581482	0.124073	0.000962652	6.29081e-05	1.97092e-06	0.494161	0.0570985	0.00344841	0.409352	0.781553	0.104173	0.336924	0.227234	0.380359	3.39368e-28	0.585416	0.372838	0.700293	9.46271e-07	0.424535	0.316672	0.168286	0.0598412	0.0429877	0.0453957	0.0429948	0.174915		1	0.000413825	0.0389084	5.06846e-16	0.181555	0.222796	0.00318145	0.385142	9.63515e-06	0.379536	5.83382e-05	8.09133e-20	0.00825575	0.810128	0.616462	0.455205	0.470379	0.252495	0.649436	0.575254	0.587366	0.196814	0.619933	0.33543	0.103556	1.37283e-05	0.739015	1	0.383665	0.805063	0.0680112	0.367247		0.426013		2.97541e-07	0.117701	0.216559	0.577173	0.0876167		0.659033		0.00146999	0.0600843	0.777672	0.752222	0.183156	0.0532187	0.87859	0.311663	0.309022	0.438406	0.578829		0.121609		0.987129		1.1073e-28	0.835331	0.707264	0.997562	0.00605549	0.801662	0.452399	0.3154		0.958428	0.880202		0.497838	0.484108	0.974504	0.0491206	0.145685	0.405259	0.000104792	0.0791396	0.0165417	0.700594	0.250151	0.221333	0.987594	0.00384082	0.298715	3.74459e-07	0.131424	0.438956	0.0236396	0.0783784	0.152226	5.49989e-05	0.290338			0.19129								0.202024		0.654632			0.848897	0.806728		0.644417	0.116377	0.526244	0.36835	0.00157544	1.0553e-08	0.781721	0.50314	0.0212999
Elovl6	0.0970923	0.545372	0.511404	0.995783	0.281388	0.146939	0.851421	0.54764	0.000959727	3.62903e-24	0.195442	0.866774	0.694401	1.15108e-06	0.0137792	0.0540367	0.0628105	0.495729	0.00011208	1.67629e-16	0.258397	0.461283	0.704947	0.498646	0.3846	0.000917707	0.72442	0.208559	0.112998	0.0133608	0.234664	0.00294984	0.301889	0.0365922	0.0701922	0.909288	0.472894	0.989106	0.762965	0.451261	0.588243	0.222376	0.160358	0.181189	0.413346	0.50711	0.834819	0.122273	0.0899049	0.657935	0.667713	0.323771	0.508739	6.32135e-06	0.564692	0.35635	0.814724	0.0007556	0.615924	0.311594	0.999617	0.740365	0.28581	0.0514878	0.155317	0.00212409	0.0186785	0.000327561	1.37967e-07	0.279408	0.00331514	0.0992149	0.254177	0.000276927	0.183669	0.728772	3.61123e-18		7.09481e-06	0.349634	0.831308	3.54043e-09	0.123118	0.177431	2.93822e-40	0.766694	0.0198153	0.362244	0.793453	0.11569	0.780792	0.776117	0.356857	0.0197902	0.38639	0.221548	1.68355e-09	0.188821	0.19095	0.0816113	0.214013	0.569909	0.482703	0.550644	0.452373	0.340325	0.504453	0.522068	0.201586	0.309624	0.494048	0.611269	0.377827	0.563672	0.30107	0.161948	0.505904	0.201295	0.983156	7.62273e-46	0.000557568	0.000190687	0.471695	0.208602	0.694519	0.226044	0.00577156	0.998617	0.137213	0.159009	0.501587	0.960772	2.35342e-47	1.81772e-07	7.66421e-05	0.116779	0.004636	0.0389394	0.0104498	0.729413	0.657191	0.318829	0.120549	0.820035	0.114633	0.593799	1.46427e-05	0.391148	0.437463	0.234874	1.00101e-07	0.0135064	0.412649	0.0367934	0.00622167	0.828964	0.207188	0.139371	0.317678	0.412519	0.855407	0.0195252	1.7695e-06	0.121247	0.151796	0.000253815	0.0547384	0.532639	0.547029	0.0350377	0.320557	0.447688	0.723833	0.724752	0.256801	0.0168732	0.586938	1.64714e-11	0.0637463	0.318454	0.564161	0.302229	0.794785	0.199506	0.99459	0.208798	0.00108757	0.0186829	0.421807	0.00582046	3.47082e-06	0.675602	0.943667	0.2184
Egf	0.0449714	0.00127133		0.956275	0.267172	0.222766	0.409463	0.000231409	0.118078	0.658043	0.312355			0.32987	0.56392	0.81788	0.0999919	0.545381	0.417018	0.102172	0.548961		0.13675		0.635417	0.686073	0.405169		0.420794	0.0241131	0.0282055		0.070595	0.848857	0.923274	0.594387	0.0278076		0.912187	0.0729728	0.645631	0.755633	0.344265	0.764707		0.436169	0.940508	0.264453	5.82678e-16	0.00248323	0.502857	0.571366	1	7.5028e-06	0.290527	4.5343e-37	7.22e-07	9.21352e-10	0.718253	1.86814e-27	8.64693e-08	4.67362e-05	0.0937164	2.29525e-07	0.131889	0.00164951	0.19938	0.34416	0.922774	0.639133	0.249867	0.209071		0.0679302	0.460308	0.0335004	0.0805431	0.501176	0.0946466	0.278082	0.920383	0.23959		0.98326	0.000636814	0.129887		0.508084	0.088907	0.920513	0.49183		0.168185	0.454803	0.257842	0.597034	0.842633		0.986712	0.3876	0.491268	0.995514	0.224621	0.278747		0.416921		0.131082			0.331717						0.334511		0.331407	0.789101	0.167652		0.748296	0.673539	1	0.949655	0.899208	0.180265		0.0988463		0.665806	0.0226124	0.910056	0.755198	0.493754	0.34317	0.0929446		0.063235	0.682753	0.28832	0.532938	0.525125	0.315867		0.772489	0.0853009	0.703606	0.855685	2.39929e-05	0.59495	0.194341	0.203249	0.510181				0.0929247	0.783703	0.624807	0.802779	0.0416688	0.467044	0.803733	0.396237	0.413908	0.126702	0.189744	0.863827			0.384603	0.313608	0.653795	0.579483	0.375314	0.232754		0.328604	0.311436	0.45432	0.540043	0.000148866	0.468202	3.65653e-05	0.00121855		0.819838	0.366736	0.786682		0.492968	0.911825
6330410L21Rik	0.289397	0.1989						0.893388						0.489928			0.593129			0.229022										0.309983			0.0063541		0.0387262	0.290414			0.304016	0.756244	0.976008		0.545839						0.864472	0.250197	0.447075		0.264503	0.947736		0.0914395	0.00334263	0.299782	0.549557	0.9939	0.361806			0.894897	0.21002	0.00392065	0.837396	0.99756	0.0888885	0.161427	0.305163							0.482087									0.738702							0.428197	0.292019																																0.19655				0.501421											0.702875			0.0682533					0.522072	0.12946	0.191735	0.159779	0.852629				0.31096		0.612328			0.490578																	0.430505				0.36258							0.342646		0.439054	0.491399
Lrit3								0.181299		0.264714				0.0904365			0.331282			0.466783										0.289554				1	0.545819		0.317374										0.694703		1				0.395213					0.104354								0.298931		0.329888	0.205299	0.138309	0.179168					1			0.342112		1														0.0530947				0.33016																						0.260759						0.412908									0.496662						0.464943			0.250641												0.27202	0.465543	0.541081			0.22573																						0.00168505		0.250726	0.0560463	0.851715	0.777047		0.214199
Rrh	0.268513		0.335317					0.295221		0.264714				0.497823			0.423582		0.837293	0.644702					0.3964					0.309983	0.520752				0.216749														0.37667				0.376863				0.369537			0.883621					0.364717	0.00766138	0.462	0.115982	0.501765	0.082836	0.222845				0.71584	0.500281	0.0431239		0.384303			0.580731		0.563296											0.942171							0.26696																			0.415361		0.38211		0.287159						0.379307		0.414022		0.346346							0.441312			0.390666		0.321644				0.890812	0.346329		0.605562						0.612328	0.736332	0.078136		0.867016		0.315632	0.290338																	0.212611		0.89611	0.074335				0.898034
Gar1	0.0924666	0.190581	0.779368	0.0747153	0.0850911	0.108115	0.000497139	0.217287	8.91731e-18	1.67077e-18	0.0007187	0.708718	0.969856	4.26963e-33	0.282944	0.0518165	7.79002e-07	0.0389092	0.000161817	1.02922e-15	0.535408	0.5813	0.709146	0.816893	0.00221229	5.44947e-06	0.453539	0.676036	0.0133564	9.32798e-26	0.00786651	0.316923	0.044123	0.187699	1.04759e-06	1.70324e-27	2.92739e-05	0.106257	0.00520763	0.568271	0.037629	0.779467	0.0835363	0.00168367	0.045454	0.464814	0.0146196	0.910307	0.00924266	0.277042	0.577223	0.497022	0.481774	0.00367746	0.628716	0.0375771	0.864857	0.000181995	0.557049	0.152274	0.213361	5.5558e-05	0.318709	0.116033	0.453226	8.68535e-10	0.287812	3.76015e-09	1.42987e-55	2.46195e-09	7.2702e-26	0.0221794	0.078726	0.0756166	0.121032	0.142461	3.72687e-59	0.915347	2.98075e-40	0.27812	0.133269	5.3805e-137	0.000504941	6.12928e-07	0.189112	0.172287	0.0988917	0.931283	0.0588863	0.929643	0.0170444	0.337676	0.0371135	0.54798	0.371351	0.407498	8.70352e-24	0.576864	0.00141151	0.00170632	0.283606	0.977828	0.594772	0.556798	0.759385	0.10152	0.202931	0.177854	0.0901097	0.345115	0.00212387	0.0174325	0.664811	0.552304	0.167705	0.0229933	2.28468e-12	0.748574	6.63052e-07	0.259082	6.19224e-60	1.67225e-05	5.27919e-10	0.125384	4.80971e-22	0.445977	2.72879e-08	0.814626	0.0395237	0.0193915	0.000879107	1.28266e-14	1.66643e-48	1.52528e-12	2.59431e-93	0.000171023	2.26388e-10	0.00359552	2.73853e-09	6.97637e-07	0.939513	0.0200779	0.00322518	0.236628	0.0674159	0.445705	0.000217271	0.0220012	0.0938928	0.146482	6.30754e-07	0.578147	0.000452279	0.00854482	0.270436	0.542012	0.0932129	0.252994	5.9484e-05	1.69876e-22	4.50585e-09	3.07362e-38	6.56492e-20	2.34486e-13	0.48016	3.18878e-09	0.105394	0.0144857	0.00971329	0.0928648	0.289193	0.0311099	0.440107	0.00713976	2.98624e-05	1.7869e-05	0.0321121	9.12609e-13	0.278715	0.000470134	0.827553	0.888274	0.0208594	7.56148e-08	0.738836	6.05007e-07	8.54495e-07	8.88701e-08	0.00483265	0.000946439	5.30293e-16	0.367459	0.0149796	4.45625e-05
Cfi	0.0904299	0.1989	0.0925622	0.323524	0.490713	0.11527	0.228899	0.0594724	0.287674	0.682073			0.759016	0.0625863	0.66307	0.293399	0.43586			0.712629	0.76475	0.324176	0.00464772	0.215694	0.3964	0.812458				0.593046	0.409962		0.143069	0.271641	0.87619	0.000192516	0.783108	0.342545	0.337922	0.603199		0.00930336	0.946182	0.000743752			0.968906	0.703962	3.78801e-06	0.666281	0.0821326	0.534314	0.0373765	0.685181	0.627699	0.636689	0.151343	0.408682		1.43193e-15	0.821095	0.40893		4.39479e-05	0.524191	0.416232	0.0103902	0.217136	0.626849	0.55453	0.753169	0.72866			0.875282	1	0.220228		0.644117		0.308945	6.43779e-31	0.0150471	0.194768	5.5365e-14	0.217968	0.199524	0.41366					0.132417	0.428197	0.86407	0.344637			0.847649				0.52731	0.278747				0.154519	0.183793								0.360719			0.407211	0.4412		0.844265		0.494398	0.0336768	0.788769	0.391976	0.514166		0.685412			0.560955	0.018937		0.483563		0.13429	0.24519		0.00584321			0.342835		0.67378	0.171719		0.953867	0.344836	0.174857	0.609085	0.130968	0.0459661			0.465543	0.0929247	0.563466	0.0622759	0.475044	0.0441647	0.272558		0.942932		0.245818					0.397801		0.154447					0.0805632				0.200909		0.0550828	1	0.851715	0.220662		0.462546		0.205282	0.111905
Pla2g12a	0.00188387	0.300605	0.606748	0.847563	0.305448	0.235004	4.37769e-06	0.529977	8.76435e-19	3.62868e-07	0.0393248	0.402945	0.471118	1.54386e-13	0.00559994	0.574182	1.59259e-07	0.309297	1.99261e-05	2.94726e-14	0.0172004	0.082768	0.538391	0.230831	0.00736686	0.403565	0.00091006	0.161935	0.0312061	2.31787e-14	0.491505	0.311175	3.03636e-05	0.0665517	2.08266e-08	0.0223899	0.179012	0.553797	0.0521708	0.372594	0.00630433	0.258828	0.000858861	0.509676	0.148223	0.972032	0.00636401	0.287921	0.0180108	0.831676	0.319125	0.682289	0.661228	0.0192114	0.693751	0.0872593	0.510269	0.000192735	0.308447	0.531349	0.238899	0.218124	0.324307	0.0658528	0.154388	6.81927e-12	0.205016	0.000523355	2.21373e-15	8.10235e-05	0.000624888	0.00588688	0.166678	0.0410738	0.00132067	0.302167	1.34688e-61	0.0843226	1.25437e-14	0.000707035	0.0433524	3.73899e-81	0.235779	0.000509301	8.53842e-11	0.00738401	0.896867	0.297568	0.617214	0.641575	0.304176	0.420439	0.00379116	0.64243	0.319934	0.316597	3.72041e-15	0.524923	3.69261e-07	0.0459687	0.5442	0.360069	0.273674	0.71561	0.566489	0.166824	0.359805	0.434477	0.468762	0.232461	0.928789	0.539154	0.825816	0.336268	0.0976583	0.643245	0.0135078	0.0875481	0.000764127	0.138753	2.1475e-08	0.00245589	0.000940426	0.231641	0.00136449	0.68079	0.0262644	0.449706	0.0176176	0.00585438	0.000382646	0.0255716	9.20873e-39	9.15728e-07	1.23856e-07	0.0275549	0.0283224	0.152936	0.643571	0.000970445	0.122165	0.617243	6.80942e-07	0.028114	0.0275391	0.696575	6.65162e-06	0.0218545	0.936649	0.327759	6.57749e-40	0.000310951	0.35053	0.221025	0.812043	0.63125	0.854814	0.383935	0.191639	4.00253e-09	0.0201417	2.55398e-14	2.67766e-13	9.97756e-05	0.762058	0.398472	0.191415	0.888593	0.416358	0.46746	0.071653	0.668575	0.471425	0.305645	0.584106	0.403997	0.440797	9.89626e-11	0.435078	0.182189	0.794585	0.474299	0.108142	1.27984e-10	0.566587	0.711206	2.85534e-27	9.71831e-06	0.418793	0.00156567	3.00457e-15	0.643285	0.911718	0.976452
Casp6	0.270541	0.513202	0.642103	0.320185	0.20887	0.823567	0.395579	0.258438	1.06047e-18	1.25795e-18	3.17509e-05	0.589479	0.324158	9.33862e-06	0.171613	0.0353018	0.219463	0.195149	0.000103703	8.06046e-06	0.109995	0.674041	0.450136	0.934899	0.846469	0.277445	0.50238	0.648018	0.0686772	1.3825e-05	0.0794914	0.126523	0.000952394	0.000262733	0.0156662	0.425228	0.22375	0.155993	0.311953	0.272333	0.319345	0.616646	0.001045	0.0377804	0.813725	0.174656	0.342526	0.226124	0.562991	0.395238	0.125111	0.912467	0.0798377	0.0263728	0.1439	0.122865	0.680137	0.0108864	0.159747	0.0198832	0.0571552	0.311528	0.936065	0.0179342	0.252074	1.34156e-14	0.330116	0.22501	4.89968e-08	0.168943	0.034894	0.102286	0.0841726	0.343902	0.162037	0.249242	0.000150351	0.11243	0.556395	0.293609	0.916047	2.14119e-50	0.217293	0.0403348	2.1451e-10	0.0403024	0.785772	0.333871	0.104488	0.652047	0.17123	0.417455	0.330112	0.20032	0.701353	0.497039	1.51543e-52	0.395067	0.000430218	5.69322e-06	0.00261808	0.622496	0.115657	0.410727	0.865844	0.672505	0.0456809	0.762663	0.161707	0.441912	0.0888244	0.0193144	0.338806	0.648746	0.202143	0.144571	0.208719	0.00237343	0.39387	0.759993	0.00175181	0.106221	0.12553	0.0101089	0.043333	0.84508	0.70063	0.343473	0.0494156	0.0320699	0.25399	0.499426	3.49374e-11	1.00058e-06	0.0162641	0.689467	0.00269682	0.0368546	0.241573	0.000935232	0.0651773	0.000309081	1.00514e-07	0.441502	0.248031	0.794245	6.56239e-09	0.280118	0.814098	0.738595	2.49853e-05	0.914163	0.0245431	0.4073	0.0806569	0.292186	0.901368	0.49878	0.21954	0.0105214	0.00372171	0.000602189	3.96029e-06	0.149755	0.837346	1.38811e-08	0.526257	0.670189	0.691345	0.899768	0.285867	0.0254141	0.967775	0.615674	0.265432	0.378414	0.571412	1.14626e-08	0.308392	0.000686798	0.176945	0.682892	0.207073	0.109032	0.00056939	2.79482e-25	2.95112e-19	3.18157e-05	0.121618	0.000190973	1.28607e-05	0.322524	0.01517	0.0922963
Ccdc109b	0.81725	0.679296	0.0206376	0.452774	0.069205	0.644586	0.14476	3.68893e-06	6.11938e-08	0.000134851	0.909256	0.222563	0.0634489	0.0235044	0.25107	0.000530076	0.0275692	0.14074	0.0501768	0.579139	0.361005	0.546505	0.00521977	0.51267	0.896553	0.286283	0.348588		0.338203	0.0053896	0.0435883	0.461449	0.000344528	0.517775	0.30424	0.381405	3.65163e-07	0.391645	0.904332	0.147693	0.343585	0.398681	0.00595365	6.78912e-07	0.154322	0.411982	0.0787137	0.290087	0.839166	0.000982225	0.588423	0.577808	0.129858	0.0214519	0.10045	0.0131037	0.122551	3.47085e-05	0.00544664	0.282992	0.000753774	0.26217	0.244312	0.14553	0.386457	0.0825285	0.402257	0.67542	0.0876903	0.00478437	0.00794752	0.088824	0.184149	0.598713	0.0378245	0.707354	6.11581e-16	0.547143	0.00229339	0.958454	0.672479	8.80173e-97	4.0616e-06	0.236174	0.119296	0.431916	0.0713636	0.0116233	0.858349	0.359617	0.152029	0.831588	0.107499	0.000175099	0.00091987	0.356677	7.01227e-74	0.368219	0.904351	5.91382e-09	0.688388	0.531354	0.958018	0.0619158	0.49506	0.62705	0.14484	0.779568	0.808243	0.999566	0.0512336	0.508422	0.654143	0.54941	0.0194122	0.189189	0.335966	0.0672831	0.00988231	0.00578483	0.000484043	0.162346	0.0327119	1.44978e-07	0.0334412	0.524949	0.788991	0.526063	0.254098	0.373583	0.184213	0.0526965	0.767807	0.0366702	0.00115871	0.592021	0.222992	0.08208	0.324803	0.783712	0.332321	4.83838e-07	0.546459	0.697266	0.680295	0.991495	1.76306e-11	0.698971	0.146993	0.237329	0.00822846	0.177183	0.163236	0.976243	0.00305321	0.400187	0.00148317	0.101502	0.523124	0.00022471	0.000527714	1.48321e-11	1.65354e-05	0.206449	0.242959	3.39381e-06	0.18043	0.384734	0.892007	2.90629e-11	0.00471278	0.75671	0.554215	0.189436	0.723054	0.00633878	0.859245	2.60387e-05	0.263127	0.00759239	0.555173	0.463243	0.00977423	0.00187087	0.601478	6.52712e-06	5.41459e-08	0.117869	0.119879	0.610604	0.000152588	0.714222	4.378e-06	0.136275
