## Supplementary Table 6 for "A Single Cell Transcriptomic Atlas Characterizes Aging Tissues in the Mouse" (part 95 of 110)

### Sheet: DGE_result.tissue_cell.raw_p (continued)
	Aorta.aortic endothelial cell	Aorta.fibroblast of cardiac tissue	Aorta.professional antigen presenting cell	BAT.B cell	BAT.T cell	BAT.endothelial cell	BAT.mesenchymal stem cell of adipose	BAT.myeloid cell	Bladder.bladder cell	Bladder.bladder urothelial cell	Bladder.endothelial cell	Bladder.leukocyte	Brain_Myeloid.macrophage	Brain_Myeloid.microglial cell	Brain_Non-Myeloid.astrocyte	Brain_Non-Myeloid.brain pericyte	Brain_Non-Myeloid.endothelial cell	Brain_Non-Myeloid.interneuron	Brain_Non-Myeloid.neuron	Brain_Non-Myeloid.oligodendrocyte	Brain_Non-Myeloid.oligodendrocyte precursor cell	Diaphragm.B cell	Diaphragm.endothelial cell	Diaphragm.macrophage	Diaphragm.mesenchymal stem cell	Diaphragm.skeletal muscle satellite cell	GAT.B cell	GAT.T cell	GAT.endothelial cell	GAT.mesenchymal stem cell of adipose	GAT.myeloid cell	Heart.T cell	Heart.atrial myocyte	Heart.endocardial cell	Heart.endothelial cell of coronary artery	Heart.fibroblast of cardiac tissue	Heart.monocyte	Heart.smooth muscle cell	Heart.valve cell	Heart.ventricular myocyte	Heart_and_Aorta.cardiomyocyte	Heart_and_Aorta.endocardial cell	Heart_and_Aorta.endothelial cell of coronary artery	Heart_and_Aorta.fibroblast of cardiac tissue	Heart_and_Aorta.leukocyte	Heart_and_Aorta.smooth muscle cell	Kidney.T cell	Kidney.brush cell	Kidney.epithelial cell of proximal tubule	Kidney.fenestrated cell	Kidney.fibroblast	Kidney.kidney capillary endothelial cell	Kidney.kidney collecting duct epithelial cell	Kidney.kidney collecting duct principal cell	Kidney.kidney cortex artery cell	Kidney.kidney distal convoluted tubule epithelial cell	Kidney.kidney loop of Henle ascending limb epithelial cell	Kidney.kidney loop of Henle thick ascending limb epithelial cell	Kidney.kidney mesangial cell	Kidney.kidney proximal convoluted tubule epithelial cell	Kidney.lymphocyte	Kidney.macrophage	Kidney.mesangial cell	Kidney.podocyte	Large_Intestine.Brush cell of epithelium proper of large intestine	Large_Intestine.enterocyte of epithelium of large intestine	Large_Intestine.enteroendocrine cell	Large_Intestine.epithelial cell of large intestine	Large_Intestine.intestinal crypt stem cell	Large_Intestine.large intestine goblet cell	Large_Intestine.secretory cell	Limb_Muscle.B cell	Limb_Muscle.Schwann cell	Limb_Muscle.T cell	Limb_Muscle.endothelial cell	Limb_Muscle.macrophage	Limb_Muscle.mesenchymal stem cell	Limb_Muscle.skeletal muscle cell	Limb_Muscle.skeletal muscle satellite cell	Limb_Muscle.smooth muscle cell	Liver.B cell	Liver.Kupffer cell	Liver.NK cell	Liver.endothelial cell of hepatic sinusoid	Liver.hepatocyte	Liver.mature NK T cell	Liver.myeloid leukocyte	Lung.B cell	Lung.CD4-positive, alpha-beta T cell	Lung.CD8-positive, alpha-beta T cell	Lung.NK cell	Lung.T cell	Lung.adventitial cell	Lung.alveolar macrophage	Lung.bronchial smooth muscle cell	Lung.ciliated columnar cell of tracheobronchial tree	Lung.classical monocyte	Lung.endothelial cell of lymphatic vessel	Lung.fibroblast of lung	Lung.intermediate monocyte	Lung.mature NK T cell	Lung.myeloid dendritic cell	Lung.neutrophil	Lung.non-classical monocyte	Lung.pericyte cell	Lung.plasmacytoid dendritic cell	Lung.pulmonary interstitial fibroblast	Lung.smooth muscle cell of the pulmonary artery	Lung.type II pneumocyte	Lung.vein endothelial cell	MAT.B cell	MAT.CD4-positive, alpha-beta T cell	MAT.CD8-positive, alpha-beta T cell	MAT.T cell	MAT.endothelial cell	MAT.macrophage	MAT.mesenchymal stem cell of adipose	MAT.myeloid cell	Mammary_Gland.B cell	Mammary_Gland.T cell	Mammary_Gland.basal cell	Mammary_Gland.endothelial cell	Mammary_Gland.luminal epithelial cell of mammary gland	Mammary_Gland.macrophage	Mammary_Gland.stromal cell	Marrow.CD4-positive, alpha-beta T cell	Marrow.NK cell	Marrow.basophil	Marrow.early pro-B cell	Marrow.erythroblast	Marrow.granulocyte	Marrow.granulocyte monocyte progenitor cell	Marrow.granulocytopoietic cell	Marrow.hematopoietic precursor cell	Marrow.hematopoietic stem cell	Marrow.immature B cell	Marrow.late pro-B cell	Marrow.macrophage	Marrow.mature alpha-beta T cell	Marrow.megakaryocyte-erythroid progenitor cell	Marrow.monocyte	Marrow.naive B cell	Marrow.naive T cell	Marrow.plasma cell	Marrow.precursor B cell	Marrow.proerythroblast	Marrow.promonocyte	Pancreas.endothelial cell	Pancreas.leukocyte	Pancreas.pancreatic A cell	Pancreas.pancreatic B cell	Pancreas.pancreatic D cell	Pancreas.pancreatic PP cell	Pancreas.pancreatic acinar cell	Pancreas.pancreatic ductal cell	Pancreas.pancreatic stellate cell	SCAT.B cell	SCAT.endothelial cell	SCAT.epithelial cell	SCAT.mesenchymal stem cell of adipose	SCAT.myeloid cell	Skin.basal cell of epidermis	Skin.bulge keratinocyte	Skin.epidermal cell	Skin.keratinocyte stem cell	Spleen.B cell	Spleen.CD4-positive, alpha-beta T cell	Spleen.CD8-positive, alpha-beta T cell	Spleen.NK cell	Spleen.T cell	Spleen.granulocyte	Spleen.immature NKT cell	Spleen.macrophage	Spleen.macrophage dendritic cell progenitor	Spleen.mature NK T cell	Spleen.megakaryocyte-erythroid progenitor cell	Spleen.plasma cell	Spleen.proerythroblast	Thymus.DN3 thymocyte	Thymus.DN4 thymocyte	Thymus.double negative T cell	Thymus.immature T cell	Thymus.professional antigen presenting cell	Thymus.thymocyte	Tongue.Langerhans cell	Tongue.basal cell of epidermis	Tongue.keratinocyte	Trachea.T cell	Trachea.basal epithelial cell of tracheobronchial tree	Trachea.endothelial cell	Trachea.fibroblast	Trachea.granulocyte	Trachea.macrophage	Trachea.smooth muscle cell of trachea
Sec24b	0.0221502	0.00357371	0.058664	0.0039106	0.0506415	0.027668	6.84154e-06	1.24461e-05	9.50928e-18	3.56286e-06	0.0647907	0.365144	0.0183012	1.22052e-43	0.00250613	2.82779e-06	1.5979e-08	0.935478	2.89516e-09	1.72729e-14	0.0692727	0.455958	0.275072	0.935415	2.65594e-05	0.00211702	0.469751	0.15255	0.000308045	4.96763e-09	0.00391866	0.176269	0.00199276	0.00658525	5.93838e-06	0.000397331	1.96532e-05	0.0487037	0.0174574	0.64777	0.592442	0.896757	0.688422	0.000240583	0.12951	0.442002	0.74041	0.478755	0.00624534	0.983633	0.0558834	0.915463	0.717297	0.00163959	0.615684	0.0345198	0.199825	0.037497	0.0464831	0.0100242	0.836785	0.757811	0.788115	0.0576932	0.281186	5.73017e-10	0.305319	0.00589817	1.3534e-15	0.00558803	0.000729735	0.145678	0.741158	0.900523	0.3342	0.111029	1.94772e-25	0.150483	6.85427e-09	0.516424	0.213603	6.43997e-58	0.231044	0.639565	6.4845e-11	0.710974	0.529651	0.46266	0.0296572	0.245778	0.19618	0.932037	0.00211004	0.0358038	0.984444	0.0383021	1.89292e-35	0.382716	0.947569	3.43209e-06	0.434111	0.749004	0.697705	0.0303381	0.0878822	0.858196	0.994002	0.0422344	0.494892	0.577208	0.0878525	0.348957	0.92683	0.16719	0.142429	0.887465	0.0524543	0.0695044	0.0989436	0.268207	1.43761e-08	0.000125223	0.0618447	0.380428	0.0119062	0.0166122	1.66626e-07	0.212895	0.0812757	0.219088	2.36016e-12	0.0104785	4.45558e-18	7.01056e-07	1.46237e-22	0.000198215	0.0118145	0.109008	3.59755e-05	0.00242888	0.0817665	2.98051e-08	3.76559e-05	0.307003	7.20068e-06	0.0822511	6.4783e-13	0.000147349	0.0171803	5.83742e-05	1.08644e-07	0.0985814	0.222116	0.897066	0.0389367	0.814135	0.0694316	0.107651	0.000684778	1.0997e-12	0.0023001	1.67287e-08	1.26143e-12	1.06859e-05	0.992869	0.0170292	0.119592	0.130908	0.466271	0.390855	0.687569	0.216436	0.160599	0.430565	0.349004	0.323618	0.598835	3.42153e-05	0.479006	0.348729	0.678157	0.422537	0.116554	4.02912e-07	0.0218958	1.3345e-13	1.80082e-11	0.00250007	0.0214801	0.000859942	6.87724e-18	0.0519446	0.000236827	0.0248379
Col25a1	0.000247018	0.0134972	0.954356					5.45743e-05	2.82583e-10	0.238249	0.680606		0.125886	0.0500758	0.577631	0.427741	0.24	0.627713	0.00370544	0.790166	0.224422		0.233997		0.716298	0.0218417			0.313295	1.18496e-05			0.472544	0.168895	0.559465	0.0304837	0.19741		0.652034	0.460241	0.588243	0.0414917	0.109536	0.19015		0.394935			1	0.836651		0.459813		0.0462853	0.403572				0.250255			0.89359			0.0137383	2.01519e-15	0.316265	0.464351	0.0323924	6.14864e-05	0.169886	0.159939		0.246393	0.909319	0.710231	0.0980089		0.29868	0.918553		0.30289		0.0577252	0.981825	0.98193	0.929433	0.895879		0.66938			0.389774		0.87693		0.366144								0.596684						0.795539						0.351509			0.245267	0.0432881	0.201285	0.0433011	0.677264	0.510619	0.949655	0.412908	0.555088	0.303168		0.409036		0.422786		0.0490959	0.661665	0.326466			1		0.0069409	0.16351	0.0137992	0.558748		0.0347753	0.474262		0.393493	0.201791	0.469604	0.357352	0.30955	0.0231121	0.400522			0.665989	0.833072		0.65264	0.168164		0.803733	0.498726				0.0154948								0.244826		0.539685				0.000115243		0.870536	0.0676035		0.405479	0.0583916	0.102426	0.705449		0.130994
Agxt2l1	0.355522		0.297091		0.490713			0.462938	0.499755	0.264714			0.810576	0.175514	0.00208399	0.666539	0.364748	0.00409812	0.736902	0.960553	0.242664		0.794452		0.716298	0.0211073				0.289554	0.192888	0.418857	0.16979		0.671387	0.637112	0.339548			0.621348				0.0932014			0.694703	0.114018	3.12011e-09	0.242713	0.453994		0.278967	0.239726	0.285368	0.342164	0.931877	0.183194	0.00398965	0.0252307	0.00445165	0.40893		0.30611	0.182891	1.93161e-07	0.274429	0.791608	0.452162	0.591514	0.511746				0.227131	0.500281	0.190975		0.051822		0.00361309	0.0891095	0.566786	0.9673	1.09178e-23		0.0703595								0.960411																						0.437188	0.780347			0.361141		0.361626		0.496322		0.560542				0.0716283		0.414022		0.974969	0.433268		0.231893	0.42745			0.00449114			0.430269		0.547463	0.795234	0.190877	0.856246	0.617596			0.330178	0.550865					0.612328		0.22573	0.383738	0.272558		0.140768														0.911899				0.0825234		0.60658	0.321562	0.0639297	0.151447		0.0424712
Ostc	6.86016e-05	0.00154776	0.243739	0.0181684	0.526078	0.00276526	9.6416e-06	0.00428311	5.20417e-80	1.15291e-09	4.28581e-05	0.241143	0.0154565	2.2419e-56	0.000312683	2.42853e-05	2.94219e-10	0.477666	4.64019e-14	1.24044e-20	0.024519	0.467607	0.357001	0.903785	1.31667e-05	0.419284	0.0448418	0.0244587	0.000107842	7.64147e-10	1.60953e-05	0.79169	0.120673	0.00554527	1.23725e-05	1.48842e-05	0.000123805	0.502698	0.379341	0.00138364	0.386056	0.0950459	8.077e-06	1.27994e-18	0.0359589	0.0496353	0.381987	0.391	0.0301718	0.472529	0.177623	0.605819	0.529599	0.0536156	0.037525	0.150096	0.492197	0.137456	0.0365962	0.0896779	0.963659	0.983875	0.0522124	0.19819	0.0441681	1.50839e-52	0.470954	0.123033	4.30666e-14	9.53622e-10	0.0376432	0.412636	0.128686	0.74895	0.00031373	0.000346002	2.85351e-125	0.964491	1.51844e-28	0.103717	0.720656	6.78727e-155	7.80923e-06	3.98133e-06	1.02469e-11	0.000208541	0.0518341	0.375047	0.0041023	0.189503	0.638245	0.00126219	2.65882e-06	0.000424198	0.000506558	0.308013	1.51356e-80	0.209083	1.27095e-08	6.53345e-16	0.24736	0.449423	0.744804	0.847117	0.953069	0.620903	0.412282	0.975239	0.296806	0.173874	0.460118	0.0269937	0.264187	0.925998	0.583863	0.0682001	0.00381427	0.0614128	0.0393064	0.0326075	5.09662e-26	8.72422e-06	8.27177e-08	0.134844	1.0109e-07	0.608733	4.11221e-06	0.0687657	0.776961	0.0787135	1.49533e-10	0.00776686	1.85031e-30	1.1618e-16	1.35531e-25	0.0464118	0.00114669	0.296292	0.0223587	3.41432e-12	0.412651	0.0487505	0.00875067	0.98884	0.00482173	2.4884e-05	4.98425e-10	0.110898	0.178629	6.31863e-05	1.22456e-13	0.0626095	0.0276331	0.261161	0.109449	0.502929	0.242188	0.00296636	0.00319406	1.25021e-19	0.000190697	9.40582e-30	3.6471e-32	2.38575e-10	0.305953	4.66301e-05	0.00179405	0.259396	0.486621	0.00891213	0.000126731	0.0156926	0.0265646	0.611449	7.31366e-11	0.00430912	0.452011	5.67004e-09	0.499197	1.89028e-08	0.439782	0.451176	0.352729	8.08359e-06	0.348536	0.000274572	3.80155e-18	7.39534e-06	0.212605	0.0208658	1.1628e-21	0.9521	0.0617557	0.606036
Rpl34	0.792922	0.0287335	0.244622	0.00810028	0.122754	0.262615	0.0114287	2.72338e-05	4.48152e-16	0.000215724	0.000840715	0.333971	0.12454	7.8373e-09	0.889803	0.0329106	0.00294196	0.238997	1.22264e-06	0.479247	0.0664668	0.992061	0.542471	0.00834395	2.07447e-07	1.87219e-07	0.947823	0.0122889	5.489e-08	9.25879e-17	0.00250685	0.563949	2.62653e-05	0.252149	1.33898e-06	6.14594e-14	3.76598e-05	0.518681	0.0824394	0.00447714	0.00495818	0.610096	0.0627176	0.0681983	0.0690542	0.462035	0.849822	0.515917	0.0163593	0.155776	0.357186	0.672718	0.324196	0.0367841	0.87369	0.151814	0.947873	0.00454145	0.733503	0.47607	0.00582581	1.56289e-07	0.410665	0.174577	0.17166	1.12937e-28	0.484565	8.72451e-09	1.89257e-20	6.71763e-12	0.613066	0.00105407	0.0857833	0.350937	0.00391579	0.215947	3.81943e-60	0.28906	2.01379e-34	0.0406738	0.474057	5.12616e-63	8.88592e-16	1.11807e-10	3.26247e-10	0.353054	0.283351	0.797259	0.000758297	0.817032	0.00378476	7.68913e-06	0.533407	5.25555e-07	0.0372241	0.604776	1.01657e-56	0.09152	0.000904205	7.80045e-09	0.013096	0.345108	0.428296	0.24598	0.753382	0.346538	0.196688	0.665804	0.61621	0.285455	0.000331993	0.00319267	0.0629502	0.700788	0.00931813	0.0254855	5.52847e-05	0.305651	0.0053391	0.761692	5.75388e-42	1.37749e-07	1.46109e-09	0.128481	1.04067e-11	0.0119364	0.000245828	0.0188121	0.410262	0.0440147	0.0098151	0.0486669	5.27877e-20	2.3211e-07	6.89927e-25	0.00450248	6.52693e-05	6.33129e-06	7.14587e-08	3.3566e-08	0.0318193	1.2432e-07	7.08318e-09	0.411116	0.000109128	0.803925	3.30852e-14	0.489984	0.221041	0.444456	4.70737e-10	0.895581	0.224089	0.305026	0.970895	0.926959	0.037573	0.0188625	2.68591e-13	2.06017e-15	0.0305075	5.70329e-08	4.17449e-15	0.0606109	0.128412	0.0188971	0.00938536	0.47222	0.00901864	0.00718063	0.347521	0.810755	0.0707921	0.607843	0.00714124	0.0259539	0.66092	1.20583e-15	0.231841	0.000674727	0.00774201	0.164666	0.560151	0.138027	0.0162655	0.00483525	0.00164098	0.00270414	0.00228668	0.129345	1.70797e-07	0.885146	0.151342	0.336206
Rpl34-ps1	0.104221	0.0442013	0.155839	0.290775	0.0294712	0.0560849	0.00282127	0.00152389	6.02859e-26	3.20342e-22	1.55152e-06	0.0377753	0.905999	4.00839e-18	0.00641817	3.07498e-05	8.25857e-10	0.00810605	4.10657e-24	8.59047e-05	0.120324	0.00297705	0.0494788	0.00991129	7.16856e-09	7.00105e-09	0.000481258	0.174301	0.0398327	1.76064e-09	3.12994e-06	0.67659	0.0113482	0.686932	7.50133e-06	2.08473e-15	0.0103708	0.122938	0.0138501	3.78741e-11	0.102123	0.0422895	0.24577	0.445561	0.811962	0.0454385	0.00706513	0.940605	7.59098e-06	0.99864	0.00841422	0.89156	0.614088	0.0476716	0.246207	0.518588	0.521363	0.00579478	0.556454	0.789592	6.69439e-06	5.61265e-11	0.208195	0.00205751	0.989994	3.70397e-34	0.886683	4.84814e-07	0.0329165	0.00288409	5.42323e-40	0.000180259	0.813302	0.0658336	0.000449546	0.02278	1.69207e-48	0.430632	1.02231e-06	0.370894	0.0176879	1.26141e-36	2.45663e-17	2.55761e-21	0.0312332	0.926723	0.595605	0.000509159	6.57618e-08	6.01692e-09	7.00456e-05	8.44079e-06	0.30417	7.68976e-14	0.00067464	0.397706	3.14884e-145	0.871806	0.0726849	1.69923e-19	0.189602	2.16319e-05	0.87466	0.00892161	0.565328	0.226731	0.580316	0.0413593	0.0297129	0.0290242	0.477566	0.0208434	0.951421	0.69211	0.0424791	0.328012	0.954105	0.00865707	0.0190691	1.62148e-06	3.40374e-81	5.48041e-10	0.0011545	0.00900243	1.17535e-09	0.00144207	0.000461023	0.00456396	0.200652	1.63245e-05	5.28238e-10	0.922077	8.88539e-31	2.9656e-12	9.29572e-41	0.0200332	0.0019241	5.51424e-13	0.0242922	1.12027e-07	5.39393e-05	6.64918e-21	3.96219e-12	0.670459	2.8736e-10	0.000608672	3.55269e-13	0.0636772	0.99305	0.00530919	2.3442e-21	0.14841	0.483945	0.387987	0.610322	0.866949	0.000170929	0.039829	6.39332e-12	6.21806e-19	0.000804415	6.60985e-08	2.37645e-34	4.88805e-05	0.792116	3.93896e-13	0.000862051	0.00880373	0.533721	0.674707	0.232165	0.464916	0.132474	0.0337219	0.00891035	0.0854335	0.321276	1.32609e-12	0.668353	2.02834e-11	0.00361074	0.00208085	0.0184266	0.00554409	0.672255	4.37716e-10	0.420077	0.00350776	0.00262551	0.0385699	0.0775004	0.0370155	4.40097e-07	0.0644828
Lef1	0.000218861	0.000376591	0.341823	0.0012701	8.54239e-08	0.222766	0.409463	0.365338	1.60496e-07	0.691753	0.00415585	0.713892	0.0768499	0.000241945	0.0476694	0.0135832	0.0110741	0.996319	0.714201	0.000398815	0.0949606	0.473449	0.230646	0.556778	0.205787	0.993857	0.997022	0.152839	0.11758	0.00343842	0.021976	0.0752257	0.73154	0.518569	0.092007	0.962756	0.537356	0.679966	0.220597	0.107803				0.66097			0.00107234		0.711111	0.825603		0.726069	0.482311	0.0286629	0.229554		0.629026		0.419677	0.12752	0.803571	0.00604587	0.0306804		0.849625	0.193748	0.782463	0.0705677	0.138609	0.850652	0.399985	0.376113		7.17173e-14	0.248785	0.116573	0.239287		0.0127566	0.0974252	0.733452	0.0729383	0.0244576	0.27925	0.0148427	0.144089		0.365172	5.47051e-09	0.020743	0.776146	0.0671899	0.948027	0.895078	0.0222618	0.344231	0.397595		0.320718		0.831884	0.133519	0.863695	0.314728	0.906669			0.276301	0.282144	0.24252	0.0589494	0.032155	0.00580778	0.77715	0.84014	0.141294	0.0615679	0.190474	0.939189	6.09326e-54	0.00486706	0.273557	0.0239013	0.00196838	0.114952	0.00325512	9.93873e-08	0.876163	0.00573752	0.136664	0.244413	0.782601	2.32598e-48	1.74236e-05	0.0279753	0.161736	3.89131e-08	0.0885159	6.23364e-10	0.207416	0.292402	0.00490629	0.16351		0.00686798		0.60647	0.781872	0.712617	0.727216	0.572687	0.101809	0.443009	0.000209659	0.00116245	0.713186	0.660514	0.637975	0.0156389	0.505588	0.697548	0.00872723	0.00168178	0.0308433	0.652257	2.03497e-11	5.83302e-07	2.12408e-10	0.00450147	5.91027e-66	0.94431	0.194238	0.0967454	0.20797	0.013789	0.309773	0.814918	0.418539	0.241965	5.16263e-09	0.217006	0.597599	0.126136	0.00111621		7.45556e-27	1.71319e-05	8.37337e-06	0.991518	0.602529	0.518074	0.834849	0.4176	0.491399
Hadh	0.433716	0.629833	0.570558	0.0327477	0.244215	0.0861403	1.66456e-05	0.0873461	2.86199e-45	5.22717e-08	1.0991e-06	0.0744306	0.783526	7.6423e-13	0.0491486	0.043221	0.0706428	0.0661974	0.000295876	1.87392e-07	0.872531	0.656071	0.327322	0.828005	0.245039	0.368715	0.167855	0.0790478	0.00135016	3.20609e-05	0.00457548	0.197726	0.120257	0.650814	0.0100791	0.234763	0.320704	0.956563	0.761869	0.00484226	0.0299033	0.837181	0.371356	0.0413103	0.535138	0.53674	0.0380584	0.159077	0.00121774	0.406548	0.200113	0.348842	0.543975	0.0389309	0.187555	0.213212	0.531402	0.0131914	0.187748	0.00602842	0.132635	0.441574	0.778534	0.0013742	0.243614	1.05213e-11	0.205648	5.57321e-07	0.00272957	0.994356	0.0940706	0.00222415	0.00168311	0.265857	0.00445879	0.195959	3.95293e-24	0.187183	2.03816e-05	0.00246936	0.279345	1.20283e-28	0.0946229	0.00819942	1.67761e-16	0.0107192	0.29751	0.434396	0.311944	0.552243	0.0973745	0.477966	1.76242e-06	0.3065	0.582602	0.262993	8.60987e-43	0.595223	5.06833e-07	9.74705e-05	0.24929	0.971027	0.155762	0.0141809	0.983995	0.909842	0.0094336	0.769336	0.179363	0.2154	0.272081	0.777611	0.845894	0.743679	0.755779	0.0552997	0.0565391	0.783821	1.85771e-06	4.75158e-07	8.10739e-05	0.172505	0.288106	0.307298	0.000958235	0.0535617	0.590204	0.707357	0.00406629	0.120549	0.00559623	0.321414	9.20237e-43	9.10446e-15	4.48292e-05	0.2967	0.125601	0.0786405	0.27559	2.29547e-06	0.0377332	0.000465874	2.73722e-07	0.802846	0.0258953	0.892492	2.29633e-05	0.710305	0.79644	0.0456327	3.94637e-07	9.70049e-08	0.705859	0.214685	0.861181	0.846831	0.932087	0.000204313	0.106814	4.65455e-06	0.156812	0.0576385	1.7083e-13	0.715203	0.352412	7.22771e-08	0.00534776	0.0571883	0.15062	0.0866564	0.217746	0.200163	0.603405	0.238159	0.0440978	0.00281244	0.0155543	2.52816e-13	0.228667	0.305401	0.0233337	0.897544	0.204046	9.08918e-06	0.400698	5.18015e-19	4.82768e-16	0.0346578	0.948866	0.520966	2.1078e-09	0.0260948	0.16686	0.0622796
Cyp2u1	0.00451013	0.143478	0.540594	0.164305		0.661544	0.454803	0.764369	0.00924256	0.719553	0.29814			0.0203305	0.326169	0.110942	0.731869	0.587636	0.00224412	0.163592	0.0445354		0.233997		0.275662	0.537758	0.72442		0.407171	0.436589	1	0.418857	1.32563e-05	0.013058	0.953273	0.990114	0.554533	0.130051	0.109978	0.903001	0.61634	0.317308	0.95926	0.0813931	0.329939	0.0627162	0.793968	0.0185758	0.379216	0.108651	0.554883		0.00279653	0.278453	0.685676	0.880163	0.23348	0.96671	0.539319	0.931197	0.911082	0.0600207	0.436296	0.92148	0.182891	0.0502292	0.43867	0.605779	0.514671	0.74191	0.483996	0.239167		0.158204	0.999358	0.431608	0.0782934	0.891574	0.409156	0.0784365		0.0517292	0.492454	0.733867	2.63024e-05	0.129887	0.133888	0.291447	0.420338	0.500232		0.793761	0.645572	0.168738	0.320873		0.282434		0.120186	0.0320635	0.310703	0.572969	0.52731	0.278747	0.383518	0.71029	0.358368		0.0682964	0.587743	0.232848	0.578669	0.127808		0.714288	0.259054	0.36783	0.335327	0.348482	0.0225981	0.645939	0.580422	0.967182		0.835379	0.495148	0.32237				0.0933746	0.425332	0.823751	0.872836	0.509374		0.265374	0.746447	0.547764	0.57177	0.365215	0.519719	0.309571		0.810787		0.227792	0.896986	0.817225	0.903292	0.730603	0.134295	0.179939	0.23914	0.271608	1		0.712645	0.541081	0.642036	0.949529	0.616117	0.571079	0.165098	0.36209	0.611269	0.290338	0.43279	0.050922	0.593968			0.823464		0.154447		0.803594	0.0446613		0.420672		0.760092	0.782334	0.0720532		0.189621	0.380652	0.242934	0.231166	0.450556	0.337661	0.136952	0.335374	0.508194
Sgms2	0.00529113	0.010059	0.0925622	0.111637	0.331345	0.822165	8.48432e-07	7.17019e-14	9.30748e-06	0.695333	0.0632725	0.193784	0.320135	1.5759e-08	0.685572	0.00421717	3.96953e-06	0.453729	0.000711761	2.87506e-05	0.222221	0.401894	0.029402	0.0103217	2.87051e-06	1.09979e-08	0.000185122	0.210977	0.0969836	2.6598e-07	0.028615	0.0175528	0.860759	0.646521	0.0526417	0.00806879	0.174633	0.153516	0.163561	0.267333		0.825938	0.0123672	0.00299043	0.000359162	0.995617	0.722289	0.637932	0.237193	0.580451	0.799262		0.152473	2.65349e-12	0.630934	8.50587e-12	0.633119	0.0208609	0.127861	0.486089	0.000428834	0.00821075	0.911729	0.00354333	0.718447	0.000255377	0.634261	0.0168887	1.18298e-06	0.248537	0.996047	0.935731	0.00146621	0.0859271	0.000278879	0.10557	1.99091e-61	0.577602	7.31443e-20	0.430052	0.767293	0.0294878	0.146579	0.37321	9.87659e-19	0.98193	0.0699118	0.230116	0.741281	0.950601	0.833782	0.0504414	0.0920106	0.00221126	0.133122	0.629711	6.61731e-34	0.0137475	8.51906e-05	0.00959256	0.00629622	0.82219	0.1352	0.862381	0.721652	0.485073	0.382516	0.901398	0.925798	0.563087	0.625944		0.634087	0.648746	0.41496	0.362581	0.000184397	0.747652	0.836421	0.401365	1.62612e-08	0.000355194	2.39259e-13	0.916083	0.0239499	0.524188	0.222479	0.928905		0.00968508	3.45597e-16	0.00569927	0.570474	0.000396178	0.00278119	0.497462	0.0177206	0.111904	0.0167618	3.00043e-13	0.0507783	0.0411539	5.65622e-07	0.270663	0.540265	0.00157571	3.11199e-05	0.819182	0.88218	3.57092e-08	6.28531e-27	0.00332059	0.618834	0.0621557	0.00104608	0.405755	1	0.157083	7.20846e-08	7.1486e-09	0.0005697	0.0285382	3.39102e-30	0.760073	0.0694726	0.872834	0.431425	0.150525		0.231847	0.241773		0.471093		0.909567	0.892598	0.818045	9.85926e-11		0.0293967			0.330198	0.080687	0.0866865	0.000363321	0.933883	0.840703	8.88407e-05	0.0461334	2.05665e-09	0.013861	0.518286	0.254372
Papss1	0.0428113	0.453133	0.426682	0.2495	0.510719	0.318859	0.0205636	0.209246	1.36211e-20	2.279e-17	2.0974e-05	0.0296521	0.01694	8.72596e-13	5.38623e-05	2.65462e-08	0.237761	0.416831	2.72454e-09	2.06153e-52	1.37908e-07	0.584923	0.0819978	0.130619	0.00132363	4.69195e-08	0.224032	0.256073	0.0307543	3.65105e-08	0.106933	0.271021	0.834522	0.137119	1.15343e-05	2.11566e-05	0.0129486	0.203422	0.0104106	0.514015	0.366668	0.729279	0.140964	0.0517478	0.474117	0.286678	0.387411	0.000291965	3.22868e-14	0.353954	0.102036	0.98257	0.853413	0.000711532	0.838761	0.0270935	0.920917	5.28158e-06	0.0330366	1.41846e-14	0.00310724	0.492254	0.08675	2.07913e-07	0.212571	6.66181e-07	0.174421	0.00221973	1.09679e-07	0.159711	0.0021336	0.0151611	0.0214631	0.22992	0.0182582	0.00964641	5.86158e-18	0.383042	7.35053e-08	0.0873167	0.342766	2.32534e-85	0.0200446	0.187954	0.308171	0.857875	0.15061	0.261327	0.384035	0.123828	0.444898	0.539866	0.694912	0.0194779	0.3826	0.0331771	3.78158e-34	0.00958231	0.258895	8.3267e-05	0.418975	0.465113	0.418867	0.0337612	0.752692	0.257522	0.0166149	0.554806	0.189282	0.702027	0.0615775	0.881373	0.648468		0.476824	0.0572842	0.493225	0.535292	0.0867435	0.164182	5.24399e-07	0.385359	0.17921	0.785906	0.882216	0.705927	0.00232888	0.739912	0.636854	0.188092	3.24032e-06	0.201859	7.20622e-13	1.00445e-09	9.83307e-16	0.976621	0.0682023	0.000361703	0.00800197	0.000157485	0.642428	0.45024	1.55577e-06	0.935868	0.64966	0.246272	4.00379e-07	0.68001	0.732228	0.480762	2.12574e-12	0.834134	0.322774	0.0932951	0.00168237	0.903327	0.237981	0.00122745	1.22796e-09	9.0034e-10	0.0576277	3.5783e-17	2.11112e-32	7.59596e-09	0.723039	0.046463	0.391075	0.100868	0.252566	0.367593	0.0111943	0.695147	0.0628515	0.906103	0.0597666	0.986393	0.231519	1.49033e-16	0.18335	0.143557	0.19874	0.815934	0.000657558	0.000459635	0.68212	1.48805e-49	1.08029e-08	0.00174228	3.88266e-05	0.000803709	1.85635e-14	0.347684	0.000336462	0.10332
Dkk2	1.87899e-18	0.413853	0.335317			0.522292	0.000169504	0.0902604	6.55156e-29	1.10028e-10	5.13455e-05	4.94399e-05		0.0332996	0.0433146	0.83563	0.899646		0.03498	0.65728	0.76475	0.768504			0.440479	0.703019			0.14994	5.49433e-07	0.717701	0.161797	0.612425	0.185405	0.180604	0.501026	0.976141					0.629037	0.0709851	0.540743	0.329939	0.172317	0.141287	0.00566304	0.936854	0.337183	0.494337	0.0103046	0.407565	0.793198	0.543263	0.721322	0.301439	0.232847	0.0616047	0.041884	0.378261	0.368155	0.936974	0.154874	0.357913	0.0470057		0.905555	0.593368	0.439121		0.815975		0.668204	0.00768804	0.154464	6.80019e-26	0.360316	0.00159822	0.984213				0.962552	0.259116	0.98193	0.831737			0.66938			0.164094		0.361636		0.915759	0.341845				0.674705	0.401897				0.793108	0.420561	0.210535	0.24252					0.647196	0.90936	0.0107619		0.348482	0.0826156	0.0391128	0.69116	0.0337184	0.418848	0.681602		0.193959				0.00969398				0.0313622		0.44418	0.375724				0.955945			0.0718427		0.885046	0.601766	0.286585	1	0.706609	0.805767		0.0133555	0.0107519	0.60079	0.36076	0.0391249	0.208189	9.78947e-10	0.210612	0.0296517	0.211214	0.648055	0.853018	0.235701							0.377849		0.951742	0.609854	0.026943	0.634742		0.792294			0.848897	0.0110545		0.97898	0.879278		0.667494	0.196405	0.0139506	0.717021	0.721505	0.565764
Aimp1	0.456782	0.366072	0.344702	0.00133282	0.109727	0.524338	0.0424191	0.170869	1.86694e-25	1.00839e-06	0.12893	0.959554	0.0965474	2.11103e-24	0.216907	0.0296178	4.2348e-05	0.174155	8.42168e-10	3.4731e-09	0.715542	0.746879	0.468003	0.654393	0.000949689	0.140343	0.997794	0.102644	0.000391179	1.94904e-12	0.0019596	0.465918	0.00550539	0.000169185	5.55289e-05	1.1032e-07	0.00660465	0.274651	0.124301	0.0872909	0.0846508	0.581305	0.343743	0.0569159	0.0882235	0.0324543	0.0806959	0.119626	0.000329896	0.54963	0.526058	0.800978	0.0629915	0.00532735	0.166936	0.0786348	0.907	0.0230339	0.209871	0.59287	0.883859	0.0134944	0.699361	0.060077	0.131107	3.62266e-27	0.712385	6.50147e-06	2.82291e-07	0.0995582	0.000104984	0.00118007	0.00126829	0.820813	0.00713665	0.0378797	2.09607e-51	0.122258	5.54174e-17	0.182975	0.584255	2.79725e-155	0.00175463	1.37864e-09	1.78741e-19	0.0266933	0.113241	0.770403	0.462289	0.561906	0.00902882	0.0469058	0.00181539	0.000105633	0.594929	0.934308	4.54902e-95	0.675487	0.0168848	7.48061e-11	0.630923	0.586957	0.814246	0.327331	0.000221938	0.547376	0.404921	0.423947	0.78887	0.335827	0.118966	0.153079	0.0387957	0.331312	0.141972	0.923152	0.687426	0.0280185	0.00110618	0.40989	3.51592e-32	0.000238621	5.55782e-10	0.135144	0.00400424	0.298216	3.80969e-06	0.775047	0.156182	0.00331621	3.74956e-05	0.00302725	5.30695e-26	3.98585e-14	5.56395e-25	0.30762	6.10406e-05	0.00712075	3.76772e-06	1.85223e-15	0.00459288	0.0847183	0.000240384	0.145866	4.88024e-05	0.189721	1.97173e-05	0.0287271	0.0246027	0.000114385	1.34259e-23	0.407179	0.0100875	0.752532	0.0787429	0.00286367	0.211676	0.641833	2.08862e-06	6.33513e-12	0.00885377	4.54934e-13	4.41212e-19	0.00135374	0.961096	4.65491e-07	0.128174	0.00417289	0.189345	0.912111	0.0357028	0.370357	0.127253	0.688915	6.0084e-08	0.0321902	0.239868	3.3002e-18	0.707942	0.38899	0.955218	0.0206826	0.00294556	7.10595e-10	0.697596	0.0191484	1.0398e-21	0.00820595	0.0549825	0.00146728	3.11799e-12	0.394065	0.00594523	0.663584
Tbck	0.146941	0.0176462	0.142563	0.669675	0.386179	0.209373	0.131954	0.365652	8.36779e-10	4.67471e-15	0.567	0.529962	0.693782	1.6346e-13	0.24545	0.651297	0.00900016	0.621157	2.8185e-09	1.45384e-05	0.291885	0.749072	0.704947	0.0508607	0.496277	0.881088	0.116759	0.851288	0.00685305	1.41302e-09	0.417631	0.671704	0.0152007	0.245428	4.20128e-05	0.340571	0.685579	0.703497	0.869066	0.231641		0.328817	0.913449	0.791223	0.956434	0.500939	0.29012	0.0303774	0.770489	0.675621	0.599842	0.773741	0.288966	0.0135743	0.307816	0.199769	0.747206	0.532792	0.148458	0.461995	0.223005	0.118399	0.566472	0.528661	0.400932	3.80465e-05	0.317986	0.0140238	0.000762808	0.0102248	0.785911	0.501466		0.55288	0.653771	0.843774	0.318465	0.627097	0.00477718	0.874309	0.802079	1.25908e-07	0.200427	0.940698	0.137207	0.454546	0.0281079	0.910581	0.432875	0.746309	0.855189	0.923717	0.026821	0.696213	0.00140129	0.361235	0.00218682	0.716957	0.808547	0.465927	0.741448	0.765636	0.536669	0.435115	0.423139	0.691581	0.764602	0.4827	0.00136619	0.343814	0.200525	0.571096	1	1	0.388995	0.205063	0.489393	0.619366	0.866656	0.507719	0.192602	0.472057	0.585365	0.504139	0.0192318	0.180304	0.000151744	0.826659	0.353229	0.926259	0.000716007	0.5492	0.018761	0.00291277	0.0470206	0.114764	0.251725	0.045133	0.00305044	0.213683	0.0151832	7.70603e-05	0.0105956	0.924166	0.100666	0.954857	0.00122708	0.0471334	0.0473932	0.0325214	3.16354e-05	0.0993614	0.178603	0.551685	0.950786	0.73473	0.213721	0.331461	5.30046e-06	0.000733436	0.214842	0.00227503	1.43713e-06	0.00205813	0.965594	0.404814	0.146074	0.523069	0.681092	0.385075	0.411113	0.296509	0.602188	0.819783	0.717538	0.16539	0.786364	0.00483633	0.796325	0.000694255	0.353082	0.653014	0.487631	0.00301336		2.68683e-12	4.62077e-09	0.00902876	0.497194	0.384559	0.0164013	0.159794	0.525584	0.725597
Npnt	0.999464	9.66795e-06	0.0925622	0.201645		0.823936		0.58327	0.120476	0.000327526	0.0367318		0.0120588	0.000175603		0.328238	0.850795		0.0285216	0.257604	0.578769		0.13675	0.20376	0.936778	0.190043		0.0066709	0.0858449	2.33738e-06		0.83356		0.851223	0.756576	0.235269	0.866276	0.342545	0.337922			0.138551		0.00378954		0.0386973	0.955985	0.0448585	3.87428e-07	0.000261415	0.452733	0.739408	0.182563	0.297539	5.84325e-06	0.0156348	0.369537	0.0050444	0.0355382	4.90775e-05	0.0524641	0.625653	0.418711	0.00229561		0.00404149	0.19938	0.154234	0.0616534	0.17701	0.00119917	0.418638	0.272283	0.951856	0.11019	0.309209	0.432318		9.61652e-05	0.50386	0.194481	0.225183	0.697877	0.359018	0.329539	0.401341	0.925738	0.0141503	0.747648	0.975752	0.409075	0.145207	0.00668086	0.328026	0.443974	0.0764338	0.0155186	0.3773	1.35868e-08	0.0112251	0.835782	0.390445	0.0438917	0.0850675	0.317893		0.0892993	0.855237	0.0194972	0.785287	0.0527615	0.347197		0.584935	0.252457		0.285054		0.754143	0.0273593	0.0801489	0.330806	0.785886	0.298079	0.598246	0.850031	0.851687	0.549491		0.506528	0.846647	0.362055	0.0851711	0.803866	0.229195	0.398578	0.581688	0.43241	0.107732	0.868639		0.114302			0.00298815		0.902513	0.0443947	0.817225	0.103342	0.00382495	0.355573	0.124863	0.94336	0.730621	0.341312	0.36076	0.280643	0.893609	0.0968582		0.00158704	3.92528e-20	0.49682	0.0706984	0.811513	0.27522		0.587474	0.122114			0.397801		0.0605138		0.0163037		1	0.0281449			0.848897	0.410645	1	9.46076e-13	9.58303e-10	0.227809	0.00757387	0.342085	2.10334e-05	0.705449	0.811357	0.000392982
Gstcd	0.21306	0.053282	0.620963	0.939139	0.765838	0.226661	0.254035	0.057989	1.80611e-06	4.75551e-06	0.875614	0.772782	0.827117	7.14504e-18	0.272255	0.127975	0.138788	0.716654	0.000422055	0.0730512	0.135011	0.0134485	0.00975551	0.0508607	0.0187402	0.17748	0.340344	0.518966	0.588798	0.446659	0.827166	0.808683	0.703951	0.950364	0.0853272	0.581617	0.634456	0.712975	0.107652	0.930339	0.685939	1	0.840642	0.844686	0.273397	0.225989	0.485168	0.950088	0.503691	0.345281		0.247484	0.588131	0.354254	0.831927	0.435872		0.582297	0.162312	0.0146461	0.981048	0.776122	0.598135	0.979983	0.54626	0.00604597	0.0150859	6.44852e-07	0.0449199	0.399792	0.259581	0.068802	0.792522	0.795386	0.872214	0.541761	0.374935		1.74529e-08	0.689101	0.500883	1.94463e-06	0.747784	0.727283	0.569791	0.397227	0.8455	0.741214	0.172762	0.382267	0.165503	0.478747	0.942295	0.573847	0.1409	0.779489	0.217255	0.907251	0.883262	0.500767	0.242406	0.191557	0.0941695	0.526949	0.527474	0.0971877	0.0505047	0.21146	0.10561	0.859719	0.668826	0.477098	0.988104	1	0.850488	0.637952	0.185405	0.0691524	0.750165	0.837297	4.28069e-08	0.575502	0.0722358	0.755617	0.950442	0.446646	0.0158831	0.142476	0.882335	0.108311	0.166541	0.214687	8.46032e-11	0.0151151	1.49072e-05	0.0390153	0.0412714	0.0590454	0.670087	0.000115845	0.61859	0.48858	1.24651e-06	0.387985	0.00983301	0.346601	1.54387e-06	0.684563	0.00350915	0.148908	0.000313418	0.183934	0.312691	0.234159	0.616201	0.609535	0.316148	0.000715799	0.193349	0.00106256	0.00982669	0.0739108	0.000254793	0.0700418	0.727288	0.624913	0.972848	0.601037	0.999935	0.73057	0.64896	0.590949	0.148973		0.21128	0.791018	0.841144	0.014986	0.474013	0.958285	0.815458	0.938984	0.390819	0.450061	0.837195	0.319989	0.0428321	2.54899e-05	0.786851	0.121466	0.0192131	0.672035	0.150557	0.77463
Ints12	0.953524	0.41747	0.26197	0.578378	0.725915	0.0160208	0.0560807	0.0436326	3.29173e-06	5.50624e-08	0.139779	0.326293	0.981744	7.84221e-11	0.263086	0.00710445	0.0461675	0.336365	9.17092e-10	1.85222e-08	0.125186	0.221097	0.59788	0.195973	0.243328	0.0284485	0.722192	0.363112	2.97104e-05	1.86806e-06	0.000191617	0.561165	0.0290483	0.44902	0.241786	0.235314	0.0394895	0.973996	0.132284	0.511267	0.0343423	0.718709	0.80879	0.958174	0.538106	0.921815	0.076873	0.345588	0.256348	0.400705	0.941689	0.955021	0.304176	0.0134185	0.0864233	0.116049	0.272496	0.0358333	0.429026	0.915986	0.348242	0.176391	0.168773	0.0190798	0.195073	0.1462	0.106029	0.00457231	0.000134789	0.115728	0.00563795	0.00286077	0.506225	0.330403	0.00173856	0.0595438	4.47093e-14	0.32113	3.04443e-06	0.427403	0.583487	3.01262e-70	0.048159	0.136121	0.000443175	0.625014	0.329326	0.230191	0.409804	0.575921	0.250653	0.176001	0.240183	0.558262	0.79058	0.44126	2.03523e-37	0.453609	0.29464	5.79649e-05	0.414851	0.575892	0.725798	0.561337	0.934465	0.622222	0.624163	0.733587	0.305184	0.848588	0.0082388	0.517477	0.355088	1	0.922576	0.690063	0.000686175	0.0089115	0.0351912	0.605372	1.29271e-10	0.080853	0.143329	0.435783	0.0827587	0.0709467	0.457687	0.39111	0.063672	0.0680103	5.00287e-13	0.0139692	1.15537e-09	5.22189e-07	0.106829	0.000637513	2.02198e-05	0.0479412	0.235086	5.87337e-14	0.594803	0.940888	2.62825e-05	0.189875	0.0336686	0.0178698	1.34227e-07	0.966746	0.281321	0.0843547	6.57026e-06	0.662651	0.237952	0.773167	0.0713646	0.488839	0.698938	0.0833182	0.000165753	0.0301303	2.05588e-05	0.000268254	0.000531559	0.0027356	0.232143	0.0434364	0.766176	0.0828115	0.534867	0.0628027	0.0450121	0.0123857	0.633575	0.280918	0.473396	0.918939	0.44083	4.30206e-09	0.814582	0.233449	0.671679	0.419899	0.0543321	0.123637	0.52961	0.00841603	5.28934e-05	0.434169	0.592392	0.0318729	0.00903516	0.467203	0.00420498	0.194626
Arhgef38	0.271125	0.1989	0.335317		0.331345			0.0499088	0.287674					0.590303	0.66307	0.428007	0.0977918		0.724591	0.578135						0.789203		0.41348							0.529827		0.241742											0.479879	0.342377		0.453994		0.237137	0.0188249		0.974803	0.196394	0.0356961		0.904323		0.40893		0.724746	0.609364	0.181916	0.11232	0.000219868	1.58958e-08	0.00126381	5.51668e-10								0.547588		0.968362														0.378112	0.165077			0.285419										0.000138618		0.593753						0.275361				0.167652		0.0150273	0.677264	0.458763		0.412908				0.501421				0.055242			0.375724				0.225326							0.23754	0.196328	1.93903e-06	0.0181318	0.257848	0.702144	0.00630043				0.00144196	0.291676		0.639897	0.439661				0.297714																	0.866129		0.0627216	0.398265		0.845158					0.0965201
Ppa2	0.284987	0.0254669	0.0137384	0.882437	0.405678	0.213159	1.2399e-06	0.794663	1.37232e-18	3.30554e-07	0.0186822	0.282812	0.673647	2.69041e-13	0.0296756	0.000254269	0.00678916	0.068976	2.56256e-11	3.5185e-09	0.227425	0.426993	0.529257	0.56507	0.754391	0.0417242	0.486635	0.513744	0.000715382	0.000245108	0.479416	0.605036	0.00123846	0.73251	0.191509	0.647728	0.0157677	0.0982685	0.531293	0.0510976	0.14288	0.193895	0.663583	0.200562	0.720908	0.0608707	0.61276	0.00183228	3.21574e-08	0.102561	0.715042	0.806068	0.862787	0.0020895	0.413737	0.0809647	0.149336	0.526099	0.288534	0.000375206	0.12462	0.559594	0.96121	0.0880372	0.920014	1.79322e-30	0.0773578	9.65643e-09	3.80312e-05	0.707668	0.0685384	0.0728321	0.1122	0.947106	0.385797	0.623495	3.49675e-24	0.0626325	0.000832616	0.00259199	0.893294	8.24604e-58	0.0655093	0.280293	3.67564e-09	0.000881174	0.0449976	0.110035	0.00695661	0.259672	0.0481744	0.0925532	0.458834	0.0992777	0.300207	0.0493283	4.27761e-31	0.200642	0.00165398	0.00198467	0.28714	0.0122787	0.78053	0.79896	0.293011	0.726505	0.33757	0.990826	0.0511139	0.790134	0.253231	0.861019	0.441627	0.35245	0.349482	0.953339	0.608498	0.12381	0.0299869	0.345839	0.000203928	0.0777887	0.433125	0.0491733	0.00163962	0.990749	0.147892	0.535436	0.133833	0.0690187	9.25032e-08	0.623046	1.81075e-16	5.74583e-08	0.0203924	0.174739	0.00152531	0.185254	0.0396004	2.36148e-11	0.847475	0.457937	4.13587e-08	0.708162	0.0264649	0.0051774	1.21036e-09	0.515552	0.407055	0.406126	4.82709e-09	0.020683	1.57319e-05	0.0697257	0.0340518	0.0773206	0.172643	0.0134591	0.0357606	1.27575e-05	0.0234257	0.000524507	0.00153112	0.00648813	0.935776	0.153356	0.274626	0.582396	0.407359	0.0121653	0.728296	0.242885	0.0554521	0.302938	0.0363342	0.454515	0.173836	3.43513e-14	0.220748	0.000951564	0.149483	0.677681	0.0955804	0.0559206	0.0538262	5.45168e-10	3.94912e-20	0.00330846	0.0344145	0.958664	0.000108128	0.160036	0.191466	0.0993681
Tet2	0.270136	0.000575529	0.312799	0.0115324	0.475428	0.827998	9.78951e-05	1.32522e-06	1.25023e-13	6.94154e-18	0.0738522	0.0164306	0.761143	3.62865e-32	0.194884	0.473543	9.86656e-05	0.950383	1.35529e-08	3.11851e-06	0.0913967	0.189034	0.204554	0.294384	5.05035e-06	1.49696e-22	0.463879	0.435045	0.0284012	1.06598e-15	0.00126942	0.547218	0.607333	0.211546	6.79963e-09	1.32781e-07	0.00020006	0.162599	0.142311	0.676676	0.174557	0.0773832	0.327862	0.0956281	0.547958	0.695746	0.599106	0.162224	0.000585503	0.52515	0.248759	0.888082	0.0335471	0.268717	0.885187	0.0244951	0.685657	0.01693	0.881278	0.00350782	0.0903282	0.032989	0.306931	0.628962	0.0397964	7.43279e-11	0.877153	6.6574e-05	1.45773e-05	8.19561e-08	0.00304707	0.307923	0.127723	0.267877	0.0994176	0.0528806	1.78548e-23	0.181555	5.668e-37	0.188496	0.925612	1.55619e-22	0.0285592	0.0128103	8.37528e-14	0.64545	0.0277306	0.109801	0.292838	0.898683	0.264413	0.507899	0.00594087	0.209048	1.07363e-05	0.089861	1.88853e-11	0.0814754	0.0523857	0.00121709	0.258779	0.411884	0.330868	0.00634095	0.211954	0.548835	0.660561	0.206325	0.0357003	0.015124	0.153558	0.125136	0.597772	0.206579	0.172079	0.604676	0.593503	0.265571	0.510146	0.688757	2.10066e-07	0.214918	0.355624	0.476593	0.0626811	0.0547477	0.00318128	0.14248	0.192588	0.645151	1.03356e-18	0.0352251	1.5415e-05	0.0014071	7.74134e-11	0.0238212	0.189299	0.00293232	0.0655091	0.00194653	0.0455494	4.51658e-05	4.98795e-05	0.71618	0.000692338	0.0236561	4.45725e-13	0.0264746	0.474816	0.00508723	0.0181093	0.255983	0.861378	0.0385119	0.58498	0.34718	0.0345584	0.00341889	4.67399e-09	9.26332e-05	0.00384002	6.34727e-11	2.05454e-12	2.20543e-07	1	0.00036503	0.163695	0.108376	0.953905	0.703704	0.109606	0.388888	0.578638	0.961327	0.696707	0.539735	0.634827	0.000652045	0.712102	0.144057	0.942685	0.0864751	0.721244	0.0150058	0.846297	3.88655e-31	1.16775e-06	0.0502088	0.00184348	0.019238	3.84657e-15	0.43131	1.25605e-08	0.000370612
Cxxc4	0.995459	0.0804839		0.201645		0.932688	0.611382	0.196796	0.000508674	0.304416	0.29814		0.439579	0.552129	0.296386	0.113881	0.00441086	0.0725544	2.81859e-13	0.244747	0.948092		0.841709		0.099354	0.36621			0.871745	0.158083			0.23174	0.452072	0.445508	0.732653	0.203238	0.342545	0.0580479	0.493017	0.607998	0.272747	0.919653	0.974076	0.186961	0.856122			0.0751193	1.75908e-05	0.9311	0.531693			0.030673			0.183194	0.373815		0.07211		0.244312	0.114676	0.182891	0.000173824	0.958424	0.156402	0.526426	0.0217691	0.34315				0.806226	0.55783	0.00567053		0.215266	0.423126	0.449128	0.376962		0.0761956	0.73953		0.925738		0.559663		0.518788		0.368597	0.919738	0.31173	0.597034	0.631401	0.389814				0.528052	0.323826	0.194926			0.300126			0.289404					0.997664		0.591511	0.534622		0.410565	0.1341	0.172807	0.154086		0.0273817		0.412908				0.238411		0.414022	0.427438	0.324647		0.557109	0.375724				0.748883			0.704877		0.645665	0.306498	0.885171	0.0914452	4.81434e-21	0.276281	0.901355	0.659502	0.375876	0.400522		0.127714	0.541081	0.937174	0.804104	0.475044	0.295346	0.831514	0.774559	0.691995	0.297714	0.126702								0.40846				0.595193				0.0394874		0.636042	0.0711272		0.151095	0.59283	0.995522		0.780731	0.364483
Tacr3	0.268513	0.0148055	0.742578	0.201645				0.1134		0.304416			0.759016	0.999285		0.59826	0.423582		0.294782	0.290615			0.233997		0.107623				0.429482						0.41225				0.0470708							0.225989												0.00402536								0.00037556		0.157852												0.263428						0.401341	0.738702								0.292019																					0.471001					0.260759	0.580422	0.301622		0.111755										0.266973			0.375724				0.464943			0.250641					0.35546	0.122571	0.420356		0.187723				0.232282	0.541081				0.904562	0.365035			0.297714																	0.627122		7.52004e-09	1.16513e-48		1
Cenpe	0.070875	0.00487085	0.0412599	0.268526	0.12803	0.0472108	0.409463	0.0097598	0.0921044	0.000891123	0.145119	0.24004	0.952019	0.530152	0.137806	0.888997	0.574942	0.627713	0.763912	0.189703	0.323429	0.206609	0.167912	0.0240672	0.135136	0.0920732	0.435222	0.210977	0.101106	0.0036888	0.0217832	0.365038	0.0977918	0.274074	0.554611	0.663231	0.156674		0.241774	0.460241		0.732751	0.024479	0.287755	0.712999	0.436169	0.434282	0.387125	0.0371781	0.997648	0.37483	0.252183	0.00049415	0.714598	0.0109074		0.301439	0.17414	0.364603	0.00321451	0.394271	0.181062	0.207409	0.0255608	0.391938	0.00483374	0.113286	2.64143e-09	0.844468	0.126592	0.0736476	0.727289		0.236417	0.99665	0.00297482	0.0758567		0.430958	0.423126	0.644759	7.33877e-27	0.000576215	0.0176958	0.616071	0.142207	0.69371	0.822689	0.0599877	0.358021	0.554141	0.465991	0.925494	0.86688	0.185811		1.9208e-42	0.700766	0.0687839	0.210856	0.947231	0.661518		0.718269			0.496638	0.410163	0.153393	0.147897	0.552023	0.154416	0.800633		0.47453	0.865335	0.0453562	0.0980854	0.366811	0.630791	0.208681	0.408933	0.0585294	0.411392	0.644924	0.486194	1.93515e-06	0.213024	0.254098	0.000312996	0.000916982	0.332475	0.00416196	0.00753454	5.50287e-07	0.056406	1.04456e-12	0.458946	0.89375	1.46275e-05	0.312995	0.741311	5.71591e-05	0.67657	0.344856	0.0164602	0.000291298	0.262034	0.669255	0.342899	0.164418	0.453691	0.894378	0.000347908	0.247532	0.533142	0.068447	0.471253	0.780499	0.0155674	0.00327951	0.184992	0.066517	0.409675	0.423593	0.00667194	0.610784	0.847217	0.587846	0.558179	0.0297099	0.884336	0.0534581	0.450338	0.175348	0.0746267	0.214616	5.22607e-27	0.717533	0.402611	0.32158	0.0682611	0.977871	5.86167e-11	0.110747	1.78876e-13	0.996472	3.2728e-05	0.265513	0.216241	0.348896	0.731824	0.146492	0.0903137
Bdh2	0.129045	0.339412	0.00519196	0.323524	0.490713		4.09005e-07	0.0437054	1.29328e-19	0.240124	0.598258	0.112698	0.534126	1.8724e-06	0.00439189	0.284743	0.0491222	0.195149		1.32528e-09	0.0949606		0.704947		0.231593	0.665073			0.313295	1.08276e-11	0.374386	0.161797	0.513354	0.426367	0.466386	8.29094e-05	0.362826	1	0.773715	0.757764	0.137289	0.22678	0.507747	0.021056	0.0722008	0.781054	0.00103681	0.120485	0.074344	0.941829	0.59595	0.4127	0.569738	0.0145948	0.82565	0.0425533	0.00875486	0.154652	0.0108372	2.10363e-09	0.171855	0.00136106	0.381921	0.194419	0.424535	0.145724		0.101608	0.255177	0.732899	0.0510482	0.668981	0.465359	0.936962	0.258871	0.236571	5.72077e-35		0.0470911	0.508513	0.430541	2.1734e-07		0.929257	0.00362153	0.98193	0.743483	0.795784					0.000120178		0.0816461	0.344231	0.0640072		0.000466348		0.988725	0.295623	0.224621	0.274532			0.405708		0.620144	0.651539	0.331717	0.65052			0.378125	0.471001	0.00656803	0.534622	0.0966979	0.795488	0.00272995	0.485137	0.216418	0.197056	0.222788	0.117016	0.808092	1			0.692592	0.326637	0.467256	0.827152	0.222329	0.224692	0.217367	0.936779	0.998162	0.156827	0.946671	0.0314902			0.0220908		0.132021	0.175417	0.790162	0.856246	0.505366	0.555977		0.000286136	0.306009	0.683522	0.125783	0.751093	0.403771	2.62443e-06	0.430042	0.828717	0.000137922	0.241415		0.969578	0.87326	0.245818		0.13121	0.584727	0.192201	0.232475		0.154447			0.16565		0.0212696				1.40522e-05	0.529466	0.318198	0.335195	0.526244	0.837282	0.239097	1.11234e-10	0.522825	0.801917	0.272576
Nhedc2	0.547477	0.617913		0.316266		0.11527	0.035834	0.181299	0.415027	0.425502	0.370002			0.427147	0.66307	0.705146	0.0015158		0.618546	0.00124351	0.0989602		0.336914		0.335704	0.861539			0.429482	0.00146846	0.288774		0.654367	0.429008	0.300021	0.0771001	0.0139739		0.328629	0.294663		0.197923	0.545839	0.367212	0.526905	0.834634	0.682368		0.549005	0.24591	0.562599		0.3347	0.264967						0.298425	0.848696			0.288033	0.698414	0.000281676	0.837396	0.373851	0.616175	0.23417	0.142759		0.272283	0.937263	0.696041	0.874035	0.00125731		0.390486	0.962783		0.928769	0.23049		0.296854	0.129887	0.918334		0.188195		0.523745	0.581808	0.425307		0.292019		0.135445	0.445812	0.72044								0.837887		0.47805		0.50214	0.885672		0.51855		0.259054	0.0397943		0.303319	0.700653	0.365717	0.864404	0.725915		0.424737	0.822474	0.193959	0.391976			0.0376681	0.671066	0.0969293	0.714796	0.218219		0.352252	0.425154	0.13429			0.436721	0.16351		0.890247		0.288014	1	0.330687	1	0.0317056	0.155029		0.350617	0.209182			0.112875	0.541081	0.302928	0.341767	0.0199281	0.0645255	0.282712	0.714426	0.307029	0.0167575	0.245818		0.00353198		0.227355				0.501825		0.32756		0.903074	0.405169		0.923108	0.0730462		0.00959651	0.101737		0.881344	0.150966	0.370587	0.258586	1	0.846805
Nhedc1	0.415741	0.217552	0.540594	0.492068		0.575698		3.53593e-06	0.585643	0.897817	0.446637		0.534126	0.300309	0.66307	0.366927	0.281898	0.250834	0.0174012	0.706106	0.224422		0.336914	0.151304	0.295881	0.957058			0.650654	0.00328972	0.944735		0.0492652		0.182845	0.698681	0.0686328	0.282513				0.787379	0.947453	0.951954		0.9137				0.451163					0.0474834					0.818012		0.89359			0.0929766	0.00679639	0.441918	0.600439	0.183311	0.507468	0.407016			0.503354	0.408118	0.500281	0.973692		0.0100574		1	0.392052		0.353106	0.277326		0.80306		0.739868	0.66938				0.626591	0.891349	0.344231		0.650462	0.785611			0.674705	0.323826				0.842845	0.830663		0.774568	0.593753	0.234734			0.835044	0.160083	0.379402	0.534622			0.922732	0.1426	0.420526			0.949655				0.94248	0.145272		0.235372		0.404751	0.433268	0.368852		0.547764		0.829016	0.123641	0.16351		0.0682533		0.559081	0.465458		0.87307	0.779058		0.443009	0.641311	0.42417		0.0384608	0.953566	0.359437	0.328489	0.901805	0.10304	0.853403	0.703412		0.769396		0.245818		0.30821								0.798632		0.244718			0.848897	0.120079		0.0210942	2.00209e-09			0.903001	0.56857		0.514142	0.272576
Cisd2	0.449679	0.0110098	0.970892	0.201502	0.00870999	0.0113342	2.17936e-08	7.12053e-05	3.8417e-24	2.91207e-13	0.0889171	0.682847	0.029371	6.32309e-27	0.000123382	9.54403e-05	1.89824e-06	0.113884	7.11553e-11	3.52217e-16	0.815658	0.208657	0.0470004	0.933581	0.000358016	3.1743e-05	0.608292	0.766347	0.00032037	3.27003e-13	0.0316857	0.0708736	0.000214847	0.898846	0.026046	0.000436888	2.75906e-05	0.796506	0.34418	0.522274	0.796828	0.015778	0.0776832	2.06633e-15	0.00819518	0.0031418	0.259233	0.218198	0.915312	0.331659	0.464325	0.494253	0.00354086	0.00283701	0.0247109	0.160262	0.403244	0.117229	0.0429835	0.88101	0.92275	0.416757	0.224177	0.00140781	0.647951	4.30037e-07	0.044294	0.000873615	1.77445e-08	0.823497	0.00238288	0.289653	0.00010138	0.336452	0.00270156	0.00624487	6.54799e-86	0.89531	1.1068e-27	0.0432629	0.755037	1.74458e-150	0.00885457	5.93205e-05	1.70821e-12	0.159677	0.0221994	0.0584404	0.0645394	0.552994	0.0690465	0.241941	0.423463	0.00760005	0.153661	0.32047	4.77389e-115	0.530958	0.00727498	6.22791e-15	0.151142	0.310535	0.0344274	0.304369	0.0997187	0.174897	0.183434	0.749819	0.00161328	0.98789	0.978566	0.226732	0.017309	0.0679664	0.0366537	0.899471	0.283548	0.0477025	8.91936e-05	0.0530836	4.97326e-32	0.00153027	2.76339e-08	0.135617	0.0266279	0.186889	0.000150448	0.399799	0.303987	0.027646	4.25704e-09	0.136809	6.88125e-22	5.2777e-14	0.000252263	0.380574	0.0455213	0.529531	0.00268176	5.96326e-12	0.881476	0.251574	2.60421e-07	0.304219	0.753433	0.131856	5.69922e-06	0.69947	0.13569	0.127672	6.1142e-21	0.0021533	0.0305605	0.291391	0.329599	0.0740787	0.27648	0.00703741	2.61135e-05	8.91682e-19	0.00257182	4.81358e-10	1.76681e-11	2.70148e-05	0.351637	0.00234617	0.438806	0.0716237	0.800815	0.00182067	0.000356677	0.222496	0.0476511	0.286776	0.00619882	0.395264	0.283642	2.9619e-15	0.404179	5.97152e-09	0.757296	0.834921	0.300733	0.0761757	0.622786	1.42749e-05	3.53414e-16	0.000100064	0.00322497	0.00276945	2.16706e-12	0.306579	0.574856	0.0608409
4930539J05Rik	0.162736	0.729406		0.347462	0.380166	0.761448	0.322079	0.853318	0.0824166	0.106859	0.496849	0.424677	0.296806	4.22872e-07	0.560067	0.8791	0.510782	0.627713	2.47249e-05	0.0397573	0.837396	0.324176	0.708198	0.0424841	0.069105	0.00275073	0.821669	0.596155	0.00584232	3.57559e-06	0.0444591	0.576211	5.59747e-08	0.721182	0.000364355	1.19756e-06	0.00543779	0.92804	0.00767811	0.133834	0.976699	0.487458	0.990442	0.013121	0.61169	0.777465	0.173394	0.337327	0.718699	0.487089	0.453994	0.534314	0.472059	0.196933	0.405478	0.624626	0.621845	0.962975	0.983528	0.753044	0.408041	0.821161		0.42798	0.849167	0.0075	0.0733726	0.332608	0.00053332	0.00325082	0.646068	0.257427	0.825824	0.838275	0.0250843	0.321752	3.53978e-07	0.994965	6.48252e-22	0.840158	0.626579	7.08615e-05	0.362113	0.983478	5.2436e-05	0.543317	0.810241	0.972319	0.260804	0.788846	0.267344	0.408852	0.779434	0.280495	0.539563	0.487938	0.00424545	1	0.41964	0.699185	0.49577	0.344074	0.331043	0.255156	0.456704	0.416921	0.358368	0.835613	0.292533	0.0405359	0.340277	0.216295	0.530422	0.648746	0.0101852	0.115588	0.420173	0.311292	0.642694	0.438484	2.00171e-30	0.983578	0.111518	0.673539	0.568894	0.00303201	0.136671	0.176111	0.0922588	0.781209	0.130294	0.306405	0.0291593	0.0391715	3.40244e-07	0.184752	0.891644	0.187001	0.00354123	0.15556	0.0923883	0.0329771	0.0834367	0.320681	0.414512	0.0633018	0.107331	0.190943	0.606729	0.296639	0.0434945	0.42746	0.916174	0.509715	0.990207	0.154855	0.192777	0.0491918	0.0398156	0.000214026	0.0130387	0.000345456	0.0140014	0.125792	0.918152	0.625543	0.96811	0.933568	0.761455	0.120209	0.537304		0.628879	0.944945	0.345724	0.728588	0.692835	0.585366	0.410365	6.18491e-05	0.823563	0.356658	0.624123	0.000429301	0.722344	2.89986e-05	0.00200965	0.943917	0.480689	0.00940803	1.84155e-05	0.781721	0.465635	0.733891
Ube2d3	0.02178	0.0533087	0.287807	0.128681	0.357494	0.271288	0.00227439	1.03885e-05	8.21426e-24	9.43194e-05	9.68116e-09	0.0469872	0.0076519	3.82746e-47	0.00142174	1.36492e-07	3.83155e-08	0.0709122	1.11161e-09	4.18689e-08	0.000646551	0.228298	0.00622678	0.00208803	1.67191e-16	4.33554e-15	0.102226	0.546362	1.51766e-10	0.000249322	0.762163	0.425844	0.00239879	0.307022	0.000469388	0.000665486	0.0126737	0.358582	0.0153291	0.720291	0.182814	0.507997	1.46956e-05	1.01511e-06	0.0402273	0.264839	0.00287713	0.948478	0.000874751	0.238308	0.156767	0.111255	0.17177	0.157645	0.0971642	0.00460923	0.036026	9.42781e-05	0.000860688	0.000530965	0.00345801	0.024736	0.209541	0.274988	0.117564	0.0461272	0.363548	2.59677e-05	3.62607e-10	0.487172	0.989109	0.123948	0.0957235	0.0513498	0.00146663	0.00299803	1.11552e-16	0.484349	2.41335e-32	0.629303	0.655911	7.85961e-105	0.00446647	8.75476e-07	1.20726e-18	0.00387514	0.259213	0.257857	0.231419	0.514675	0.0689509	0.148021	0.010487	4.38529e-07	4.33784e-05	0.267827	4.14977e-134	0.361135	0.216468	1.0861e-18	0.00822218	0.00872761	0.0819896	0.00552813	0.123806	0.469125	0.0935473	0.818517	0.334498	0.106475	0.719338	0.991386	0.00306183	0.817284	0.077598	0.0103566	0.456331	0.133239	3.55284e-06	2.86303e-10	2.14284e-25	1.37654e-08	1.87259e-08	0.204058	6.94223e-18	0.4115	2.56153e-07	0.120978	0.00235497	0.114031	1.16757e-05	0.0030492	2.06484e-09	0.0112684	3.34794e-16	0.331322	0.007314	0.136687	0.00249282	6.17654e-05	0.0804303	0.000944037	0.000428821	0.277441	0.000199403	1.01775e-09	2.94063e-08	0.000689067	0.229601	0.546039	1.12544e-16	0.191715	0.214813	0.187606	0.528597	0.602418	0.253381	0.0115259	0.0875063	4.52819e-13	0.00616691	2.64774e-61	8.35917e-69	8.23956e-17	0.784786	7.77136e-09	0.61099	0.00303811	0.03021	0.868716	0.00277341	0.598498	0.120247	0.334276	3.12446e-07	0.139969	0.828452	2.9399e-05	0.25359	2.88456e-21	0.296768	0.154243	0.382332	9.05253e-06	0.00478233	2.90788e-42	2.70478e-53	0.51379	0.000976874	2.80569e-07	1.28498e-13	0.233474	0.272376	0.00098126
Manba	3.1658e-05	9.3496e-05	0.0925622	0.888883	0.92114	0.673772	0.000100389	0.807396	8.02164e-09	4.93147e-20	2.52786e-09	0.0595032	0.464889	6.64644e-17	0.0288177	0.000196201	0.00249384	0.521431	0.0735802	0.00745114	0.0835364	0.878334	0.814254		0.00725564	0.290279	0.131051	0.764963	0.00248074	1.92822e-05	0.0553733	0.437081	2.88161e-05	0.00141357	1.12722e-06	7.55211e-14	1.03016e-07	0.591618	0.302912	0.192152	0.0865137	0.156924	0.430279	0.162455	0.282155	0.0351512	0.875803	0.935411	0.000703267	0.0679245	0.506809	0.721849	0.231901	0.000267366	0.507769	0.0880311	0.0627655	0.00484339	0.0481463	0.100949	0.0991089	0.454088	0.000268575	0.0840093	0.849625	0.000180882	0.697461	0.0692371	8.72345e-17	0.378044	0.454915	0.912681	0.145586	0.353253	0.075369	0.187401	1.06689e-13	0.577602	0.000254583	0.537502	0.962128	1.21192e-50	0.0223705	0.000620587	1.24873e-05	0.485154	0.0059089	0.241148	0.841637	0.617249	0.504979	0.441796	3.06769e-06	0.00879984	0.546176	0.134143	6.171e-08	0.136931	0.809227	0.0426936	0.299613	0.332065	0.838442	0.24937	0.913785	0.52023	0.517998	0.228632	0.575694	0.958186	0.204367	0.26809	0.281743	0.0619002	0.249872	0.680377	0.0011463	0.179431	0.423787	0.17426	0.044529	0.250725	2.1776e-07	0.695585	0.041275	0.528296	0.00201236	0.283751	0.270336	0.998908	0.00653788	0.0108814	0.000125184	0.135129	4.70386e-28	0.129374	0.0541767	8.0305e-07	0.226313	0.00707898	0.251506	0.303898	3.16895e-07	0.594293	0.163538	0.135506	5.32504e-11	0.00376329	0.00119868	1	3.84949e-05	0.281834	0.222325	0.694865	0.670054	0.0496468	0.152049	0.521585	6.36085e-09	5.54323e-11	0.0128987	8.63396e-06	1.63721e-07	0.00266336	0.31528	0.815678	0.470041	0.878207	0.249996	0.140384	0.435232	0.126129	0.301776	0.91968	0.275525	0.00255188	0.751688	0.00424221	0.137825	0.00027758	0.758118	0.894032	0.245286	0.000503245	0.183337	1.66603e-12	5.33626e-12	0.97951	0.000642353	0.0225772	3.42252e-11	0.0236488	0.116834	0.97649
Nfkb1	0.0915052	0.0636813	0.817643	0.117327	0.0112768	0.306072	1.98773e-05	0.397827	9.16403e-45	3.20425e-07	3.79846e-05	0.419738	0.885083	9.58783e-41	0.0334466	0.000406945	3.65007e-07	0.65424	0.0369417	2.24057e-06	0.683498	0.198376	0.757155	0.443078	0.00900303	2.83074e-05	0.315337	0.000245827	6.51067e-05	0.00144192	0.0698197	0.173858	0.147168	0.285218	6.54522e-07	0.00975349	0.000227887	0.248446	0.0373091	0.0232629	0.054751	0.276022	4.01096e-05	0.1688	0.232301	0.0834743	0.836165	0.261249	0.836598	0.632018	0.468285	0.773543	0.650239	0.0010986	0.286421	0.688169	0.779667	0.00756308	0.386638	0.0775006	0.0749417	0.00231124	0.97456	0.462582	0.725438	1.55623e-10	0.866813	2.4006e-06	1.87987e-17	0.000700587	6.49176e-05	0.0111787	0.0578406	0.0188256	2.54575e-05	0.0586064	3.91605e-35	0.648098	4.60836e-10	0.11264	0.0310723	2.79017e-103	7.47326e-05	0.000921402	2.18077e-05	7.91318e-07	0.462094	0.00436635	0.415512	0.620139	0.0608222	0.152724	0.264776	0.016835	0.589239	0.515831	4.58548e-72	0.306591	0.0200357	1.83863e-14	0.141919	0.178399	0.380033	0.0139025	0.679108	0.121975	0.296496	0.43848	0.779636	0.558305	0.327474	0.0593606	0.364836	0.0633424	0.301008	0.242151	0.0379427	0.967759	0.05436	0.367585	0.000224324	2.06854e-07	0.000190786	0.864986	9.59598e-39	0.0294631	3.32175e-07	0.190257	0.00181952	0.285246	1.83819e-09	0.00424865	9.68715e-28	1.85463e-13	5.43247e-18	0.000307045	0.00515231	0.000381394	0.0151336	1.722e-09	0.272979	0.0348339	2.04811e-07	0.832241	0.126227	0.045883	4.95863e-08	0.26711	0.558243	0.639023	9.38995e-09	0.802423	0.0359152	0.782589	0.51626	0.942366	0.691312	7.465e-06	0.00191446	0.000745528	0.00119553	8.69649e-08	1.51005e-21	0.00717345	0.0195865	3.89605e-05	0.0809498	0.235468	0.06502	1.15413e-08	0.248604	0.959695	0.178539	0.0409149	0.00719372	0.000508893	0.806972	7.35807e-12	0.66621	0.0840844	0.576055	0.765111	0.291824	0.380445	0.100829	0.0132067	7.88929e-11	0.0252853	0.0225076	0.008577	1.09852e-09	0.0510543	0.034579	0.00121758
Slc39a8	0.527654	0.0814022	0.779368	0.323524	0.331345	0.0808421	0.578883	0.0378296	5.55958e-07	0.398593	0.18986	0.984337	0.394057	3.74563e-23	0.58721	0.00422817	2.3591e-12	0.250834	0.407901	0.219296	0.993382	0.768504	0.893432		0.184785	0.265935	0.499606	0.0923716	0.0230311	0.139456	0.44686	0.905049	0.151436	0.103034	0.143004	0.272352	0.266772		0.773715	0.0317754	0.872435	0.965707	0.0637431	0.259973	0.306339	0.172317	0.981563	0.777386	0.423543	0.129876	0.811612	0.0964337	0.300929	0.474192	0.588519	0.918012	0.438352	0.0247224	0.467617	0.264483	0.718672	0.0015479	0.0255243	5.16159e-05	0.61763	0.00944386	0.0677435	0.00210896	4.77835e-08	0.00641651	0.0068305	0.286461	0.272283	0.594629	0.403361	0.40918	0.00268723		0.0885892	0.447247	0.717554	2.23811e-21	0.441828	0.00831726	1.33468e-07	0.436345	0.613302	0.250476	0.968294	0.395103	0.610697	0.781025	0.326823	0.300257	0.125041	0.180829	0.0109887	0.690168	0.609146	0.565769	0.636674	0.40731	0.636344	0.686688	0.452373	0.666447	0.388152	0.855237	0.000357248	0.893812		1	0.790414	0.56913	0.283082	0.277983	0.202576	0.0980854	0.481077	0.860032	6.33296e-05	0.0179601	0.279945	0.179487	0.894909	0.0954622	0.923721	0.890593		0.0421992	0.961183	0.401001	5.3639e-05	0.0618016	1.45488e-05	0.272128	0.751959	0.498728	0.0591041	0.0187094	0.368137	0.58732	0.00211584	1	0.557095	0.534087	0.292109	0.84278	0.640317	0.653452	0.108479	0.385142	0.443009	0.0995182	0.730409	0.865386		0.298425	0.414325	0.185298	0.72403	1.9036e-10	1.93485e-24	9.81705e-05	0.73315	0.483112	0.407991	0.198067	0.104487	0.881069	0.660483	0.118775	0.488009		0.582133	0.454209	0.305334	0.00321471	0.241146	0.599515	0.346864	0.886353	0.540161	0.343951	0.468202	0.0119513	0.769851	0.281262	0.195601	0.104316	0.0111313	0.781721	0.556421	0.128108
4933401H06Rik			0.335317					0.0290128	0.958199	0.28585				0.266621			0.88116					0.273887	0.13675		0.820473					0.350979					0.200019	0.338625	0.317374											0.488748	0.940381									0.373578							0.758396	0.79903	0.947557	0.161215	0.985455	0.835155	0.175761													1	0.959257				0.455205	0.892062			0.389774		0.942171		0.135445	0.341845											0.84085				0.702331								0.671874												0.241246		0.147065		0.483563													0.261073	0.364914			0.847984	0.93005			0.232282	0.541081	0.581942		0.0205783	0.667495	0.988635			0.297714	0.245818																0.599099		0.293159			0.220662		1			0.227253
Bank1	0.0147784	0.0523394	0.369119	0.00807492	0.0518307		0.228899	0.0637877	0.048262	0.00198735		0.45634	0.567999	2.64748e-31	0.167069	0.113881	0.115455	0.0295091	0.599344	0.151854	1	2.40491e-06	0.414515	0.597166	0.134364	0.0510157	0.134817		0.429482	0.0126378	0.000270238	0.751144	0.477575	0.053471	0.688903	0.00246002	4.30999e-09		0.447513	0.460241	0.588243	0.665924	0.211661	0.936248	0.000622514		0.366387		0.546786	0.650457	0.707827		0.81763	0.128731	0.858049	0.176369	0.369537	0.474538		0.18767	0.419924	0.442859		0.212659		5.01811e-10	0.19938	7.65493e-05	0.00413886	0.00190016	0.0321473	0.0544854		0.962372	0.471736	0.00257555	0.00458196	0.374675	0.214783	0.0630734	0.513114	1.72478e-112	0.471881	0.466117	0.815991	0.98193	0.39001	0.775066	0.251839	0.505925	0.230384	0.649436	0.881163	0.553856	0.799928		0.0125458		0.116519	0.997374	0.504506	0.858007	0.76869	0.395206		0.19178	0.244978	0.664984	0.236045	0.24252	0.0952015	0.488696	0.378337		0.234398	0.365745	0.440941	0.0365319	0.00253188	0.188503	0.0546933	0.479074	0.0356273	0.0215632	0.548586	0.634444	0.113186	0.540506	0.138771	0.754173	0.273747	0.237072	9.71729e-05	0.306375	7.53403e-26	0.00106122	0.989438	0.0304381	0.169178	0.0137124	0.0985731	3.58609e-26	0.144846	0.782424	0.287529	0.683358	0.00740089	0.915445	0.816962	1.19194e-05	2.33127e-14	0.250332	0.357352	0.97382	0.787123	0.341312	0.000578285	0.535303	0.68751	0.708745	0.018907	0.096356	0.0211378	0.170692		2.19747e-06	0.00028643	0.135358	0.0152207	0.580929	0.327526	0.189537	0.0129521	0.175754	0.944942	0.499779	0.0211563	0.000210763	0.210962	3.08833e-06	0.183261	0.300455	0.0120181	0.106344		0.863764	0.554111	0.475745	0.98729	0.00994402	0.957255	0.356722	0.293325	0.206088
1700030L20Rik								0.1134						0.389365		0.637719	0.0913359						0.233997			0.36621	0.499606			0.117456					0.41225	0.115885																														0.0398977										1			0.615573						0.675769										0.503617							0.725197																			0.184823						0.412908												0.260659												0.126171								0.250281					0.224897																0.430505				0.36258		0.182941
Ppp3ca	0.00507381	0.324084	0.270703	0.0718192	0.254023	0.0365151	0.000206451	0.00568848	8.30321e-23	7.67319e-13	0.000959169	0.169918	0.136682	1.00115e-32	0.00504343	0.0006845	0.0697413	7.67329e-06	0.511214	2.17655e-11	0.101746	0.00605992	0.00338838	0.00848259	2.13021e-10	5.36308e-05	0.183752	0.270193	5.29388e-05	8.3891e-13	0.0058911	0.0618315	0.00228702	0.143227	3.03075e-06	6.4157e-06	8.19475e-08	0.551077	0.229021	0.00371288	0.0548258	0.0474543	0.259289	0.00220732	0.761821	0.265946	0.16721	0.590074	0.354871	0.876589	0.0212639	0.404923	0.493105	0.0598676	0.201393	0.00869364	0.727639	0.00201872	0.0139479	0.989785	0.171563	0.549208	0.865171	0.175005	0.473172	0.830594	0.213899	0.00193172	2.18012e-09	0.0120092	0.0365038	0.00433669	0.0290662	0.131145	0.304665	0.00889211	5.35865e-48	0.185988	9.46394e-19	0.193378	0.821965	9.05628e-94	0.00138292	1.8805e-06	1.46587e-14	0.192124	0.00534364	0.239284	0.252257	0.692912	0.00180845	0.0154179	0.417123	0.017439	0.00111987	0.666349	1.02374e-78	0.0459818	0.071785	1.4457e-06	0.337946	0.0254273	0.0774443	0.208295	0.263704	0.788365	0.6337	0.839454	0.164379	0.773067	0.211659	0.0370849	0.0789912	0.44251	0.211838	0.616647	0.200623	0.0871438	0.000302672	0.000130978	1.10246e-07	2.41862e-05	1.87107e-14	0.00774235	0.0645068	0.0422159	6.23661e-06	0.130038	0.489223	0.101276	9.62982e-12	0.00051351	6.11255e-22	1.6121e-13	5.63542e-24	0.0185007	0.0613216	0.0329473	0.105756	4.33194e-16	0.946272	1.89432e-06	3.93815e-06	0.0455915	0.138046	0.00958945	4.24558e-13	0.146951	0.433269	0.400663	4.53481e-10	0.122597	0.293917	0.553665	0.551591	0.54887	0.916416	0.000422494	0.000123397	1.03481e-10	1.47862e-07	3.6481e-11	5.1824e-25	6.57958e-07	0.607491	4.88313e-08	0.811802	0.00523254	0.00789137	9.11814e-08	0.00404272	0.183612	0.0495484	0.730547	0.0168958	0.279098	0.101186	6.89414e-16	0.97538	0.322257	0.867708	0.992388	0.551971	0.0170416	0.0222318	1.69626e-84	7.03583e-48	0.00108043	0.000162564	7.98038e-06	8.33369e-13	0.000201053	0.426054	0.425734
Emcn	2.33077e-09	0.131197	0.745075	3.71741e-05	0.766661	0.340878	0.166595	0.0664191	8.09124e-05	0.246368	0.0024547		0.153089	6.35583e-24	0.233429	0.00188706	0.00160499	0.947706	1.83504e-05	0.223677	0.220063	0.0451407	0.201936	0.343929	0.0102567	0.000967689	0.852021	0.41348	0.000904181	6.57866e-05	0.448947	0.544633	0.753932	0.801151	9.81672e-12	0.000162271	0.00882339	0.377142	0.0260736	0.671221	0.408787	0.146145	2.74148e-09	0.0144078	0.556508	0.013953	0.940437	0.0797081	1.55727e-11	4.3598e-16	0.525691	0.0730945	0.156944	0.0586199	0.154514	0.0246288	0.983478	0.198845	0.444107	0.000298839	0.971571	6.30506e-05	0.872081	0.0456461	0.215788	0.000127508	0.387171	0.00923098	2.75714e-05	0.0299172	0.0680002	0.59781	0.86452	0.964238	0.361424	0.100191	6.75303e-07	0.75458	0.0044638	0.164443	0.899997	4.01102e-08	0.172655	0.156761	3.10004e-06	9.48858e-05	0.863958	0.722264	0.0444458	0.974834	0.880065	0.233477	0.0144255	0.00475929	1.4015e-17	0.0589852	0.00464379	0.00889899	3.15667e-06	0.459789	0.246818	0.44371	0.760025	0.207349	0.598166	0.171715	0.284026	0.0119112	0.210421	0.508926	0.668389	0.17061	0.262399		0.420697	0.753615	0.0755604	0.534622	0.738505	0.208759	4.38076e-07	0.319357	0.014365	0.830546	0.442969	0.339441	0.586785	0.636246	1	0.94248	9.27809e-05	0.0212309	0.0779926	0.00440163	2.7714e-17	0.593018	1	0.181087	0.88385	0.05595	0.699752	0.000911493	0.543361		0.048345	0.76007	0.357369	0.000587128	0.982989	0.392457	0.0524896	0.139011	0.763926	0.251405	0.0461935	0.221535	0.0915496	6.34826e-05	0.000894095	0.348006	0.0176415	1.28872e-09	1.21662e-07	0.153896	0.134779	0.000185747	0.627734	0.926359	0.410032									0.507316		0.0173772	0.439241	0.760092	0.848897	6.88523e-07		0.112279	0.000697432	0.899822	0.155904	0.00071761	0.0161668	0.347528	0.0426327	0.144545
Gm4861	0.867489	0.1989	0.335317					0.181299	0.499755		0.312355			0.573656			0.609869																		0.495888																			0.435684												0.392617		0.432719		0.303853																									0.503617																										0.4412				0.782691										0.346346										0.250641						0.260503				0.349044					0.106741	0.804104		0.168164			0.399962														0.131356							0.239868
Ddit4l	0.129045	0.411536			0.490713	0.11527	0.977688	0.00758846	0.0619916	0.457057	0.0284963		0.534126	0.0245442	0.0222081	2.37722e-06	0.186337		0.066007	0.169925	0.548961	0.273887	0.336914		0.656035	0.671209			0.347174	9.62642e-15	0.189648	0.640246	0.133049	0.68681	0.552235	0.138563	0.819503	0.812228	0.0295559	0.245233	0.0892954	0.431567	0.827548	0.541746	0.391142	0.0296324	0.0226675	0.253851	0.0001989	0.206123	0.961894	0.0497915	0.390103	0.000106484	0.674751	7.32828e-09	0.0380394	2.91222e-07	0.0227188	0.291533	0.170645	0.598521	0.0266646	8.91646e-07		0.000114149	0.462	0.393296	0.693514	0.0249829	0.175874	0.560829	0.615522	0.158204	0.837654	0.79653	0.00331938	0.845482	0.517349	0.0968389	0.574772	0.000537223		0.404368	0.020729	0.98193	0.0710044	0.616462					0.359204		0.725592	0.605195	0.863271		0.540389			0.680205	0.949936	0.450644			0.671783	0.615263	0.156231	0.741236		0.578669			0.853569		0.595224			0.786989	0.325499	0.436009	0.0767173	0.0978004	0.0525251	0.470885	0.193959	0.391976			0.0309158	0.224952	0.0967292	0.64013	0.534701	0.210576	0.793436	0.387958		0.689865		0.335966			0.430269		0.967416	0.564699	1	0.00922319	0.0878142	0.0195684	0.592217	0.0372106	0.100136	0.2459	0.153017	0.0154934	0.244652	0.259231	0.341767	0.00188706	1.7406e-08	0.869969	0.509943	0.607615		0.43279	0.410032	0.426037										0.532091		0.760092	0.413539	6.90226e-05		4.53216e-05	0.0111819	0.851715	0.761614	0.760628	1.36054e-08	0.731824	0.28938	0.728151
H2afz	0.497043	0.0468512	0.81044	0.810809	0.230362	0.0209032	0.0106806	0.112564	1.02429e-75	2.93433e-07	0.0972896	0.266624	0.758171	1.38482e-14	0.00158977	0.00656101	0.000250289	0.0198502	9.559e-20	9.18886e-13	0.130387	0.617326	0.080528	0.00893494	0.193168	0.239235	0.00122281	0.333604	3.58219e-05	6.71283e-05	0.1602	0.7726	0.532953	0.0276464	0.000833103	0.160886	0.00325923	0.0561056	0.0612119	0.0016896	0.828787	0.323087	0.977889	0.524211	0.63347	0.372438	0.935509	0.0796775	2.31928e-06	0.0302571	0.242281	0.000259942	0.0165339	0.00724641	0.228066	0.00784284	0.446767	0.615283	0.74184	0.905525	0.824565	0.232632	0.0545546	0.00192183	0.184047	2.29012e-45	0.119982	1.92445e-06	0.00118855	0.0469585	0.0634872	8.65852e-07	0.173447	3.59409e-14	0.395956	7.1631e-15	6.48592e-23	0.0772769	1.23991e-11	0.129479	0.362741	1.20011e-37	0.0866335	0.000477163	1.76666e-16	0.746114	0.351274	0.00942068	6.46774e-07	1.44932e-05	0.00764724	0.00523792	0.00819097	0.147136	0.525868	0.125594	1.16141e-92	0.118641	0.0158255	4.74741e-05	3.55836e-08	0.353531	0.894329	0.799462	0.300211	0.749648	0.362593	0.483041	0.0397026	0.929106	0.105429	0.751872	0.752315	0.331361	0.211198	0.342194	0.843075	0.015828	0.947443	1.15114e-10	4.65874e-09	8.27154e-10	0.11726	0.000189014	1.71262e-08	0.0451417	3.43048e-06	0.323245	0.221691	0.000291534	7.24404e-09	0.250795	0.168633	0.00255862	0.0765959	0.000176635	0.231991	0.0218836	0.72393	0.00734806	0.0277242	4.25941e-08	0.00169701	0.0194098	0.00224958	4.11089e-13	7.90021e-06	0.316999	0.363864	0.505568	7.86732e-14	0.376657	0.139597	8.38697e-05	0.00512615	0.919037	0.146435	0.262975	0.511917	3.33314e-07	3.18929e-05	0.0195922	1.32139e-17	0.0850534	0.751343	1.41443e-15	7.32937e-06	0.000303636	6.2692e-17	1.64493e-42	5.86265e-05	0.5183	0.447696	0.916404	2.78244e-05	0.00116881	0.0259774	8.13403e-21	0.720902	8.49139e-16	0.331119	0.270887	2.44825e-06	2.22474e-31	0.0232155	5.04899e-54	6.02127e-19	0.00666899	0.112813	0.00440218	0.000422468	0.611615	0.0512931	0.0592392
Dnajb14	0.147229	0.0166259	0.705417	0.640349	0.526122	0.363304	0.000702458	0.00915081	9.00259e-18	6.51334e-18	0.607552	0.110405	0.0619866	6.16568e-15	0.00547267	0.14481	0.637507	0.241278	8.42732e-12	2.71971e-06	0.2568	0.833098	0.372572	0.0277291	0.13467	0.128478	0.0804951	0.242315	0.000930738	2.18988e-07	0.0127325	0.612947	0.211007	0.527311	0.766389	0.662154	0.0248823	0.258515	0.0379909	0.825154	0.383162	0.756871	0.665488	0.00970454	0.185567	0.154491	0.369819	0.895175	0.000524239	0.376826	0.117191	0.724626	0.678249	0.00505657	0.546425	0.136642	0.396125	0.214717	0.282596	0.0981992	0.67144	0.402182	0.273183	0.517393	0.935373	0.227251	0.532432	0.00510929	4.34321e-08	0.218716	0.0540794	0.0551748	0.397089	0.555224	0.00114125	0.00228958	6.97627e-24	0.0227705	0.0726331	0.101529	0.626006	2.18618e-76	0.0834485	0.0885828	5.69086e-05	0.230893	0.430936	0.453128	0.692869	0.954642	0.868849	0.231424	0.478498	0.898587	0.321782	0.885864	1.21372e-40	0.545143	0.641591	0.000502764	0.719139	0.263497	0.999521	0.596696	0.815942	0.55567	0.365314	0.290709	0.798593	0.725409	0.37559	0.510455	0.326158	1	0.709466	0.865931	0.215757	0.739993	0.0125957	0.795435	5.13771e-07	0.491569	0.0556797	0.611572	0.266154	0.730021	0.0935915	0.232116	0.103017	0.0042869	1.54847e-05	0.244517	2.50662e-07	0.00137413	0.809916	0.179339	0.199287	0.688228	0.822002	1.3823e-10	0.496899	0.618048	6.8225e-07	0.122649	0.416601	0.0112512	1.86713e-05	0.0667147	0.00685404	0.00431339	4.31619e-16	0.00954753	0.284963	0.855473	0.652372	0.74001	0.986954	0.689416	0.215024	6.63805e-07	0.00036428	0.471945	4.79206e-05	0.003034	0.534052	0.0341355	0.711689	0.501069	0.796482	0.157026	0.318718	0.301607	0.667563	0.506606	0.914023	0.30806	0.0868092	1.22541e-08	0.995315	0.269128	0.778892	0.837691	0.106376	0.964677	0.106119	0.278929	0.000439727	0.377873	0.696592	0.000502372	4.41733e-08	0.154021	0.00880232	0.307545
Lamtor3	0.719858	0.127747	0.742578	0.280048	0.224575	0.610832	4.66397e-06	0.0463529	1.90833e-28	5.42381e-14	6.51873e-07	0.0918707	0.568409	1.33484e-22	0.00114863	0.000955523	8.87636e-06	0.742969	3.2256e-18	4.18647e-10	0.152799	0.176086	0.165336	0.416691	8.87705e-06	0.208007	0.290128	0.408717	1.91518e-07	8.65675e-14	0.0359874	0.0696435	7.64704e-05	0.146312	0.000103471	0.000264873	0.000209908	0.0406294	2.77419e-05	0.951805	0.647843	0.719977	0.110422	0.000613737	0.606262	0.184287	0.845668	0.987584	0.710405	0.371531	0.189658	0.263752	0.935909	0.000244499	0.446694	0.040943	0.332513	0.216975	0.136292	0.459914	0.256321	0.333323	0.00220514	0.0140012	0.0217299	2.63097e-06	0.0186988	0.0684688	3.62821e-09	0.20857	0.00204025	0.000311954	0.205586	0.167245	0.0041526	6.75272e-07	2.16913e-61	0.990906	7.80103e-19	0.559924	0.302762	9.77799e-163	0.00182035	0.000478567	1.95932e-09	0.0203673	0.334925	0.681065	0.390214	0.687925	0.0118076	0.46217	0.000227647	0.402969	0.0759772	0.979982	7.23642e-78	0.365457	0.0173132	2.64056e-12	0.788984	0.632269	0.673166	0.962824	0.396998	0.816159	0.606523	0.383097	0.525995	0.068589	0.268192	0.214164	0.160528	0.46055	0.820355	0.603768	0.00210593	0.53582	0.00689296	0.93826	1.26553e-36	0.00010139	8.66372e-10	0.0892555	5.73289e-16	0.0801037	0.000231203	0.0620735	0.540191	0.109997	0.000182997	0.00610135	3.44032e-23	3.79168e-10	0.000368065	0.00620831	0.00677913	0.00786994	0.00194276	2.35334e-12	0.00594443	0.00958971	7.116e-09	0.321122	0.672074	0.0013225	1.74074e-11	0.0863181	0.74912	0.12381	5.48287e-16	0.0274408	0.766283	0.157076	0.0501807	0.675925	0.0146776	0.0136231	0.0298581	1.20893e-15	8.31474e-07	0.0407195	3.08968e-08	9.42469e-10	0.0142472	6.52322e-07	0.140696	0.99145	0.0761648	0.119114	0.0108205	0.685248	0.0256828	0.712934	0.239322	0.688173	0.0844965	2.34067e-18	0.180343	0.209545	0.890385	0.82419	0.661512	0.00733211	0.669917	0.983869	4.00373e-20	0.596797	0.481831	0.0148009	1.4511e-11	0.0859612	0.000739183	0.261732
Dapp1	0.00420761	0.29229	0.236987	0.00166512	0.0802109	0.824108	0.450581	0.00369493	3.53666e-17	7.27847e-23	0.00883639	0.0964146	0.0259477	6.02957e-78	0.000170518	0.464235	0.209728	0.840344	0.580752	0.00630129	0.860321	0.846681	0.315985	0.437962	0.109472	0.3249	0.474146	0.0292811	0.318977	2.95706e-05	0.000376779	0.274077	0.0311656	0.131218	0.586886	0.0539559	2.44185e-08	1	0.909706	0.354684	0.130662	0.0521016	0.78342	0.00244595	0.39644	0.160906	0.536845		0.769264	0.964008	0.701321	0.805864	0.790486	0.241296	0.951003	0.532678	0.885802	0.419407	0.915887	0.295593	0.215079	5.3854e-07	0.144233	0.49756	0.90288	3.83676e-05	0.452814	0.262258	0.00798378	0.0015984	0.0102365	0.00584657	0.886498	0.045151	0.968555	0.00241633	0.00419134	0.499164	0.0116115	0.851136	0.581973	6.61233e-73	0.257272	0.134818	0.110977	0.596807	0.313036	0.558635	0.0796659	0.861043	0.32619	0.336234	0.703429	0.052101	0.122346	0.916851	9.29067e-37	0.723572	0.436296	1.31089e-08	0.705387	0.259946	0.438941	0.212949		0.450729	0.225694	0.554505	0.713914	0.585871	0.32593	0.218717	0.0578615	0.868844	0.154418	0.918831	0.41832	0.451298	0.0432744	0.0961789	0.00132336	0.906067	0.000365895	0.10372	0.0355167	0.600127	0.00179337	0.602935	0.206016	0.182347	6.14085e-05	0.0637694	4.39176e-14	4.36917e-05	8.01257e-27	0.338142	0.0107143	6.46545e-07	0.0384535	6.07776e-08	0.599323	4.18602e-06	3.50565e-12	0.403703	0.0261795	0.00842952	2.82424e-07	0.376092	0.0112497	0.331386	0.525891	0.105184	0.246169	0.762326	0.209919	0.76243	0.645397	0.0387295	0.0417891	0.0781106	0.000151981	0.403543	1.56596e-05	0.288502	0.372011	9.70529e-10	0.585991	0.0209446	0.398854	1.15976e-06	0.220506	0.0056616	0.00117698	0.88189	0.00610727	0.346188	0.602917	3.13051e-11	0.524916	0.0415758	0.951613	0.0445686	0.0121423	1.81443e-05	0.254237	0.0131704	5.86711e-07	0.00361732	0.406128	0.0147407	0.018603	0.480264	6.56563e-06	0.596716
Gm5105	0.271125		0.38764	0.323524						0.940693	0.312355		0.125886	0.82651		0.59826			0.234582						0.578732	0.00182313	0.839427		0.313295				4.10898e-05			0.290414			0.304016	0.189861	0.81326																			0.818012					0.182891	0.0262723		0.411261		0.152505							0.556284	0.844685	2.41584e-06											0.702582			0.639328						0.467324				0.224621				0.842845														0.425206										0.145272		0.316021									0.464943			0.250641					0.567084	0.00656796	0.142497	0.290882	0.333044				0.320117		0.187618	0.488356	1	0.21305																	0.430505				0.36258		0.168808			0.0174288		0.380724			0.491399
Mttp	0.845872	0.138302	0.38764	0.556674	0.236548	0.446768	0.42822	0.000989489	0.000263568	0.00275466	0.0436258		0.280912	8.03088e-08	0.166872	0.17774	0.732563	0.463907	1.06207e-06	0.0251153	0.574536	0.0375061	0.746263	0.215694	9.46129e-05	0.00300015	0.491918		0.703953	1.24043e-08	0.215098	0.404218	0.686995	0.176794	0.537657	0.233498	0.278724		0.462575	0.762656	0.339296	0.377801	0.41093	0.284586	0.595836	0.840283	0.858657	0.47579	0.94754	0.247583	0.562599	0.484459	0.830936	0.249057	0.613107	0.821564	0.301439	0.0665156	0.293764	0.00542505	0.816787	0.912185	0.0775058	0.0260714	0.162639	0.0323246	0.0977288	0.00151069	0.00155159	0.161923	0.601318	0.426745		0.0679302	0.326733	0.702811	2.35479e-06	0.374675	1.20342e-06	0.771761	0.460807	2.41483e-11	0.176951	0.230126	1.4819e-31	0.321023	0.000465437	0.846889	0.513804	1			0.704657	0.374507	0.0371555	0.687842	0.457661	0.879313	0.363985	0.712621	0.835782	0.0262791	0.0941695	0.406793	0.101408		0.20876	0.872702	0.946955	0.331457	0.014093	0.451119	0.39735		0.446373	0.117996	0.0125253	0.788287	0.886031	0.520636	0.0203777	0.148134	0.281216	0.0978004	0.308098	0.444719	0.0180972	0.350437	0.0389529	0.602874	0.857012	0.168387	0.00480099	0.461257	0.00198248	0.0486484	0.0380269	0.629819	0.423882	0.762658	0.365215	0.40129	0.696849		0.268539	0.273538	0.00249712	0.00205658	0.885482	0.001948	3.47456e-07	0.33779	0.137054	0.822248	0.61554	0.2459	0.767418	0.845748	0.0169712	0.00692529	0.396856	0.00380213	0.013367	0.0588557	0.499436	0.455157	0.795848	0.108818	0.722105	0.278147	0.557206		0.703359		0.10819	0.857602	0.82254	0.456045	0.733958	0.144297	0.823563	0.551069	0.704611	0.0304261		0.0035988	0.214251	0.785637	0.183644	0.147677	0.00302536	0.781721	0.816027	0.583414
Rg9mtd2	0.287568	0.923918	0.954356	0.116126	0.734867	0.166201	0.891686	0.172343	2.83651e-05	6.26403e-05	0.800188	0.260425	0.592827	0.0641181	0.0129795	0.803509	0.0259597	0.227893	0.0702294	0.034772	0.67001	0.612866	0.763133	0.556778	0.0145899	0.202991	0.31247	0.951745	0.37035	0.0091102	0.97579	0.0565989	0.437795	0.440446	0.443643	0.244282	0.348727	0.515371	0.120123	0.177587	0.228334	0.529999	0.25981	0.0115277	0.451251	0.0273576	0.480811	0.550921	0.283475	0.446362	0.578644	0.198881	0.957981	0.816602	0.797859	0.908659	0.982993	0.566091	0.631744	0.779351	0.701654	0.625811		0.868982	0.450856	0.451854	0.771544	0.25062	0.701006	0.472707	0.165296	0.909552	0.606995	0.134712	0.13463	0.376147	7.66875e-14	0.360316	0.00124198	0.949278	0.786113	2.95752e-12	0.121791	0.894781	5.7643e-16	0.248174	0.0465044	0.34034	0.888386	0.456	0.657949	0.34423	0.0213954	0.597402	0.669955	0.479801	0.000538692	0.522666	0.153915	0.551675	0.637842	0.981041	0.323826	0.0760085	0.552018	0.648975	0.764455	0.793958	0.61245	0.770203	0.244964	0.218887	0.677135	0.763074	0.436773	0.481487	0.13406	0.964929	0.146543	0.435866	2.81116e-12	0.00939818	0.688072	0.863912	0.000978217	0.996981	0.00698892	0.874978	0.0265715	0.323671	0.199814	0.203572	5.30918e-13	0.51009	0.605839	0.533328	0.111486	0.284985	0.0557982	0.0975372	0.935211	0.980414	2.4752e-05	0.523633	0.326279	0.299771	0.211193	0.650233	0.279347	8.6802e-06	0.0242695	0.457062	0.517811	0.808504	0.401537	0.732075	0.64263	0.956576	0.0330263	6.85299e-06	0.160039	0.0407031	0.109797	0.00376379	0.173898	0.510032	0.283737	0.537819	0.659273	0.876274	0.350145	0.215549	0.844604	0.979211	0.944789	0.189689	0.223319	0.00018719	0.418097	0.788352	0.837788	0.753622	0.450401	0.264975	0.335921	0.753313	7.19398e-06	0.423655	0.304005	0.13228	0.510092	0.165487	0.677931	0.950856
4930579F01Rik	0.639289	0.0789805				0.299824		0.000331713	0.510949		0.312355			0.389365	0.66307	0.59826	0.373957								0.820473	0.36621				0.289554					0.41225	0.0983348	0.509325	0.418616	0.337922			0.309106	0.545839			0.50113		0.265492	0.369378	0.455289					0.285368				0.549557	0.12752						5.26273e-05		0.861843	0.607321	0.941734	0.34315				0.777052	0.416729	0.928579		0.452148	0.278082					0.0569594										0.925601													0.43784		0.886682		0.251101																			0.691401														0.0682533					0.510929	0.32503			0.605562					0.250281	0.291676		0.578889																						0.0971051		0.697928	0.530301		0.559229	0.150966
0610031O16Rik			0.335317					0.693152	0.79061	0.271615					0.66307		0.609869														0.479081				0.401873	0.472218							0.900981				0.316289	0.0292469	0.0273577	0.846212			0.237137	0.531877		0.23923		0.627057		0.00493388	0.07211	0.0983248		0.894897	0.185383	0.269263	0.446087	0.0655413	0.734574	0.151704	0.270858						0.290351		0.221939		0.719706	0.630995	1	0.809567	0.000231968	0.98193	0.80306						0.168051			0.25813						0.730663										0.351762					0.669314									0.0336768	0.578829										0.205823					0.225326								0.510929				0.605562	0.349044		0.49386					0.578889				0.399962					0.703999									0.567829						0.81833	0.125384		0.220662		0.12406			0.227253
Adh7	0.325076	0.000188748	0.0320618	0.709411	0.674009	0.546482	0.222193	0.0816205	4.59347e-10	1.45948e-32	0.154637	0.892585	0.534126	3.76939e-05	0.401167	0.366927	0.725182	0.250834	0.414579	0.409323	0.688583	0.099907	0.794452		0.554494	0.0667183	0.0212982	0.41348	0.0625047	2.24679e-07	0.00205479	0.587865	0.00378935	0.0559561	0.074127	3.43307e-15	7.04722e-06		0.328629	0.356372		0.946183	0.66674	0.0195493	0.520917			0.745312	0.880559	0.292336			0.886489	0.766761	0.852947	0.23923		0.183194	0.000138394	0.236432			0.795102	0.657452	0.162409	0.00522477	0.748663	0.0641296	0.000209527	0.906645	0.0243924	0.0117182	0.55568	0.0182444	0.585447	0.223854	1.8016e-08	0.627097	5.36477e-07	0.578035		1		0.251618	3.55025e-10	0.129887	0.701115	0.566436	0.559663	0.500232	0.68556	0.793761	0.987974	0.61238	0.0170818	0.03292	0.23185		0.960332		0.826664	0.530728	0.091398	0.584283			0.842845	0.846511	0.00599428		0.019223	0.0715333	0.127808	0.648746	0.343499	0.0968595	0.00854206	0.311292	0.623793	0.245267	0.279663	0.935703	0.0847125	0.418848	2.47336e-10		0.14887	0.555088	0.5312	0.94248	0.375078	0.916689	0.778416		0.0984889	0.811846	0.891542	1	0.559601			0.074009			0.326972		0.591885	0.795234	0.23754	0.588184	0.804777	1		0.114913	0.238574		0.102827	0.656722	0.540247	0.000103554	0.323547	0.1355	0.00012174	3.8314e-06	0.139221	0.13095	0.324671	0.198067	1		0.584031		0.581807							0.148168				0.00012179	0.916375	3.92691e-89	6.21804e-30	0.712319	0.206772	0.446794	0.000413156	0.396754	0.297248	0.050987
Adh1	0.00598898	4.21279e-08	0.244947	2.74688e-05	0.828338	0.554996	4.40209e-07	0.00280457	7.51522e-58	2.37732e-90	0.035997	0.000413898	0.000160272	4.47695e-63	4.59672e-05	4.9299e-05	7.62274e-15	0.000234421	4.16362e-09	5.15575e-13	0.171614	0.983338	7.64849e-05	0.695617	9.98468e-06	1.8001e-05	0.762572	0.500978	3.75106e-05	0.316658	0.0798851	0.358185	0.0228879	0.561113	1.28335e-09	1.16499e-24	0.257692	0.978269	0.789322	0.578354	0.752806	0.0527513	2.70958e-06	5.63607e-14	0.937616	0.239188	0.00813178	0.111438	1.19396e-06	0.710323	0.289494	0.6534	0.0230489	0.0039775	0.557161	0.543723	0.605643	0.0459331	0.00184839	9.53728e-14	0.00252078	0.488862	0.0344295	5.22651e-07	0.00759916	8.10552e-06	0.254992	3.75077e-15	0.000174376	0.0255361	0.0463468	0.777137	0.635341	0.384764	0.000116305	0.463674	8.16712e-23	0.798934	2.83739e-07	0.0239764	0.27832	1.35559e-30	0.000394954	0.344047	2.74297e-15	0.86449	0.000566303	0.0900418	0.00263024	0.690664	0.102819	0.350544	0.523129	0.00424346	6.44895e-08	0.943916	5.4981e-08	0.111331	4.27073e-05	0.00645632	0.976213	0.247217	0.0600114	0.0552936	0.124093	0.249967	0.168009	0.650127	0.00336762	0.0430127	0.0920482	0.00628878	0.536441	0.543935	0.666807	0.0819536	0.000234974	0.625423	0.0268759	0.984894	3.30355e-38	0.000940771	3.01757e-06	0.228773	4.92301e-13	0.390115	0.626642	0.505672	0.222977		0.055518	0.2151	0.00377268	1	6.72529e-12	2.67945e-05	0.415448	0.137696	0.161276	0.349018	0.292402	0.000930057	0.0934822		0.103946		0.316148	0.0246434	0.70475	0.724924	4.01538e-12	0.0359023	0.884298	0.899502	4.59742e-08	0.00232005	0.0812991	0.75101	0.0419613	0.0427643	0.0382373	7.45807e-10	2.99564e-45	2.15905e-05	0.316028	6.42474e-16	0.00226431	0.000153708	0.0230887	0.902037	0.0030437		0.557336		0.749462			0.02132		0.00283394	0.294025		0.182791	0.257587		0.0154507	9.67869e-13	0.016528	0.00787106	0.011262	3.90215e-08	1	0.45135	0.139158
Adh6a	0.983961	0.1989						0.0185354	0.00369708	0.184492				0.990867			0.779565									0.170058								0.848857	0.0326535	0.0033186						0.254079		0.649189				0.204541	0.756467					0.383904		0.892972									0.537312	0.342451	0.837396	0.328249	0.241191	0.433831	0.691688	0.522275		0.503315					0.644117						0.277326										0.503617																						0.270342			0.245267											0.550083				0.346346		0.456679					0.464943																	0.541081	0.106741	0.341767	0.797121	0.439661	0.613109		0.793483														0.430505				0.0250289		0.238269	0.162815		0.25874				0.492968
Adh6-ps1	0.547477	0.287593		0.201645				0.717949	0.499755	0.254542				0.756775			0.963856			0.657354						0.170058				0.402852				1	0.41225	0.516994						0.670509						0.731618	0.253577											0.305335						0.00516729	0.19938	0.157852		1					0.253416		0.285618		0.909342		0.945504	0.375591	0.370009	0.508404	2.53673e-05	0.0262854	0.70299													0.712621		0.258779										0.251101									0.260759		0.361626		0.496322						0.238411		0.855085		0.519711		1					0.92847			0.848232			0.325061			0.442575	0.346329		0.605562			0.49386		0.541081	0.270852	0.210612		0.692644			0.0909631														0.676105				0.0971051		0.86147		0.504898		0.487028	0.314172
Adh4	0.0331281	0.562499	0.142563				0.166595	0.893454	0.499755	0.145174		0.132087		0.495281	0.958251	0.293399	0.0389892			0.912086						0.812458	0.72442				0.409962		0.188166		0.245972	0.140693		0.679966						0.19015			0.980663						0.264503	0.331984					0.711531			0.204126			0.698414	0.0750322	0.961158	0.289376	0.372846	0.751971	0.442483			0.219564			0.668826			0.996689	0.514351	0.0898815	0.582287	0.726165	1.18062e-09		0.691104			0.665158					0.925601																	0.234734	0.493774							0.97606	0.4412			0.345663		0.267409	0.193959				0.355109		0.414022		0.0452622		0.609701		0.544758			0.64601			0.0682533		0.336531	0.325061			0.260503			0.714698				0.170312		0.777029		0.0547258	0.439661			0.85446	0.304372	0.344212		0.405836								0.798632		0.119297	0.492096	0.136275		0.336187		0.106687	0.182853	0.709953	0.56455		0.342646		0.783498	0.866881
Adh5	0.0575102	0.00836699	0.367388	0.132883	0.326935	0.0218763	8.17618e-07	0.307528	7.19894e-25	2.66376e-06	0.0473572	0.735906	0.268634	2.33135e-26	0.0356622	0.000654561	6.89593e-05	0.873322	1.83474e-11	2.35894e-23	0.220829	0.796657	0.94638	0.152358	0.0679181	0.273241	0.185017	0.236267	0.00146725	4.33304e-13	0.0460418	0.226222	0.550737	0.188884	0.0238212	0.0276668	0.127059	0.182258	0.0286361	0.435689	0.355872	0.439646	0.147071	0.000773191	0.924423	0.112587	0.0368952	0.125007	0.124413	0.149841	0.225608	0.354288	0.105793	0.0465988	0.71299	0.119703	0.687967	0.181913	0.241632	0.385809	0.0165269	0.845868	0.360104	0.480841	0.042659	1.74597e-47	0.936523	9.39592e-08	0.000141891	0.0226911	0.061336	0.00424801	0.180691	0.311836	0.26259	0.0525226	3.71625e-27	0.997087	1.04429e-10	8.35683e-07	0.870555	1.49673e-124	3.7203e-06	0.0147556	5.96604e-24	0.00610981	0.108553	0.809737	0.0749372	0.444979	0.00542853	0.0820839	0.00143805	0.0988939	0.0853628	0.264437	8.75391e-54	0.37457	0.178981	2.6487e-07	0.526256	0.979743	0.145555	0.108863	0.040199	0.394704	0.341984	0.0974027	0.137666	0.429859	0.840966	0.00825374	0.265915	0.612024	0.710145	0.189076	0.00110366	0.91861	0.00173435	0.012813	0.000401653	9.03638e-05	0.0012259	0.287119	0.125427	0.500111	0.0186969	0.570814	0.0697906	0.013075	0.518892	0.00882233	2.41597e-36	3.40119e-14	2.19814e-10	0.0777454	0.00279867	0.0785109	0.620595	1.77893e-13	0.123219	0.00212827	0.000923492	0.252697	0.842923	0.0305466	2.687e-08	0.0255907	0.329966	0.449188	3.59545e-08	0.511171	0.00169999	0.0796816	0.113828	0.725709	0.0678796	0.0369454	7.83783e-06	1.22825e-07	0.00168881	1.36328e-09	1.68038e-05	0.0066217	0.847355	0.00115498	0.102297	0.640802	0.886708	4.30555e-05	0.0870371	0.192632	0.00107145	0.41671	0.033412	0.00524849	0.384015	5.90292e-17	0.00937313	0.00199947	0.931192	0.595579	0.00454191	4.48395e-09	0.422518	0.72923	2.32441e-06	0.00862806	0.0105182	0.000610071	6.77855e-13	0.59297	0.564927	0.493656
Metap1	0.10148	0.0512682	0.0925622	0.154708	0.152445	0.601832	0.00481343	0.155677	7.30047e-09	3.51471e-05	0.186464	0.0129316	0.825967	3.49645e-20	0.180289	0.000688457	0.00101176	0.446927	2.94509e-06	4.03474e-06	0.773209	0.10901	0.18459	0.409182	0.0329846	0.00124995	0.608013	0.0796265	0.000276205	7.9626e-13	0.0118725	0.0070098	0.00723237	0.0735367	0.0166347	0.0873486	0.00599119	0.728516	0.2555	0.127528	0.010134	0.341217	0.727468	0.0900469	0.734659	0.416635	0.221745	0.0196194	0.0524185	0.19703	0.851839	0.322682	0.301468	0.0552338	0.74513	0.00899348	0.991869	0.0179219	0.145776	0.675891	0.936358	0.257474	0.754198	0.0244613	0.0511135	7.48141e-06	0.0053147	4.81928e-15	2.12955e-10	0.000771756	0.109751	0.234348	0.0717023	0.107355	1.62365e-05	0.792743	1.00925e-18	0.298461	5.33641e-14	0.00188222	0.574518	9.59418e-73	0.0162125	0.0340714	7.06575e-16	0.0160625	0.174747	0.821707	0.0560764	0.964336	0.87138	0.020092	0.439184	0.146609	0.742521	0.57377	7.47773e-23	0.139732	0.115045	0.0018888	0.0536411	0.388848	0.97067	0.054272	0.817114	0.979677	0.368155	0.854784	0.638934	0.593518	0.448011	0.0736126	0.100401	0.226439	0.683182	0.962954	0.273584	0.32504	0.318267	0.4655	3.96942e-57	0.000954776	1.16537e-10	0.16018	4.51574e-05	0.815128	0.000160722	0.79015	0.00406792	0.00369284	8.45884e-09	0.0137631	3.2345e-22	2.92843e-07	3.61429e-10	0.0379526	0.0463011	2.07628e-06	1.05723e-05	3.27538e-08	0.637448	0.0754888	1.51695e-14	0.58428	0.247885	0.00593307	3.97363e-07	0.250623	0.121978	0.221987	4.8894e-10	0.142235	0.818846	0.418266	0.0143015	0.945104	0.210738	0.0020895	0.0010411	1.24289e-12	0.000251382	1.61066e-06	1.8054e-14	6.06171e-06	0.905814	0.000501793	0.345328	0.644249	0.718615	0.235675	0.0171181	0.28953	0.3111	0.388214	0.507113	0.928615	0.459222	4.60897e-18	0.0373664	0.0153185	0.236516	0.689809	0.156841	0.117663	0.645217	2.22744e-06	0.000558619	0.0176863	0.000175107	0.408503	0.0386453	0.0508747	0.113904	0.946694
Eif4e	0.0023034	0.303096	0.568389	0.073469	0.261583	0.58684	0.0124357	0.0581384	4.41949e-41	4.11764e-17	0.0177302	0.0134746	0.684128	6.14197e-29	0.242962	0.000569836	0.0569749	0.195326	1.42211e-14	8.42462e-07	0.484426	0.327816	0.179659	0.496844	1.24936e-06	0.00525108	0.384333	0.175317	0.000400053	4.04313e-07	0.000424441	0.373923	0.0101737	0.230267	2.0577e-07	0.213184	0.0249456	0.0641324	0.135215	0.0115183	0.438958	0.601634	0.384289	0.000103987	0.511012	0.608038	0.131251	0.817759	0.410818	0.00772435	0.0486599	0.913428	0.920411	0.00218417	0.289347	0.262099	0.859038	0.00149859	0.172843	0.0709205	0.275142	0.00100843	0.312812	0.00907555	0.610025	8.20415e-05	0.32629	0.00544009	7.84646e-05	0.00204142	6.76115e-05	8.27998e-07	0.444303	0.313733	3.58127e-06	1.00818e-05	4.45825e-44	0.898862	4.60774e-26	0.021812	0.499704	1.12227e-144	4.74267e-05	0.0830196	4.91597e-13	0.161395	0.136761	0.979122	0.00127232	0.912134	0.000524465	0.108526	0.534821	0.00877291	0.403755	0.561789	1.38613e-55	0.0891407	0.00170899	3.26574e-10	0.484154	0.134764	0.324492	0.605485	0.0768657	0.183866	0.371052	0.922231	0.559101	0.94056	0.350629	0.000367751	0.35061	0.373208	0.27059	0.00847699	0.000383469	0.947825	0.00485712	0.0162435	8.25853e-75	9.16966e-11	1.07448e-15	4.19459e-08	1.42159e-50	0.926477	3.85885e-09	0.920493	0.305472	0.000847733	0.00127405	0.414393	9.46048e-23	2.44153e-09	0.73352	0.0836403	0.030103	0.897719	0.0887271	1.71019e-12	0.339056	0.00135984	3.56696e-06	0.105552	0.402809	0.027721	0.000484747	0.35345	0.00272362	0.0995729	5.41282e-18	0.00126043	0.310601	0.890253	0.836089	0.299862	0.731862	0.00079895	0.0051186	1.41357e-13	7.36018e-07	9.44314e-20	3.6563e-15	0.00888387	0.00139337	5.96041e-13	0.873792	0.164971	0.153308	0.239499	0.0170836	0.465856	0.0189951	0.748971	3.53887e-06	0.0178933	0.214576	1.85205e-21	0.542211	0.000349079	0.0147621	0.694797	0.0568538	0.000323451	0.108041	0.109118	2.25631e-21	0.0249063	0.215616	0.0168896	8.02695e-12	0.486368	0.0949501	0.42056
Mir1956		0.0148055		0.323524	0.267172		0.755911	0.37068	0.132552	0.0187781		0.921544	0.331676	0.675035	0.66307	0.787776	0.336228	0.195149		2.55315e-06	0.334724	0.789734	0.534345	0.658562	0.0105694	0.947728	0.182469	0.41348	0.313295	1.74106e-05	0.00856651	0.640246	0.852298	0.477676	0.216749	0.0677053	0.415681			0.267333				0.904473	0.792394				0.128954	0.0788376			0.186611	0.825098	0.405478		0.4234	0.526224		0.733608	0.477073	0.855067	0.566472	0.92384		0.000522915	0.0919518	0.00137111	0.00126863	0.0475686	0.225181			0.138382	0.0889565	0.52987	0.0103921		0.0027227			0.0522262		0.101683	0.459156		0.428794	0.602693	0.600542	0.285886			0.00813671		0.944946		0.165779		0.0111661	0.712621	0.49577	0.382372		0.977651			0.0505047		0.940225	0.543229	0.50214	0.784255	0.493774		0.137897	0.184866	0.858137	0.963303	0.303319	0.594583	0.000179318	0.250948	0.436743	0.821123	0.348984	0.949655	0.0664296				0.95953	0.947167			0.392279	0.103786					0.365215	0.0734324	0.880202		0.305142		0.257626	0.231351	0.842488	0.635709	0.109936	0.260043		0.330178	0.173951	0.522082		0.933955	0.780619	0.000697364	0.266164	0.00199994	0.00137774	0.0827003	0.097967	0.162861	0.297714	0.126702					0.581807					0.135822		0.0453397				0.912081		1.07734e-08	7.40257e-07	0.859198	0.0385509	0.883187	0.540231	0.781721	0.514861	0.719988
4930425O10Rik		0.1989									0.277341			1		0.0207913	0.246784			0.399985													0.400438	0.477676	0.41225	0.516994																												0.824258		0.0033908		0.432719		0.49803						0.261559	0.335299		0.221939														0.168185		0.292019																						0.270342						0.403326								0.501421				0.346346										0.250641									0.330178						0.291676		0.560041		0.867016																0.221401				0.00168505		0.963364	0.0685057	0.526244	0.293167	0.844704	0.578018
Tspan5	0.00325158	0.266773	1	0.00207364	0.205942	0.381063	6.10354e-07	0.109349	2.5099e-19	0.0715476	1.78956e-08	0.495224	0.852897	4.3477e-05	0.0150177	0.0148092	1.82088e-10	0.203553	5.29688e-06	2.0494e-08	0.349539	0.874326	0.931588	0.85794	0.00465617	0.0439228	0.226989	0.139589	0.000212559	0.000108951	0.0478227	0.132898	0.248704	0.000503348	0.00078592	0.642387	0.233377	1	0.794646	0.00588599	0.492556	0.129757	0.000476825	0.014555	0.369977	0.0696736	0.26614	0.0592626	0.772245	0.785197	0.48597	0.972461	0.804266	0.0954301	0.167001	0.339591	0.671122	6.4587e-05	0.680729	0.0242409	0.357247	0.268211	0.0993593	0.00546939	0.294507	0.0225954	0.00421117	0.00899393	0.0355356	0.00878876	0.00516119	0.199924	0.0668107	0.963894	1.50293e-09	0.093856	1.66737e-17	0.32113	1.14375e-13	0.136215	0.610043	0.202101	0.147231	0.0235192	0.236696	0.121121	0.691042	0.683504	0.325354	0.723608	0.228459	0.133738	0.146684	0.0631546	0.0526695	0.344637	3.43098e-27	0.0126343	8.16184e-05	2.42222e-05	0.270463	0.55844	0.197896	0.496382	0.165357	0.416921	0.949226	0.197037	0.701053	0.205167	0.161089	0.105392	0.585332	1	0.123574	0.630064	0.0903467	0.319213	0.838358	0.765427	1.07933e-69	0.00443977	2.62871e-08	0.176678	0.0187953	0.629753	0.10959	0.0548537	0.224128	0.667813	6.28341e-10	9.97221e-05	1.20666e-11	0.00133089	2.29523e-21	0.186998	0.304748	0.00164753	0.0330432	3.2182e-11	0.115775	0.0837184	6.8445e-13	0.899231	0.219902	0.197849	1.32918e-09	0.208598	0.37938	0.0378127	4.46597e-24	3.23074e-05	0.0050232	0.624431	0.224399	0.492265	0.6356	0.0194813	0.736805	1.56711e-12	0.00508303	4.63143e-12	1.94298e-10	0.000193011	0.0545482	5.30967e-09	0.515596	0.67704	0.346778	7.37794e-11	0.314865	0.973972	0.0547372	0.830786	0.0662621	0.778715	0.716029	1.93887e-16	0.138007	0.106924	0.760374	0.0880075	0.562753	0.807386	0.618003	0.535797	2.94178e-13	0.398905	0.699834	0.130622	1.63517e-17	0.866292	0.0964591	0.858427
Rap1gds1	0.0183119	0.0386771	0.00867756	0.0293588	0.00764856	0.159472	0.00094466	0.0326271	6.6396e-13	3.72159e-11	6.39894e-05	0.458068	0.00143588	5.33074e-96	0.00256541	0.000650156	1.95456e-08	0.921798	5.04294e-17	2.12958e-46	0.0118982	0.830422	0.0642475	0.574197	1.49878e-05	2.50323e-08	0.11066	0.169562	6.66056e-06	1.23249e-09	0.0301265	0.0275765	0.216648	0.0394171	1.42825e-13	4.80494e-06	3.34168e-16	0.0247677	0.000605158	0.86246	0.051231	0.349005	0.299328	0.201321	0.790835	0.295023	0.0407361	0.540518	0.0529392	0.437422	0.102538	0.645879	0.267761	0.000269836	0.485399	0.00554498	0.360628	0.137101	0.27704	0.00380683	0.281609	0.00493152	0.640082	0.360292	0.161295	7.08318e-09	0.299039	0.00028071	1.70803e-11	0.00395466	0.330561	0.130596	0.0196442	0.26292	1.07942e-06	0.00220286	6.83283e-38	0.917519	3.27449e-22	0.0502806	0.261914	7.0441e-114	0.0519248	0.00131132	1.68023e-10	0.0114237	0.587195	0.960117	0.971626	0.218948	0.230757	0.000902997	0.00131744	0.047893	0.0052042	0.526758	1.56547e-28	0.647375	0.000374301	7.21973e-05	0.198521	0.348866	0.998879	0.987007	0.379866	0.811382	0.170538	0.70976	0.974661	0.328786	0.185196	0.0627993	0.0593848	0.56534	0.253384	0.542384	0.0728085	0.00318803	0.094996	0.100994	4.39178e-23	0.000113877	0.00503775	0.260325	0.0896614	0.108729	9.96406e-11	0.568843	0.0096385	0.972988	2.17144e-14	0.00282999	1.26523e-14	0.00407095	1.21361e-29	0.34945	0.125169	0.0485711	8.929e-05	8.72146e-09	0.611011	3.75792e-13	1.26873e-05	0.318436	0.686486	0.341394	7.06108e-11	0.00132339	0.0690545	0.132778	5.76274e-12	0.875666	0.754583	0.635379	0.253165	0.827657	0.195886	0.000638485	0.00352652	2.12372e-08	7.16876e-05	2.9936e-06	1.47449e-11	8.13526e-06	0.322702	2.07318e-05	0.973498	0.818929	0.0342385	0.283568	0.504712	0.119783	0.0239303	0.73695	0.0887618	0.128252	0.0221775	4.17304e-09	0.883209	0.013807	0.97799	0.297691	0.906592	0.0089068	0.025747	4.81553e-18	8.63629e-09	0.0107336	0.110111	3.16033e-08	5.5658e-23	1	0.00029431	0.447443
B930007M17Rik	0.032497	0.0523394	0.38764		0.331345			0.00758846	0.552798	0.122107				0.849899		0.366927	0.271002		0.724983	0.912086	0.357189				0.200477	0.131293				0.309983	0.409962				0.866125		0.509325			0.621348								0.94489	0.127235				0.323431				0.318662	0.878464		0.622713		0.330735	0.244312		0.424535	0.00532257	0.390461	0.742823	0.593368	1	0.857282						0.930788		0.194927				0.953838		0.0479462	0.98193		0.891887							0.292019				0.467324												0.132208		0.0876167							0.407211	0.580632		0.776076				0.25496				0.298303	0.162925	0.475387	0.560955	0.283556	0.811846	0.281014	0.708826	0.862381	0.787713		0.201708	0.613861		0.0056341	0.299771	0.764674			0.209376	0.06777	0.697516	0.295719	0.637744						0.291676		0.843297	0.527182			0.684522	0.297714						0.814078							0.911899		0.45432		0.237748		0.024057	0.431371				0.898034
Unc5c	0.807487	0.000111531	0.0637938	0.316266			0.891694	0.135011	3.92744e-16	0.0260208	0.576704			0.0567972	0.160994	0.00836275	0.275865	0.129713	8.75527e-07	3.063e-15	0.392894		0.763133		0.758342	0.712217	0.499606		0.313295	1.96713e-05			0.457435	0.566509	0.571757	0.000272397	0.994031	0.63118	0.0580479			0.670509		0.0847658		0.188746		0.0758781	0.861965	0.83358	0.0229338	0.095258	0.0136439	0.0983984	0.456818	0.427121	0.624502	0.0239629	0.675797	0.000748353	0.911082		0.598135	0.970249	0.0374148	5.19836e-05		0.00101738	0.564047	0.00050093	0.0191859				0.789294	0.0218716	9.54103e-05		0.00859378	0.0959087		0.166106			0.259116		0.541551			0.841772	0.768766		0.486598		0.513299		0.690788		0.00750915					0.278747		0.416921	0.989513		0.561865		0.331717				0.404765		0.176966		0.17391		0.0407646	0.160237	0.42409	0.418848	0.494103				0.370015		0.0752866	0.224952			0.311334	0.229532			0.739591			0.00802997	0.734619		0.00509893		0.280818	0.78474		0.506954	1.57594e-08	0.00498778	0.668308	0.109035		0.505433			0.351339	0.611916	0.580113	0.168582	0.790084	0.831514	0.738133	0.903535	0.444035		0.200699									0.686919		0.557311			0.782334	0.019425	0.207138	0.000182057	0.0031434		0.333307	0.770397	0.101728	0.717021	0.335374	0.454414
Bmpr1b	0.30881	0.10134	0.335317				0.10881	0.2072	0.00572311	0.00216947				0.322282	0.00788913	0.494213	0.457776	0.191344	0.605184	0.175833	0.0198466				0.134881	0.0424774		0.210977		1.74621e-14	0.620247			1	0.806966	0.840093	1			0.479163				0.0932014		0.553766	0.0402233	0.265492	0.986601	0.242713	0.853567	0.745643		0.00188728	0.285368		0.156299	0.494991	0.364603		0.038536	0.564035		0.111056	0.10243	0.00347164		0.000572824		0.262139				0.240267	0.874998	0.100172	2.93491e-23	0.374675	0.0375851	0.036495	0.520324				0.112483					0.66938			0.777471	0.53524	0.200161	0.0416177			0.356311			0.674705	0.224621						0.0894716					1			0.948925			0.245267	0.451233	0.23478	0.311317		1						0.743456		0.241246		0.534489							0.392231			0.0193935			0.728559	0.885171	0.293656	0.000670332	0.763243	0.0741345	0.0190292	0.787123			0.232282	0.130369	0.639756	0.804104	0.898271	0.52911	0.00225687	0.36209	0.757954	0.297714													0.911899				0.0138958		0.0757026	0.0667618		0.0784763		0.284633			0.376699
Pdlim5	0.00241463	0.00750758	0.367966	0.915438	0.156979	0.000358921	8.15458e-07	0.154608	4.40732e-10	1.1562e-07	0.00459671	0.881817	0.228188	6.41228e-46	0.0011353	3.89649e-09	2.6649e-16	0.860599	0.145111	1.40213e-06	0.0356431	0.3016	0.000799569	0.78581	5.29584e-12	0.0369595	0.953919	0.0811713	1.38613e-05	2.81465e-14	0.00337131	0.732685	0.00840909	0.000161969	1.99367e-06	0.00664412	1.58371e-07	0.125473	0.00667055	0.0584533	0.400777	0.643974	0.160236	2.85728e-05	0.984459	0.531399	0.264577	0.636702	0.165123	0.232838	0.0462355	0.916758	0.687486	0.000228816	0.323587	0.000548269	0.288457	0.00212367	0.15899	0.923158	0.83283	0.536712	0.240318	0.332831	0.109675	6.65078e-11	0.233659	1.17037e-07	2.19893e-18	1.3068e-05	4.6053e-08	0.119252	0.0640083	0.417915	0.175222	0.0070098	1.7448e-31	0.540597	9.42375e-10	0.0877676	0.890641	6.93186e-76	0.0922276	1.69852e-05	2.55918e-16	0.192261	0.895261	0.219944	0.945324	0.462507	0.607145	0.188615	0.826887	0.0051691	0.0256688	0.239139	1.63594e-41	0.858908	0.271726	7.84917e-08	0.328558	0.744545	0.124918	0.554901	0.727909	0.276659	0.134521	0.500346	0.765419	0.627821	0.576326	0.4657	0.42811	0.595409	0.353942	0.323209	0.0031257	0.370723	0.166668	0.115343	1.19056e-15	1.29563e-06	0.00664688	0.791035	0.435309	0.192266	0.140821	0.947723	0.917095	0.487723	1.51703e-09	0.141025	7.04019e-05	0.0637796	4.95714e-05	0.786709	0.0731474	0.405891	0.38837	1.29543e-06	0.986706	0.0517377	0.0103263	0.0995483	0.134453	0.00259182	1.71183e-06	0.000569337	0.878631	0.0377479	3.83428e-08	0.00169657	0.0851009	0.986236	0.462181	0.533126	0.881028	0.00426467	1.36609e-09	5.74702e-10	0.00192366	3.22719e-23	2.24527e-29	0.000151651	0.831027	0.815931	0.380497	0.0406262	0.864855	0.620161	0.158962	0.34592	0.276039	0.88151	0.0244338	0.330703	0.773638	4.52994e-09	0.0193539	0.305058	0.00188706	0.15258	0.466948	0.190162	0.519193	1.91903e-09	3.53716e-13	0.121198	0.00263948	6.94753e-10	1.2747e-19	0.139341	0.00808665	0.017068
Gbp5	0.012982	0.239036	0.0290263	0.26666	0.0765674	0.905606	0.634122	0.353516	3.57984e-06	0.00359318	2.82284e-08	0.413657	0.629078	1.57182e-11	0.248704	0.216195	0.00313197		0.724983	0.65728	0.548961	0.324176	0.100857	0.486822	0.0253119	0.655121	0.0405174	0.0350519	0.210382	0.0657447	0.0227117	0.286527	0.368369	0.154255	0.00529055	0.675951	0.00820615	0.342545	0.515326	0.714878		0.134663	0.000339429	0.0128199	0.438345	0.660727	0.797687	0.875274	0.0531222	0.756421	0.38476	0.179669	0.520658	0.604541	0.27926	0.23923		0.00343111	0.00852012	0.962741	0.368471	0.170984	0.244312	0.267504	0.0603436	0.000210288	0.19938	0.00579498	0.110966	0.0756887	0.227059	0.00161717	0.838339	0.649224	2.32199e-32	0.57455	3.73322e-12	0.844685	0.612242	2.5398e-06	0.75107	5.78788e-46	0.000106722	4.67355e-06	0.732141	0.69803	0.708334	0.793298	0.045259	0.641738	0.0505252	0.811176	0.811148	0.573702	9.82477e-21		0.0750336	0.398311	0.21881	0.718569	0.447307	0.978409	0.498272	0.549398	0.0770221	0.751419	0.842845	0.184931	0.436472	0.188464	0.0822617	0.694961	0.540409	0.56913	0.297461	0.0150122	0.741517	0.614377	0.0286993	0.00535839	0.376802	0.00152151	0.985106	0.0411576	0.00019414	0.214518	0.0254187	0.681186	0.135078	0.569558	0.754184	0.110853	0.158722	0.00081184	0.00159624	0.702252	0.692497	0.515033	0.0870088	0.43497	0.769898	0.000704131	0.150755	0.802847	0.517761	0.528915	0.173903	0.154006	0.339322	0.774357	0.919689	0.769951	0.567862	1		0.18869	0.324615	0.161382	0.359437	0.00290575	0.116365	0.71986	0.454539	0.557453	0.853018	0.195578	0.830453	0.184739	0.825342	0.00131382	0.654391	0.146718	0.059304	0.0674449	0.109817	0.317343	0.461555	0.275012	0.400187	0.168383	0.968915	0.255419	0.795838	0.0404939	0.147225	0.0139306	0.24057	0.329199	0.911571	5.88563e-08	3.25618e-07	0.751884	0.276916	0.112636
Gbp7	0.120065	0.0166793	0.897381	0.424003	0.601895	0.00187491	2.09345e-06	0.0013722	4.66434e-15	0.00021941	0.000420632	0.473516	0.0774172	1.8104e-59	0.0010244	0.00117306	1.79192e-05	0.0756683	0.391022	0.701305	0.132327	0.0253935	0.0122587	0.836788	0.00276923	0.0360782	0.00756837	0.173898	0.0020105	7.88776e-05	7.5338e-05	0.102547	0.807009	0.00459529	0.000121167	0.542923	0.000217745	0.0962125	0.461455	0.431686	0.242332	0.934068	0.918417	0.0104837	0.26493	0.338913	0.0113666	0.0013093	0.836526	0.251316	0.744941	0.679645	0.494991	0.000210022	0.505023	0.000841389	0.180543	0.00213447	0.0189786	7.98963e-06	0.879126	0.079776	0.00225825	0.501064	0.572049	4.92305e-05	0.0258227	0.23995	0.00346452	1.34819e-09	0.000278895	0.00258328	0.989116	0.753708	6.814e-35	0.341389	1.15638e-11	0.170485	0.299748	6.45534e-07	0.931204	2.41251e-92	0.00131043	1.05654e-08	3.62305e-06	0.00157585	0.753807	0.00391796	0.000247565	0.00398453	0.11054	0.151246	0.177233	0.655616	1.31936e-08	0.597034	1.18536e-17	0.71903	0.332324	0.194336	0.843968	0.653429	0.617855	0.168585	0.607201	0.417666	0.653144	0.106131	0.195236	0.219514	0.448414	0.949507	0.173877	0.634358	0.00720128	0.360699	0.176118	0.0639357	0.000842501	0.387973	0.00130273	9.94311e-05	0.238426	0.640433	0.0167538	5.79181e-07	3.71086e-06	0.0336624	0.703672	0.00237666	0.315827	0.745797	1.46205e-06	1.59602e-06	2.42415e-06	0.0411352	0.022128	0.0969578	0.0191958	0.0706031	0.447977	1.32649e-06	0.000923258	0.727451	0.0564454	0.924856	0.111869	0.392306	0.0214517	0.266778	0.0026088	0.459175	0.858174	0.083753	0.0231821	0.123239	0.0356782	3.4648e-06	2.38876e-05	5.15652e-14	4.93278e-09	0.00573621	0.000841635	0.111029	0.374354	8.63346e-11	0.904234	0.0466549	0.304506	0.427689	0.00212749	0.632659	2.31445e-07	0.973469	0.0455347	0.691973	0.957525	1.73408e-07	0.958787	0.0243884	0.723153	0.605935	0.580264	0.000260482	0.090065	9.40045e-09	1.49379e-08	0.0385516	0.801019	0.0100566	0.00312324	0.841286	0.847533	0.956792
Gbp3	0.0172351	0.0129615	0.263275	0.332196	0.674996	0.000526509	0.00833001	0.0267897	1.61179e-13	0.343673	1.85528e-08	0.811134	0.313601	3.25821e-12	0.55346	0.0035841	7.57287e-07	0.545381	0.195304	0.149339	0.283646	0.401563	0.098828	0.223134	0.00736664	0.834821	0.010685	0.0100632	0.337899	0.00329599	4.30586e-06	0.851719	0.248715	0.0158554	0.391912	0.394117	0.00517132	0.260644	0.411846	0.474296	0.906367	0.168767	0.171856	0.0195171	0.754494	0.271253	0.384611	0.582722	0.0111936	0.0607788	0.248911	0.277636	0.977381	0.0957125	0.762103	0.718743	0.175281	0.130409	0.00297394	0.0118727	0.926564	0.0394709	0.0279956	0.548534	0.000927614	0.00801476	0.10943	0.0022975	0.0902927	3.76711e-05	0.000153066	0.000231536	0.911161	0.00136151	8.39812e-34	0.241228	3.24551e-06	0.185034	0.0428106	0.0909585	0.805012	4.00616e-109	1.76237e-06	0.000136036	0.179517	0.0217787	0.465155	0.311096	0.000322547	0.217475	0.020409	0.835029	0.0990886	0.570368	6.29161e-08		1.2522e-23	0.971657	0.710907	0.0030452	0.345686	0.222398	0.196242	0.805038	0.0248334	0.805306	0.542611	0.35748	0.369257	0.450189	0.728287	0.647699	0.337812	0.157266	0.92862	0.173125	0.22564	0.209212	6.65527e-07	0.107838	0.00404349	9.744e-08	0.83037	0.818342	0.000110778	0.000685216	0.0869467	0.35232	0.349509	0.654021	0.107032	0.138972	4.30807e-08	0.000198671	0.0583627	0.406552	0.611369	0.00298047	0.649962	0.650759	0.807066	0.00211905	0.000917152	0.634445	0.101831	0.917613	1.42341e-08	0.246829	0.822124	0.379506	0.586625	0.666999	0.504026	0.553085	0.63339	0.505512	0.54591	0.0466297	0.112173	2.32213e-06	0.000141084	0.00642839	0.00728443	0.479269	0.659074	4.07865e-05	0.0688152	0.0892736	0.270018	6.22733e-10	0.839632	0.711676	0.0128832	0.267123	0.113466	0.365048	0.013266	9.43446e-18	0.144405	9.64262e-08	0.347369	0.0424877	0.978834	0.0843023	0.930245	1.28188e-11	3.85505e-17	0.251706	0.904877	2.28001e-05	0.0159586	0.485703	0.276931	0.356263
Gbp1	0.346515	0.00431124		0.164305				0.568535	0.214134	0.422903		0.673423		0.208891		0.468645	0.1152			0.0452646	0.76475	0.630913	0.356128	0.396048	0.200477	0.210889			0.690451	0.942336	0.0731472	0.418857	0.993569	0.58421	1	0.866287	0.880556					0.670509		0.328802	0.249932		1			0.780468		0.655771			0.760884						0.189658	0.963646			0.182891	0.00489916	0.382884	0.0814569		0.11195			0.272283	0.536075	0.0699619	0.497009	0.668826		0.372384		0.2234	3.1784e-90	0.604838	2.95821e-07	0.827608		0.551789	0.32601							0.540233		0.9571		0.841096	0.712621		0.248695								0.587743		0.24422				0.0365696	0.275361	0.400118		0.899595			0.260668	0.594433							0.517645		0.42806		0.19664	0.496662			0.13429			0.0205757		0.278953	0.0193935		0.454549		0.838875	0.275286	0.13434	0.345246		0.605562				0.232282		0.291676	0.201607	0.272914	0.383738		0.430909	0.20338	0.368223			0.0258295			0.00159286			0.40846	0.555363	0.447932		0.156199	0.819185	0.45432	0.736252	0.0389605		0.393549	0.398265			0.844704	0.214199	0.834849	0.804723	0.227253
Gbp2	0.0587976	0.128861	0.0431977	0.0588751	0.874039	0.0386436	0.00588269	0.00940484	2.13355e-20	4.74291e-05	5.73809e-08	0.00112461	0.0418648	7.27124e-08	0.553362	0.0281554	8.50747e-07	0.545381	0.00854032	0.00141471	0.477711	0.189805	0.0890358	0.362937	7.29016e-07	0.00586377	0.012045	0.769702	0.0969142	0.00104075	0.0996552	0.297163	0.764051	0.217605	0.0640116	1.19775e-05	0.775279	0.272502	0.0746378	0.636305	0.280307	0.577074	2.03411e-06	0.0170785	0.196617	0.0444661	0.40007	0.290087	0.00408801	0.208803	0.445046	0.732793	0.836405	0.0495396	0.683939	0.00524287	0.96752	0.0083175	0.0089148	2.8956e-05	0.56127	0.0247994	0.0384491	0.137481	0.919083	3.31447e-06	0.19938	0.00249959	0.000188176	9.2415e-07	0.000149548	6.12559e-05	0.775601	0.838346	1.27296e-32	0.135766	1.07931e-21	0.582618	0.341319	0.00247718	0.78268	6.53804e-86	0.000300301	0.000489172	0.393605	0.151622	0.0368994	0.00277958	0.0180867	0.876867	0.489598	0.369059	0.00661648	0.0194325	5.70862e-08	0.0698019	1.76597e-11	0.79299	0.0235858	0.0409365	0.132956	0.872039	0.198522	0.00058491	0.118197	0.300779	0.623601	0.463216	0.102928	0.0257072	0.570685	0.384997	0.555801	0.214686	0.433632	0.14624	0.000526232	0.413052	0.0386434	0.00461126	0.0883707	4.34727e-15	0.633383	0.394369	0.00296081	0.0134512	0.00247711	0.0118212	0.767342	0.0376048	0.175401	0.0552001	0.155828	0.000402488	1.72263e-07	0.659966	0.354081	0.416049	0.0811822	0.856116	0.00234629	2.59829e-09	0.336748	0.696168	0.890121	0.387204	0.126504	0.00293735	0.677437	0.0668584	0.471747	0.863221	0.467233	0.84417	0.230902	0.737823	0.000247419	0.0284376	0.000713621	0.00251219	0.018242	0.856585	0.00185425	0.214044	0.245973	0.0639584	0.259227	0.00890807	0.291662	0.816684	0.246585	0.114142	2.26381e-06	0.879208	0.0695449	0.301922	0.87471	0.313875	0.943238	0.0014613	0.579647	0.82321	0.344384	0.0200132	0.0880356	6.13675e-20	9.03255e-10	0.20396	0.348653	6.64652e-05	7.63066e-05	0.775132	0.38644	0.328193
Ccbl2	0.259971	0.611442	0.0270064	0.104384	0.0765674	0.753021	0.568469	0.887697	0.00600589	0.00942343	0.0139645	0.912517	0.706159	0.0127355	0.425836	0.17652	0.599186		0.260884	0.00211216	0.637864	0.492935	0.138723	0.522362	0.246078	0.842542	0.24986	0.710014	0.139055	1.67266e-05	0.110948	0.480208	0.000486047	0.311956	0.194361	0.563242	0.576015	0.777909	0.77881	0.99638	0.396622	0.328412	0.325128	0.0504038	0.719004	0.29546	0.449843	0.393374	0.00078468	0.989834	0.106503	0.910318	0.599681	0.092965	0.538851	0.0845365	0.155447	0.594491	0.731771	0.218756	0.683561	0.370105	0.619501	0.682447	0.137244	1.594e-05	0.351345	0.687233	0.00214794	0.627656	0.117533	0.830951	0.425605	0.162984	0.149054	0.224591	0.0156023	0.27079	0.603195	0.0215459	0.100227	2.36483e-13	0.343047	0.297013	1.36855e-15	0.00353254	0.130051	0.67433	0.468839	0.134698	1		0.288031	0.915595	0.348917	0.750819	0.00273832	0.341845	0.553539	0.329997		0.528803	0.949936	0.164734	0.0515655	0.0971877	0.408879	0.759046	0.148769	0.457058	0.946161	0.578669	0.702331	0.648746	0.557973	0.507886	0.526682		0.261191	0.734048	0.118313	0.419266	0.904891	0.305417	0.28933	0.466275	0.173826	0.858865	0.0785497	0.949468	0.236636	0.87153	5.01426e-09	0.0129793	0.271172	0.362043	0.128088	0.00150215	0.198114	0.0359239	0.887555	0.275087	6.54774e-09	0.276414	0.563022	0.6601	0.289463	0.346189	0.6827	0.8321	0.00577056	0.0373172	0.408295	0.378473	0.621714	0.738836	0.802005	0.822869	0.377587	0.692884	0.465916	0.575294	0.853482	0.144472	0.69321	0.00680561	0.278093	0.520005	0.77602	0.870861	0.69631	0.0756648	0.462051	0.815591	0.678744	0.00997247	0.23104	1.25493e-08	0.608889	0.978264	0.249781	0.805545	0.457545	0.0195309	0.335921	0.156981	0.0301101	0.299863	0.298936	0.126832	0.410081	0.489968	0.96858	0.718524
Gtf2b	0.004568	0.0193203	0.0983971	0.0595008	0.00878558	0.000241568	1.61564e-05	0.163365	6.54654e-31	3.72085e-17	0.0287205	0.316951	0.352086	3.95481e-32	0.000147635	7.57156e-05	0.00128126	0.984377	1.61144e-07	9.20953e-20	0.217533	0.975893	0.960427	0.688987	0.192094	0.518127	0.43414	0.613139	7.27482e-08	2.84223e-19	0.037611	0.771438	0.0326543	0.579238	0.0246975	0.340187	0.133009	0.0696491	0.0855506	0.0772041	0.0363187	0.908296	0.58586	0.0151145	0.568975	0.408066	0.179736	0.10282	0.269451	0.269377	0.350219	0.0601857	0.56162	0.000434868	0.94824	0.0290203	0.713535	0.542658	0.126211	0.801006	0.212065	0.0584716	0.0914421	0.00490293	0.343213	9.49235e-06	0.824461	0.00428625	2.36137e-10	0.0369608	5.67915e-05	0.331467	0.0272784	0.000404276	0.00515697	0.00021057	6.20732e-25	0.917002	3.14252e-07	0.338719	0.0137875	7.39321e-104	0.000384093	0.00658459	1.13386e-19	0.072109	0.994882	0.0121719	0.736141	0.827087	0.0160527	0.0679112	0.0272155	0.150113	0.831038	0.0633841	7.08664e-69	0.896772	0.000245812	2.53398e-07	0.61933	0.66452	0.00742113	0.833167	0.48848	0.888712	0.428419	0.799696	0.310968	0.139568	0.265265	0.711292	0.03654	0.45914	0.528196	0.29113	0.0466608	0.0798597	0.177728	0.921019	1.52803e-07	0.00307872	0.0176731	0.0864315	0.0499505	0.134025	0.120197	0.371801	0.370746	0.00238843	1.09047e-05	0.0548568	9.92992e-24	7.11987e-06	0.00101159	0.472174	2.56235e-05	0.190229	0.170743	7.40284e-21	0.319984	0.789101	1.22377e-09	0.065337	0.0412971	0.0409384	1.43109e-06	0.4892	5.58812e-05	0.366302	7.91391e-20	0.617284	0.219049	0.388841	0.416247	0.640613	0.414224	0.0196334	0.000470538	2.20797e-11	0.00273099	0.114076	2.74657e-06	0.0170744	0.659446	0.0521208	0.358104	0.736371	0.918255	0.268195	0.0485472	0.2025	0.0313053	0.383866	0.00089826	0.750568	0.395256	2.05341e-17	0.0451184	0.734029	0.562405	0.111206	0.208875	0.0891557	0.480596	0.0127162	1.54938e-06	1.16676e-05	0.0453598	3.13202e-05	3.87796e-23	0.0435107	0.00763265	0.831711
Pkn2	1.13201e-05	0.0157834	0.0358743	0.513769	0.662596	0.00633403	0.122651	0.00127953	1.26501e-15	0.00319235	0.020944	0.10559	0.0287244	9.58677e-27	0.0290105	0.000346121	3.21152e-06	0.677346	4.70298e-05	0.000199107	0.747407	0.622747	0.238867	0.0884396	4.98707e-07	1.67558e-10	0.482974	0.981887	0.00175513	0.000776989	0.00244117	0.28448	0.0647674	0.0363043	5.74205e-14	4.83427e-05	7.87953e-05	0.820647	0.0154905	0.296955	0.013206	0.163719	0.622854	0.00135681	0.148852	0.8105	0.0464403	0.528787	0.000349802	0.175244	0.764269	0.977767	0.176721	2.82726e-06	0.0389468	0.108506	0.590115	0.135389	0.0846131	0.550746	0.97843	0.0883448	0.657339	0.095501	0.774337	2.70097e-07	0.190588	7.71527e-08	1.01295e-05	0.000747329	0.0172073	0.000173145	0.0176347	0.0136871	2.34418e-07	0.60732	9.55698e-50	0.237537	9.55413e-25	0.0030495	0.108512	1.51106e-100	6.36264e-05	2.24109e-09	4.51589e-15	0.0816706	0.205666	0.000313264	0.0681183	0.0169442	0.0269233	0.0523244	0.163944	0.000372023	0.0176417	0.689097	1.6661e-33	0.878879	0.000195764	2.60319e-08	0.211042	0.35548	0.892226	0.259478	0.432528	0.918809	0.356104	0.0196628	0.161181	0.893156	0.161278	0.134926	0.76428	0.765896	0.486051	0.685251	0.741514	0.940338	0.328819	0.0508659	3.23094e-13	2.20555e-07	6.23257e-09	0.397318	0.000642282	0.0613967	0.00185995	0.0999586	0.331725	0.0857228	9.20336e-10	0.0302297	3.54924e-20	5.32134e-09	1.84428e-11	0.00162984	1.09692e-05	0.327329	0.00108356	5.26752e-08	0.0466132	1.11064e-07	1.3369e-08	0.7656	3.17837e-05	0.618015	0.00012319	3.21195e-05	0.0971082	3.37755e-05	1.21055e-19	0.945989	0.378236	0.611045	0.00060062	0.579443	0.923857	0.000166239	2.76654e-09	7.12046e-14	0.00356924	6.35913e-07	1.15983e-14	0.274571	0.199768	0.015353	0.395954	0.754734	0.160865	0.74146	0.0126434	0.63711	0.143767	0.625576	0.0095358	0.208753	0.368975	3.51078e-12	0.803497	0.000652673	0.384871	0.829983	0.884931	0.0151983	0.774607	3.76863e-34	2.10241e-27	0.106502	0.0001526	0.00155865	9.09212e-18	0.0280861	0.0131861	0.618297
A830019L24Rik		0.0789805	0.540594						0.0115988	0.547158				0.865527			0.609869	0.309304						0.699837	0.200477					0.289554					0.41225	0.290414			0.304016																									0.240705	0.424535	0.0767265										0.500281	0.162872		0.909342																				0.664651																																0.691401			0.0754186	0.266973			0.82963				0.464943					0.559081							0.605562									0.21305																	0.430505				0.36258		0.438348	0.398265
Gm6260	0.268513							0.295221		0.68667				0.267775			0.423582												0.429482	0.478136			0.400438																																	0.242855			0.291599																										0.503617																						0.360719																			0.428796									0.0682533		0.559081				0.364914			0.605562					0.541081				0.383738								0.584727
Lmo4	0.126698	0.000300407	0.212548	0.0483612	0.0485413	6.63686e-05	7.07459e-09	0.000652204	1.89245e-17	1.10433e-22	7.6591e-08	0.40255	0.0485529	6.35646e-41	7.51287e-07	0.000482707	6.4332e-05	0.287829	0.00330508	8.38689e-16	0.00123992	0.400145	0.772253	0.155853	0.103633	0.886979	0.426834	0.135399	1.63853e-06	2.42401e-26	3.79489e-07	0.0474501	0.200901	0.000646016	0.000553505	1.32438e-36	1.7827e-07	0.129752	0.136193	0.00540661	0.0557179	0.113517	0.567786	0.00169532	9.71468e-05	0.0172079	0.088683	0.276634	0.0279878	0.203747	0.265392	0.85007	0.0109221	7.44519e-08	0.200538	3.55394e-05	0.512005	8.03044e-06	0.0021998	0.0294199	0.0858222	0.000317036	0.226037	0.0371282	0.907962	1.32287e-30	0.0474966	3.17312e-30	2.88445e-20	1.1087e-09	3.31986e-05	0.30022	0.0568904	8.40113e-09	0.0343404	1.06552e-05	1.00847e-43	0.910049	7.6877e-33	0.0322787	0.624021	6.19632e-69	0.000170415	1.51727e-05	0.0253994	0.00760254	0.866463	0.00888275	0.00634682	0.50514	0.681705	0.00349888	0.00360226	4.48255e-20	0.000296478	0.910367	8.48852e-72	0.251248	0.427107	2.58131e-09	0.332836	0.223481	0.129106	0.582019	0.0824792	0.89269	0.0947067	0.0199404	0.216004	0.502319	0.0484485	0.351033	0.418292	0.393439	0.000862007	0.00294535	2.07674e-14	0.181197	0.607632	5.32265e-09	1.93402e-29	0.00135213	0.109445	0.114851	0.000921026	0.162674	0.00796527	0.0331893	0.861959	0.420184	2.14416e-10	0.0099165	3.78707e-12	0.00065421	3.66821e-35	3.54382e-06	5.68449e-08	3.42304e-08	0.0353346	1.42508e-05	0.209245	0.00038747	0.165335	0.634882	5.16086e-12	0.00355605	4.79197e-11	0.0581777	0.000240772	0.138948	0.031215	0.817403	0.238903	0.320142	1.14309e-09	0.19198	0.0972951	0.19755	0.000607339	2.09361e-13	1.68871e-09	2.17206e-49	1.5464e-40	3.54843e-25	0.318122	0.00021716	0.111565	0.72096	0.0343647	0.0322195	1.18872e-09	0.675813	0.03749	0.971733	9.48319e-13	0.00123029	0.182091	6.7016e-13	0.77172	0.235361	0.364644	0.251137	0.641648	0.185525	0.271361	4.53808e-07	1.30619e-14	0.0177189	0.000272477	0.00024182	2.84607e-21	0.0461538	0.027389	0.415902
Hs2st1	0.108475	0.0167971	0.0290263	0.864853	0.647209	0.165961	0.00097441	0.651253	6.23838e-08	3.83271e-07	0.15159	0.0162756	0.892821	1.7388e-16	0.00129782	0.000269788	1.96352e-05	0.587439	3.21591e-08	1.78125e-11	0.000487167	0.665179	0.626258	0.854309	8.82357e-09	6.984e-05	0.875486	0.221941	0.0203068	2.59712e-08	0.518283	0.243083	0.116363	5.60156e-05	0.0315222	0.000253097	9.85075e-05	0.930878	0.136378	0.284313	0.387014	0.878274	0.803051	0.0432094	0.589453	0.674482	0.239102	0.700351	0.139383	0.384305	0.0396552	0.550728	0.595325	0.0208683	0.131373	0.403311	0.275821	0.025987	0.356509	0.394152	0.150509	0.99312	0.288179	0.706589	0.328012	0.0246253	0.229968	0.000159647	1.37044e-09	0.505407	0.000520941	0.667929	0.00741744	0.129404	0.14761	0.99554	1.30138e-21		7.79795e-11	0.130941	0.194949	1.45524e-43	0.763443	0.00056068	0.00278603	0.10626	0.52826	0.475284	0.0668516	0.135161	0.469877	0.875855	0.109541	0.565246	0.707923	0.822968	1.83934e-06	0.3625	0.00606412	0.775466	0.480582	0.612638	0.26489	0.701666	0.657588	0.332877	0.485464	0.0546497	0.216252	0.650248	0.880006	0.0535355	0.256276	0.15428	0.369975	0.447339	0.430743	0.0644195	0.0231739	0.729812	2.64767e-07	0.000529717	0.00415571	0.0650916	0.0366456	0.220285	7.44424e-09	0.774293	0.411724	0.0150682	0.129423	0.113558	2.88722e-08	0.0251114	6.09743e-11	0.0258388	0.0210883	0.000839798	0.00114197	0.41247	0.889385	0.254769	0.00146945	0.789676	0.00026343	0.480444	1.64084e-06	0.133843	0.586354	0.399905	4.32039e-08	0.689316	0.025389	0.422745	1.49641e-05	0.451769	0.783693	0.798098	9.52289e-06	5.51085e-08	0.12986	0.000125744	4.97482e-11	0.0711398	0.974117	0.232423	0.210214	0.195266	0.934529	0.694224	0.429911	0.43445	0.84883	0.772891	0.393874	0.134943	0.940137	0.000279834	0.949439	0.0111034	0.502681	0.323346	0.0557091	0.000877931	0.831008	3.23617e-11	0.000107969	0.00736414	0.685727	0.513112	9.97937e-12	0.179851	0.00394824	0.0351454
2020-09-15	0.000532429	1.99366e-05	0.0352328	1.74307e-05	0.0172084	0.000516435	0.000185163	0.00428335	3.95221e-36	8.9199e-10	0.00508045	0.0956822	0.000637715	3.31118e-41	1.64146e-08	1.32913e-12	1.91483e-05	0.011419	9.68752e-19	8.92278e-29	2.04724e-05	0.817163	0.0601837	0.907889	5.50528e-23	0.00223963	0.961	0.380295	3.27994e-06	0.000605708	0.00033403	0.187629	0.820101	0.379819	2.99444e-11	0.000109689	5.12379e-06	0.044794	0.131645	0.0956972	0.2467	0.406986	1.0322e-05	0.0109157	6.71281e-06	0.337058	0.222812	0.294867	2.80173e-11	0.0540587	0.902526	0.838806	0.556893	0.333333	0.662087	0.279703	0.0871046	2.22998e-07	0.869793	9.65255e-07	0.755838	0.0168704	0.770683	0.00244991	0.019804	5.12026e-44	0.490828	4.72238e-05	4.71657e-11	6.83293e-08	0.45428	0.138091	0.747031	0.943532	0.000254654	3.23211e-09	3.93764e-25	0.116058	2.84815e-27	0.0321718	0.474657	2.81408e-72	3.0794e-08	0.0037583	7.33649e-15	0.00521079	0.0565161	0.326615	0.161293	0.133588	0.00920079	0.146842	0.0120149	0.0543922	0.529048	0.0711755	3.32685e-106	0.0233549	0.0358866	8.85739e-20	0.463451	0.441354	0.828519	0.0773752	0.397921	0.574196	0.782153	0.766226	0.00209748	0.0681099	0.587594	0.0383431	0.746452	0.684763	0.195449	0.563795	0.0527263	0.727031	7.75914e-05	2.76055e-07	2.63204e-05	0.000561389	0.296956	0.379451	3.73515e-06	0.570385	0.000492428	0.938731	0.835323	0.0164569	1.29359e-05	0.0726933	1.73961e-16	1.48035e-08	1.0727e-38	0.825504	2.78498e-05	0.298622	0.10094	7.14931e-08	0.117294	1.32605e-07	0.00158117	0.120297	0.00179894	0.000303609	2.21998e-05	0.0056076	0.294195	0.106562	1.20875e-09	0.00195572	0.142546	0.00200292	0.0398951	0.472053	0.991607	0.000292935	2.46188e-06	6.92329e-19	7.61763e-08	0.000552606	5.79245e-10	0.411034	0.404333	1.18044e-07	0.700561	0.158121	0.201647	0.00642678	8.2106e-05	0.221336	0.0116073	0.384943	1.80211e-07	0.798317	0.14872	0.0269564	0.492506	7.18189e-05	0.373674	0.6099	0.0690238	0.00359276	0.0678029	4.3733e-73	3.47254e-74	0.0122499	0.146361	9.19742e-05	9.77345e-05	0.890845	0.052258	0.477096
Sh3glb1	0.000566572	0.11274	0.0276718	0.0068806	0.171089	0.0016937	0.000195825	9.14698e-06	1.57733e-17	0.0469274	0.0175834	0.0452435	0.00541256	2.52515e-61	0.0165128	0.0173438	5.15465e-05	0.786221	4.81313e-08	2.45751e-09	0.26688	0.0129795	0.00535289	4.94751e-05	9.87314e-08	0.00823722	0.0348635	0.177709	2.54104e-07	5.63976e-09	0.661787	0.0133892	0.0798123	0.0215319	8.48262e-11	4.9096e-05	0.000440818	0.131581	0.435533	0.00108405	0.00155977	0.789799	0.807028	0.243265	0.879013	0.160738	0.268894	0.293006	0.246535	0.116539	0.280521	0.263841	0.563956	1.48761e-05	0.0411326	0.00117018	0.666824	0.122111	0.0246185	0.00117406	0.819763	0.0704051	0.201856	0.00270071	0.54088	0.000174582	0.447563	6.00303e-11	4.45856e-08	0.0280609	0.0792994	6.91575e-07	0.037806	0.00138047	1.4249e-05	0.00249876	1.72391e-41	0.532237	6.16812e-25	0.100762	0.654821	1.47183e-43	1.51029e-10	0.00165907	2.51598e-10	0.011194	0.842247	0.00237707	8.79311e-05	0.0639828	0.396439	0.016833	0.894474	2.38192e-06	0.839336	0.560718	5.0796e-130	0.866459	0.000409703	1.22456e-12	0.0443239	0.395589	0.293939	0.0937243	0.0799133	0.295391	0.558203	0.39505	0.859938	0.865079	0.768229	0.00515356	0.500772	0.393198	0.0991809	0.386992	0.0406409	0.453422	0.833787	0.130893	1.21734e-18	5.85799e-05	2.16049e-09	0.002645	7.42324e-12	0.591737	1.13571e-05	0.0411938	0.00798504	0.000284793	2.27941e-09	0.561343	2.47733e-23	1.68101e-14	0.00017761	0.0173021	0.00168644	0.00357281	0.026489	0.000348554	0.119767	0.457014	3.81578e-06	0.0591284	8.04258e-05	1.38174e-06	1.01597e-08	0.000761256	0.0232747	0.208499	3.61775e-20	0.00972149	0.433927	0.264053	0.763145	0.909171	0.901661	0.0411266	0.000564516	3.69209e-07	0.0161639	1.38809e-07	2.19015e-29	0.186229	0.530602	1.44044e-25	0.0532023	0.0315017	0.130621	7.43667e-14	0.046402	0.595131	0.000222252	0.270384	0.337585	0.0907873	0.021526	3.26465e-08	0.201288	4.79714e-05	0.943896	0.542635	0.0501433	0.242061	0.0602582	1.56401e-12	2.62883e-27	0.0024903	0.038486	1.93759e-05	1.0138e-14	0.191053	0.00302924	0.0674551
Clca1	0.016908	0.1989		0.987123	0.267172	0.588958	0.409463	0.0185354	0.269741	6.98776e-17	0.00944979	0.424677	0.534126	0.800638	0.469221	0.637719	0.0186623			0.65728	0.548961	0.259038	0.544715		0.3964	0.539428	0.121408		1.07426e-05	0.70311	0.409962		0.0972393	0.0177619	0.0228198	0.896571	0.66484		0.879928	0.28182		0.174533	9.33745e-07	0.504199	0.143063	0.00386107	0.968906	0.745312	0.0848753	0.28185	0.531547	0.459813		0.183048	0.882788			0.183194	0.235695		0.229823	0.128196	0.894547	0.866884	0.424535	0.00786511	0.387171	0.00736827	0.241	0.544925	0.213427	0.184158		0.124689	0.0563683	0.603772	0.366196		0.172929	0.782424	0.160362	8.30353e-06	0.362113	0.0804181	0.126093	0.98193	0.159007	0.279297			0.523745		0.168185		0.00320579	0.487938	0.402096	0.000108169	0.49191			0.291564	0.323826	0.274437				0.763195	0.33269	0.995814					0.00112479		0.495985		0.348482	0.987728	4.96981e-09	0.0800225	0.000123962	0.143232	0.97478		0.25496	0.333761		0.0472264	0.0614245	0.530553	0.625499	0.176945	2.01362e-48	0.128742	1	0.972224	0.547764	0.396616	0.279553	0.0464568		0.525125	0.0266135	0.299771	0.62526	0.614379		0.73069	0.726883	0.709001	0.934858		0.780213			9.73474e-06	0.00915397	0.115616	0.200214	0.226111	0.410595	0.953846	0.0187962	0.25099					0.584727		0.123129			0.341926	0.555363	0.15035		0.327604				0.00786509		0.607699	0.901632	0.0875815	0.121074	0.02546	0.794509		0.261701	0.837384
Clca2	0.0240014	0.00127133	0.142563	0.974548	0.766661	0.0326577	0.611382	0.572657	0.525926	5.91613e-20	0.780921	0.424677		0.000687664	0.155855	0.0706307	6.98138e-06	0.972678	0.117316	0.00386285	0.556618	0.789734	0.696303	0.215694	0.174094	0.154491		0.764963	0.509837	0.0653783	0.000344045		0.0491217	0.0825476	0.00932986	0.000166728	2.54608e-05	0.260644	0.47224	0.649234	0.151688	0.299154	0.545839	0.396786			0.0231513		0.563785	0.0769872			0.128741	0.399626		0.23923	0.745881		0.0535256	0.295305	0.911082		0.244312	0.838317	0.110188	1.40229e-08	0.582276	3.3477e-07	7.15883e-09	0.0018593	0.087789				0.0937797	0.434878	0.55525		0.716336	0.592002	1	0.53939		0.464092	0.192193	0.164903		0.368326	0.513804	0.10596			0.722222		0.595326	0.135701	0.0622286	0.341845	0.000105553			0.111038	0.0284979				0.610209	0.642988	0.620144	0.870182	0.331717	0.0749381	0.405495	1	0.111595	0.269128	0.242925	0.125134	0.235709	0.0756059	3.48816e-12	0.0853857	2.35812e-11	0.039767	0.0199119		0.879134	0.391976		0.506528	0.000566806	0.224952	0.762924	0.201786	0.0353409	0.00297183	0.0193888	0.0261509				3.71362e-05			0.691698		0.464823	0.577077	0.0705075	0.342402	0.893857	0.166427		0.878855	0.0862919		0.125783	0.0169931	4.34849e-13	1.31825e-05	0.00305987	1.92592e-13	0.687801	1.2565e-09	0.0300711	0.27675	0.615634	0.36229	0.401306		0.584031					0.869476		0.80942		0.0154722				5.32942e-06		0.00296982	0.0857754	0.108762	0.0333004	0.19542	0.700928		0.205282	0.280903
Clca4	0.997267	0.031449	0.750693	0.906721		0.299824	0.0606267	0.123205	0.449168	0.551819				0.00640516	0.167069	0.655243	0.00015665	0.0106966	0.000524973	0.0991073	0.22809			0.215694	0.164831	0.00171126	0.499606	0.41348	0.969134	0.415673	0.909238		0.393965		0.423325	0.553482	0.783108		0.65578	0.621348									0.756467				0.237137				0.108077	0.589694				0.148854		0.117007	0.251328	0.000434999	0.129065	1.4112e-21	0.0144849	0.00375453	0.000296863	0.157543					0.528607		0.106114			0.190429			0.162099		0.738702								0.120286		0.0336135		0.285419									0.243222	0.05762			0.24422	0.0876167		0.303631		0.00394663	0.906135			3.7694e-08	0.23478	0.182174	0.418848	0.403465	0.0573642					0.99005	0.525202	0.598648		5.67623e-08	0.0511259	0.0469419	0.325947	0.122912			7.03353e-08			0.601748		0.439593		0.23754	0.137589	0.114572	0.191735		0.7309	0.349044		0.654344		0.269237	0.32569		0.833169	0.000199782	0.651086		5.82311e-09	0.0574844	0.0383426	0.238557											0.960121				0.0306463		0.100116	0.112915	0.103439	1.00064e-05	0.0454522	0.00115362		0.318582	0.0203811
Gm6289		0.0523394						0.181299	0.358481	0.00729481				0.809893			0.423582									0.170058											0.363443		0.304016	0.621348																										0.550356		0.444626	0.989092	1																									0.595536																												0.403326								0.501421								0.739591			0.464943			0.0682533															0.351673		0.639897																		0.131356							0.321562
AI747448	0.850299	0.0523394	0.142563	0.201645	0.267172		0.409463	0.0394634	0.287467	0.91014				0.549399	0.101409	0.468645	0.0734631			6.31662e-10	0.224422		0.336914		0.200477	0.170058				0.478136	0.192888	0.418857			0.0103459	0.0495204	0.0376154			0.621348																									0.424535	0.00130547	0.274429	0.44986	0.327408	0.0215909	0.00809592				0.650339		0.303193											0.602693							0.124561				0.285419										0.236045								0.360719				0.361141						0.412908				0.129877				0.266973					0.661757		0.526828			0.0682533						0.364914			1	0.873191		0.6085	0.31096	0.0929247	0.106741		0.639897	0.383738	0.224897		0.920626														0.221401				0.887956			0.321562		0.813346		0.408729
Clca6	0.850299	0.0523394		0.316266				0.000813587	0.172666	0.476038			0.534126	0.528156	0.147536	0.134782	0.341917		0.160843	0.000397869			0.167546		0.578732	0.77516		0.41348		0.289554	0.620247		0.654367		0.870099	0.241416	0.363443		0.116008																										0.550574	3.89522e-25	0.878751	9.08527e-08	9.48675e-11	0.0527105	0.00578808	0.795346		0.63383			0.668826				0.306948														0.172546	0.25813													0.363365								0.0880628				0.354445	0.58744	1		0.458763		0.412908				0.459685	0.224952	0.241246		0.35156	0.287204	0.189821	0.231893	0.232021			0.116448			0.186031		0.336531				0.364914			0.452846	0.349044	0.400522			0.00281773	0.0354177		0.509718	0.0785092	0.272558		0.0664589	0.0331425	0.344212												0.131356				8.55127e-06		0.00372623	0.931054		0.117961	0.0667245	0.474211			0.491399
Clca3	0.993706	0.0523394	0.013255	0.022449	0.0213639	0.299824	0.228899	0.000173267	0.0103525	0.00348569		0.207694	0.00735656	3.80042e-26	0.010299	0.0254047	6.37499e-07	0.0295091	0.000878882	0.00581812	0.601396		0.13675		0.742163	0.591138			0.0189419	0.00244603	0.0956201	0.0081111	0.0033063		0.000298426	4.72767e-06	1.17559e-05	0.342545	0.0314271								0.274512		0.00339789	0.171839			0.000973684	0.0426129			0.0796114					0.00105754	0.127416		0.00215704	3.7436e-12	0.325408	3.96015e-06	0.000792899	0.000192509	0.232552			0.503354	0.830007	0.24916	0.468908		0.899904					0.962552	0.012869		0.738702	0.602693	0.105477	0.0294089	0.438075		0.00364397		3.76077e-05	0.25813	0.283245	0.0646533	6.14415e-05	0.319483		0.0229313	0.0098412	0.0328375			0.473697		0.00428285	0.0837375	0.0035715	0.351762			0.0422438		0.153527				1.73632e-18		8.37427e-11		0.00244612						5.64202e-07	0.162925	0.0917794		4.01112e-22	6.47933e-06	0.153069	0.0010583	0.862381			7.35092e-07			4.37282e-05		0.00241104	0.283153	0.0108109	0.000138211	0.0128345	0.0659846	0.145499	0.000162556	0.0147859	0.965999	0.36076	0.320117	0.128166	0.12995	0.600085	5.88056e-06	8.45359e-10	0.993527	0.351662	0.000160082	0.00170265	0.507691	0.410032									0.244826		2.10087e-07				5.6691e-15		0.0316551	0.00138308	0.0428372	0.206839	0.824468	0.000202963		0.092823	0.0734502
Clca5	0.696972	0.1989	0.954356			0.583965	0.228899	0.1134	0.46051	8.64681e-22	0.259564			0.000118523		0.281414		0.250834		0.35021			0.233997		0.3964	0.212329			0.461288	0.975172	0.216878	0.286527		0.158946	0.56291	0.716376	0.615413				0.230513	0.969159	0.103641	0.371212		0.777475				0.874136					0.202626					0.585097			0.244312		0.267836	3.34615e-09	0.0677551	0.807247	0.142292	0.737288	0.573204	0.817418		0.79018	0.744664	0.00613094	0.0212614		0.873733	0.0974252					0.259116	0.98193				0.665158			0.0839636		0.974189			0.606094	0.285419										0.0250545			0.251101			0.94956	0.471001	0.360719				0.388472	0.735399			0.300453	0.470885					0.000548297				0.346346	0.433268	0.44418					0.985554			0.0193935		0.336531	0.0853009			0.165453	0.377343		0.064056	0.349044		0.36076	0.507194	0.00899297	0.859428	0.143085	2.16232e-05	0.649116	8.33496e-07	0.227973	0.411081	0.665906	0.759895										0.879406		0.562996				0.000214983	0.36408	6.55901e-16	0.0390551	0.851715	0.607516	0.127078	0.758783	0.834849	0.511489	0.352437
Odf2l	0.059573	0.580948		0.232174	0.331345	0.717753	0.193903	0.00495848	6.15346e-06	5.38227e-16	0.47847	0.00748796	0.936598	1.75584e-06	0.794706	0.942389	0.000218349		0.00079188	0.00339516	0.039592	0.607961	0.776582	0.0956214	0.555292	0.0389749	0.793616	0.210977	0.251981	0.00664746	0.464379	0.319473	0.0686516	0.295105	0.00315876	0.467041	0.392239	0.182017	0.0837275	0.414873	0.897574	0.738024	0.790824	0.319978	0.0971145	0.689572	0.659485	0.682902	0.00903348	0.419702	0.8386	0.840401	0.644945	0.202753	0.491916	0.182551	0.693132	0.097319	0.503667	0.875567	0.172622	0.0205173	0.825893	0.566529	0.885148	0.00153989	0.830879	0.00767598	0.000956717	0.262034	0.0873031	0.917981	0.783292	0.297918	9.16305e-05	0.19622	5.25242e-06	0.427343	0.000113967	0.537066	0.80114	3.03619e-17	0.018391	0.232919	0.00847971	0.191471	0.996224	0.787411	0.461476	0.698716	0.579435	0.534153	0.566282	0.698622	0.797095	0.169353	0.0634655	0.0132989	0.367578	0.930118	0.422246	0.963689	0.949936	0.674188		0.487749	0.412209	0.684176	0.473944	0.403992	0.464392	0.24422	0.405495	0.648746	0.583117	0.412545	0.228654	0.534622	0.322619	0.080727	0.00784575	0.201261	0.192412	0.763668	0.0497667	0.291692	0.461869	0.837942	0.0096385	0.487507	0.00506829	0.585338	2.00999e-06	0.374869	8.38819e-09	0.81881	0.284785	0.000373972	0.375446	0.00025508	0.807723	0.268059	0.00659267	0.717446	0.776221	0.674477	0.00128174	0.214401	0.838503	0.806968	2.47566e-07	0.00844102	0.393856	0.968991	0.517164	0.760173	0.458566	0.137361	0.000660332	0.0965952	0.83209	0.735798	0.0279193	0.190562	0.628287	0.940492	0.987591	0.435278	0.286378	0.917609	0.403507	0.348344	0.942082	0.452261	0.673745	0.837667	0.220738	0.000534616	0.123106	0.906205	0.312529	0.688748	0.770922	0.114975	1	1.91932e-08	1.62497e-12	0.463593	0.14728	0.90158	0.0364114	0.600352	0.315814	0.620162
Col24a1	0.595504	0.00127133	0.0290263	0.121131			0.409463	0.00743069	9.15692e-11	0.0380113			0.439579	0.381713	0.422679	0.59826	0.0708883		0.120731	0.153595	0.535708	0.099907	0.0577925		0.0527775	0.0755217			0.791641	0.574081	0.216878		0.397229	0.477676	0.534068	0.12842	0.491427	0.63118		0.479163				0.475148	0.526905	0.436169			0.855604	0.775955			0.683302	0.150696		0.0404087		0.434784	0.364603	0.362266					0.00170663	1.12748e-15	0.462	0.151593	1	0.000338571		0.410034	0.209311	0.968486	0.31849	0.993941	2.38363e-17		0.0808401			0.507404		0.0723513									0.51339	0.447723	1				0.540389						0.219185		0.610209					0.523368			0.303631		0.874759				1	0.6581			0.226787	0.949655	0.270123		0.370015		0.238411				0.103491	0.433268		0.164805		0.652672		0.247021			0.000385663		0.559081			0.393493	0.662105			0.109207	0.349044		0.668955	0.112012	0.541081	0.329552	0.341767	0.622281	0.326132	0.224897		1				0.401193										1				7.52974e-08		1	0.398265		0.499487	0.366736	0.0083162		0.492968	0.491399
Znhit6	0.0530709	0.318814	0.163147	0.0529765	0.734867	0.154498	1.37726e-05	0.191393	9.41076e-13	3.83456e-11	0.00065937	0.741131	0.0223804	1.19539e-12	0.015577	0.78058	0.135114	0.0790132	1.60379e-07	6.55717e-07	0.0370321	0.0527231	0.720094	0.230369	0.0274821	0.0811789	0.881054	0.286917	0.000540115	9.03071e-05	0.333271	0.457399	0.17747	0.180383	0.389529	0.839534	0.00516482	0.88458	0.25442	0.883509	0.12252	0.120868	0.0112702	0.0059614	0.0709734	0.251129	0.547657	0.611166	0.583994	0.448762	0.204328	0.820086	0.110563	0.824946	0.00650851	0.576529	0.781152	0.126256	0.0564801	0.739418	0.602158	0.0497336	0.931978	0.988759	0.713874	0.00760698	0.0136576	0.0195007	1.7557e-07	0.691212	0.0484217	0.253742	0.0702217	0.384288	0.00240248	0.0813566	1.02834e-14	0.407581	1.02082e-05	0.481064	0.890565	1.39733e-53	0.163464	0.063408	6.33437e-06	0.00828237	0.215893	0.348235	0.19016	0.997211	0.280355	0.762667	0.611157	0.502485	0.524307	0.205836	3.63213e-08	0.151826	0.0192527	0.0108275	0.0210329	0.842114	0.313962	0.483042	0.0391094	0.625834	0.146194	0.654545	0.534773	0.778209	0.473721	0.0337988	0.274266	0.51855	0.195183	0.64639	0.193084	0.632888	0.333861	7.95013e-05	1.6232e-20	0.031226	0.232648	0.267543	0.347999	0.238099	0.327994	0.2084	0.0962171	0.714623	0.186548	0.0544456	1.97745e-26	5.86531e-07	1.96992e-08	0.0100563	0.000689981	0.00030571	0.00274166	0.0134312	0.689314	0.117332	7.5552e-09	0.666788	0.0575085	0.863621	0.000327235	0.0850043	0.0905603	0.136103	7.81941e-08	0.00963702	0.441767	0.343744	0.972044	0.935853	0.741608	0.00378967	0.00451516	8.5072e-07	0.100839	6.9582e-08	2.19912e-21	0.00228059	0.868492	0.0242293	0.146099	0.880637	0.726518	0.677427	0.7255	0.115811	0.210888	0.130478	0.100257	0.55361	0.311863	2.63081e-07	0.668059	0.00357699	0.176816	0.167876	0.648704	0.108618	0.808103	0.00506879	0.00017697	0.187258	0.357636	0.736334	0.00470836	1	0.123859	0.852792
Cyr61	7.91476e-18	0.0359994	0.00328882	1.00013e-08	0.000766537	1.37421e-07	0.00483542	0.00234651	2.14039e-26	5.11017e-12	0.00636958	0.0041575	0.000647051	1.15365e-110	1.34309e-08	0.0623641	0.00598651	3.15631e-05	1.09196e-11	4.25028e-21	0.0138165	0.131465	0.433406	0.669902	0.000353979	0.00210355	9.03803e-06	0.513071	7.89527e-05	8.52597e-07	3.06339e-15	0.690594	0.1542	0.354364	1.8546e-18	2.53105e-09	3.97937e-09	0.0385263	0.0688844	0.0352133	0.388163	5.13175e-07	9.01146e-20	0.0014697	6.11177e-05	0.0196377	0.0575793	0.241264	1.11458e-11	0.00813209	0.0165426	0.711737	0.475727	0.175836	0.190808	0.0408397	0.120852	0.000510736	0.661808	1.40867e-38	0.615352	0.000591451	0.269525	0.49526	0.0541971	7.3031e-16	0.975636	1.37703e-22	4.42953e-10	1.55313e-09	0.0076212	0.0155462	0.0567486	0.0622938	0.000590051	0.00394915	1.01061e-15	0.0555362	3.49998e-13	0.379612	0.83457	5.43963e-10	0.795544	0.0780676	1.67503e-12	0.581089	0.503633	0.862772	0.864564	0.551444	0.0575218	0.894519	0.0507942	0.0117052	0.719259	0.718446	1.00027e-09	0.116427	0.0455198	0.510615	0.633187	0.532678	0.0405633	0.1943	0.32521	0.104258	0.322964	0.20257	0.18363	0.179694	0.00104269	0.0745029	0.0125302	0.922675	0.138088	0.000375606	0.0616514	0.115426	0.00056657	0.000829426	5.84773e-30	0.108721	7.76479e-07	0.0550466	0.897387	0.125923	0.994621	0.495111	0.168906	0.506528	1.3237e-06	0.294512	0.465031	0.830248	2.17759e-32	0.00155787	0.140211	0.0798625	0.0592724	0.00580701		0.000498677	0.613861		0.000249421	0.815611	0.0137278	0.000304798	0.0145669	0.0327134	7.36106e-08	9.78749e-05	0.05259	0.357217	0.328497	0.013844	0.0167626	9.98201e-05	9.67402e-08	4.87731e-16	1.52737e-06	1.35123e-22	0.209451	6.57448e-05	0.0335052	1.1504e-11	0.00109653	5.16161e-06	0.313269	0.366001	1		0.50266		0.67213			0.38165		5.1045e-24	0.492096	0.760092	1	6.39365e-11	0.0546306	3.65096e-51	4.15736e-32	0.806597	0.000544336	0.00878313	8.52839e-05	0.988049	0.104814	0.00571009
Ddah1	0.17074	0.501621	0.0412599	0.0151827	0.331345	0.747123	0.27774	3.47146e-05	0.0645499	0.698271	0.386526	0.529962	0.865464	2.77745e-06	0.00749127	0.0249702	0.0039704	0.89983	1.87858e-13	7.1083e-05	0.0927129	0.324176	0.553108	0.508715	0.320246	0.214315		0.210977	0.00698027	0.0395378	0.278205	0.963837	0.337396	0.00398118	0.33164	0.589713	0.0118434	0.342545	0.920161	0.263385	0.175966	0.064815	0.0143555	0.281175	0.49104	0.459282	0.475262	0.00324799	0.0775367	0.00292054	0.049315	0.86121	0.741918	0.0251091	0.0811304	0.414965	0.543329	0.00231835	0.478305	1.20096e-16	0.483015	0.00459161	0.0601639	0.000431082	0.100229	1.60268e-21	0.154321	9.96551e-07	1.14933e-05	0.229106	0.0535678	0.858204	0.00484573	0.889378	0.300991	0.076482	2.24411e-33	0.767951	0.34458	0.61527	0.50246	2.68872e-06	0.763933	0.000217736	9.26306e-12	0.72705	0.975856	0.654713	0.281821	0.712988	0.917816	0.649436	0.354724	0.828065	0.102557	0.473533	0.0216945	0.264565	0.819792	0.713628	0.95265	0.869764	0.498272	0.570597	0.890589	0.0711809	0.473697	0.55949	0.555638	0.0764248	0.547957	0.24422			0.44532	0.259054	0.287342	0.190474	0.303319	0.407211	3.14698e-08	0.0313766	0.000234946	0.255635	0.00748421	0.845194	0.646894		0.595886		0.44026	0.60955	0.149639		0.00596885	0.531422	0.919772	0.484896	0.932237	1		0.767858			0.274109		0.343067	0.899341	0.273173	0.619044	0.319403	0.0790347	0.291665	0.27207	0.000169107	0.745011	0.49386	0.492831	0.00076932	0.00036147	0.785736	0.108763	1.99635e-05	0.635635	0.738133	0.000222407	0.00839375	0.0221461										0.0811298		0.192547			1	0.000242017		0.511109	0.391934		0.00400041	0.0690488	0.396229		0.550548	0.560613
Bcl10	0.00265799	0.0432255	0.196364	0.519932	0.364592	0.448038	1.09665e-05	0.00133889	5.34176e-31	0.0596665	0.0281857	0.473744	0.5081	3.97331e-54	0.00390849	0.140511	0.0168089	0.848099	6.82261e-08	2.31183e-05	0.149003	0.180533	0.569483	0.0018137	0.00274192	5.51968e-07	0.281352	0.2123	0.000169582	1.45047e-08	0.000158471	0.00878272	0.0822188	0.245015	7.3934e-08	0.305269	1.34961e-09	0.630382	0.0202756	0.799927	0.110774	0.0751242	0.577039	0.0293202	0.451551	0.139956	0.250688	0.780101	0.919093	0.00087136	0.112387	0.813417	0.0039421	0.0555849	0.644684	0.0222106	0.264191	0.160541	0.134269	0.494748	0.0500772	0.720475	0.168224	0.173076	0.00110816	2.70374e-06	0.0142658	8.98574e-16	0.000115521	0.00361552	0.016181	0.00176598	0.104079	0.44395	0.0184894	4.58296e-05	1.14352e-42	0.839273	1.45454e-19	0.00860196	0.521302	1.01079e-128	0.0211164	0.00107455	5.22292e-07	0.137874	0.896914	0.338904	0.0984761	0.642608	0.0935661	0.00236769	0.00129201	0.353354	0.313358	0.392681	2.12409e-128	0.467512	0.156474	2.12143e-18	0.764212	0.622291	0.0628489	0.55663	0.529802	0.296643	0.118517	0.555936	0.0552089	0.818217	0.147341	0.209837	0.87887	0.64758	0.323978	0.33539	0.647413	0.942876	0.0102578	0.000637603	1.16605e-05	0.00713068	0.0472708	0.00885604	2.40583e-05	0.824157	0.583244	0.174384	0.41192	0.0855716	4.5097e-14	0.356112	2.09226e-22	5.6891e-10	0.0224944	0.0325119	0.00828212	0.0192402	0.000446858	6.10379e-14	0.0168894	0.0444549	1.438e-09	0.683272	1.6048e-05	3.60809e-08	2.65129e-09	0.00903234	0.0527235	0.0181169	8.15016e-13	0.0626834	0.00398357	0.389843	0.0355342	0.422607	0.53182	0.01747	0.0043092	1.67533e-19	4.95058e-05	0.00021073	3.14119e-21	0.0790042	0.142495	0.0164076	0.121551	0.892873	0.332099	2.43494e-05	0.000358947	0.776098	0.542091	0.3525	0.00043585	0.140426	0.434221	2.72973e-15	0.112495	5.60482e-05	0.61147	0.670848	0.0183068	0.08532	0.212587	0.819219	3.6047e-18	0.0101726	0.309735	2.15812e-07	7.48155e-12	0.209309	0.0109136	0.366041
2410004B18Rik	0.176526	0.0193311		0.467901	0.018289	0.539595	0.00537521	6.18833e-05	9.74161e-11	1.54884e-10	0.018304	0.248483	0.0627212	3.3753e-13	0.109492	0.0246588	0.0124751	0.491058	7.88969e-09	5.62262e-14	0.0243391	0.489443	0.193659	0.0957731	0.755608	0.403213	0.00205472	0.712982	0.00886648	1.12905e-06	0.013103	0.130451	0.0167758	0.141045	0.0100382	0.0502988	0.29711	0.791552	0.0151555	0.680427	0.456923	0.413296	0.233227	0.00144114	0.289114	0.984079	0.896837	0.232803	0.705777	0.495224	0.0590282	0.114713	0.571935	0.0298082	0.992935	0.0792058	0.861449	0.122049	0.469617	0.68971	0.945773	0.0837468	0.487741	0.520147	0.960486	2.28988e-06	0.294472	0.0519399	9.39763e-06	0.0667588	0.00121662	0.123159	0.770236	0.174999	0.00701301	0.531358	4.2191e-33	0.0842491	3.63791e-10	0.000686266	0.0979918	1.31042e-71	0.137462	0.0714583	2.72936e-10	0.218157	0.127348	0.181174	0.0209759	0.425929	0.713553	0.00131651	0.220075	0.641439	0.038092	0.536485	1.70868e-33	0.538249	0.0423281	0.000156236	0.89447	0.143892	0.0115404	0.781866	0.401424	0.365558	0.0941068	0.316654	0.57481	0.363311	0.833931	0.149394	0.987465	0.648746	0.143351	0.0469462	0.0731089	0.32414	0.469478	0.0018514	1.73497e-19	6.34121e-05	0.01542	0.815174	1.34047e-06	0.36689	0.00243108	0.661246	0.938203	0.0830347	9.21325e-07	0.150731	1.02456e-11	7.41984e-10	0.223198	0.232866	0.000570942	0.00936741	0.423541	4.21641e-07	0.840162	0.748876	1.82452e-07	0.513121	0.0600701	0.375966	0.000197026	0.220967	0.174981	0.783005	1.22905e-08	0.462034	0.448822	0.5291	0.0493858	0.187535	0.07123	0.181199	0.0356718	1.14558e-08	0.00310447	0.0225512	1.42202e-09	0.282228	0.929418	0.00895993	0.157794	0.816993	0.312883	0.714813	0.291178	0.927231	0.23395	0.96528	0.659312	0.621956	0.0971006	1.79378e-11	0.209032	0.669658	0.400674	0.568788	0.320641	0.118051	0.24866	0.00107168	1.25413e-09	0.479336	0.899005	0.0333688	2.0473e-10	0.198955	0.662453	0.956677
Syde2	0.646978	0.158604	0.335317				0.0771803	0.289737	0.162747	0.00119878	0.652067			0.118075	0.242802	0.428007	0.603036	0.40675	0.858204	0.206747	0.522115	0.273887	0.233997		0.0386372	0.430049			0.199069	8.36827e-11	0.288774		4.9765e-07	0.0539172	0.471024	9.76359e-08	0.76695	0.826389	0.976822	0.66785	0.0620676	0.981992	0.0834319	0.00246226		0.709162	0.0255206	0.231003	0.0775235	0.643805	0.715237	0.285988	0.532984	0.0135038	0.510304	0.216378	0.290554	0.354043	0.548902	0.0316399	0.281069	0.0983248	0.244312	0.0275962	0.267692	0.00121227	0.255441	0.0027299	0.00213487	0.00666306	0.00887635	0.522275	0.76142	0.902868	0.631646	0.651623	3.94725e-20	0.704619	0.125281	0.735702		0.503341		0.318658	0.0627112		0.918334		0.420338		0.112664		0.590946	0.0569424	0.971101	0.994369	1	0.146034	0.199973	0.0320635	0.49577	0.674705		0.0885477	0.957983		0.98941	0.247291	0.93156	0.24252	0.713466	0.24422	0.191617	1	0.979754	0.936717	0.525624	0.906135	0.711928	0.0196573	0.00177525	0.979859	0.0142501	0.914416	0.135157	0.949655	0.532365	0.365274			0.501421	0.912832	0.00999065	0.0185882	3.45122e-08	0.153616	0.44418	0.981264		0.783693		0.7442	0.0130732		0.342835	0.858192	0.0454551	0.0430425		0.072343	0.0106592	0.550223	0.494227	0.0697032	0.0837393	0.200884			0.000482274	4.75037e-05	0.769106	1.12528e-05	0.000519038	0.66677	0.623034	0.892859		0.245818		0.307984			0.799813	0.530178		0.861339	0.555363	0.653808	0.140899	0.924285	0.980118	0.33687	0.624123	0.904144	0.207138	3.80092e-05	0.128111	0.264033	0.00546623	0.420825	6.21937e-13	0.489968	0.335374	0.607142
Wdr63	0.0120167	0.00431124	0.540594				0.0878506	0.106053	0.0801679	0.616793		0.892585		0.367411	0.268607		0.116915			0.0158753					0.0137135	0.812458	0.0612762	0.764963		0.416888	0.216878				0.41225	0.0698762								0.259817							0.707827							0.786423		0.305335				0.958008	0.429621	0.00190806	0.227757	0.108122	0.391608	0.286256	0.391906					0.416729	0.00963176		0.995695	0.423126		0.126453			0.213052	0.401341		0.602693			0.328975		0.916561		0.435184	0.146836	0.631401		0.664651			0.528052							0.561865			0.351762					0.254566			0.407211	0.097024		0.0394505	0.19962	0.456901						0.944451		0.341148	0.0754186	0.865841	0.496662			0.13429			0.453748			0.250641		0.166002			0.181959	0.0808893	0.554823	0.443009	0.23914	0.380971				0.178042	0.164657	0.804104	0.560041	0.428559	0.224897	0.134779	0.150789				0.426037								0.954387					0.923108	0.000440324		0.921858	0.763651	0.526244	0.144968		0.958559		0.457032	0.227253
Mcoln3	0.346515	0.0523394	0.100573	0.609448	0.739766			0.0716318	0.287467	0.355388				0.0194059	0.422679	0.494213	0.43544		0.724591		0.548961		0.794452		0.568446	0.789203	0.24986		0.313295	0.555333	0.288774	0.286527	0.400438			0.115885	0.163245										0.8775							0.489649		0.892972				0.233256		0.173461				0.0140264	0.0103902	0.0546977	0.188682	0.288123		0.0119448		0.224116			0.43746				0.0026932	0.646124			0.259116			0.989955		0.453868				0.135373	0.172546							0.674705									0.50214	0.918691	0.493774				0.175505	0.335327	0.0443607	0.786989	0.0113362		0.42409			0.438406	0.873279	0.180265			0.0376681	0.735088	0.281721	0.525681	0.34355	0.469125	0.366651	0.729849	0.123201			0.0205021			0.0786385		0.547463		0.733019	0.222828	1.34862e-08			0.187723			0.36076			0.0409679	0.488356	0.956094	1.61919e-06	0.165098		1.26462e-06	0.0464302	0.68909		0.580869			0.581807		0.670394		0.555363			0.109978	0.756084	0.643507	0.618054	0.00188678		0.622523	0.137787	0.264033	0.813346				0.482696	0.00646268
Mcoln2	0.480866	0.222894		0.110803	0.262012		0.785254	0.363857	0.150988	0.267584	0.312355	0.241555	0.784778	1.97137e-06	0.401167	0.637719	0.470498		0.669982	0.155976	0.565796	0.315259	0.13675	0.166292	0.42511	0.636181	0.0047276		0.429482	0.00244936	0.668033	0.0362131	0.654367		0.129618	0.0556625	0.971602	0.177542						1.54699e-05	0.0130431		0.565168	0.335154	0.173725	0.0783825	0.242507			0.164203			0.364971			0.233256	0.672529	0.0107846		0.614139	0.0929766	0.105381	0.393278	0.234829	8.41485e-05	0.712932	0.252744	0.0817062	0.272283	0.518526	0.810581	0.00165076	2.15457e-28	0.466176	0.744605	0.741481	0.680308	9.06525e-43	0.415815	1	0.0101484	0.978435	0.899742	0.963086	0.00341383	0.128235	0.0773064	0.122548	0.144349	0.114064	0.980148		0.0650205		0.84223	0.361343	0.781509	0.999697				0.628646		0.410163		0.942769	0.425538	0.915817	0.263318		0.615135	0.292991	0.00094931	0.522095	0.224977	0.158248	0.0107459	0.262523	0.333619	0.0676982	2.56384e-05	0.125349	2.9101e-06	0.692105	0.0251229	0.855732	0.860739	0.0845651	1.50223e-06	0.0965292	8.31108e-06	0.665556	0.570046	0.00499173	0.195465	0.58024	0.935524	0.00142446	0.821264	0.97158	0.0726276		0.376715	0.639207	0.793297	0.0595672	0.346999		0.443009	0.90593	0.0723264	0.519289	1.65118e-05	0.112875	0.178042	0.272238	0.00081526	0.113524	0.0693173	0.40627		0.0162234	0.830014	0.522642	0.952647	0.232772		0.876584	0.0320737	0.100988	0.274183	0.509235	0.383011	0.107619	0.277615	0.00191049	0.296341	0.128886	0.746951	0.0030976	0.776336	0.0940084	0.307092	0.0875444	0.799698	0.313197	0.00047645	0.651405	0.367614	0.713011
Lpar3	0.346515	0.0158077						0.000331713	0.347935	3.35399e-06	0.701399	0.190693	1	0.223506	0.66307	0.379654	0.994738	0.508335		0.839536	0.670453	0.324176	0.336914		0.742163		0.72442			0.0169403	0.968727		0.42479		0.866125	0.637505	0.528276	0.282513	0.304016					0.0187379	0.347338		0.357008	0.60228	0.323744	0.362789	1		0.796495	0.878757	0.572933	0.882119		0.49312		0.0012234	0.000121805	0.862952	0.140887	0.225525	0.424535	2.7924e-07	0.672582	0.0588081	0.0864165	0.055417		0.0962533		0.107318	0.336226	0.895536	8.06005e-11		0.00463296	0.880468			0.953838	0.318658	0.0326208	0.129887	0.0508475	0.389813		0.52785			0.411964	0.447723	0.372772	0.295497	0.682377		0.0467489	0.712621		0.27744	0.365829						0.677039			0.578669			0.555849	0.636174	0.079579		0.74586	0.109913	1.95791e-22		2.11265e-13	0.914535	0.161207		0.807323				0.993601	0.525202		0.560955	0.130365	0.0683208	0.120435	0.729849	0.538811	0.850068		0.378314			0.99644		0.786829		0.522122	0.104298				0.0885773		0.400522	0.36076		0.691645	0.377473	0.609226	0.0206301	0.00109621	0.234102	0.788798	1	0.124094	0.775856	0.671607	2.428e-05			0.0725251	0.347125	0.215344			0.0199641		0.168734			0.0556912	0.193238	0.331184	3.45882e-14	3.2796e-12		0.0246151	0.168981	0.116268	0.751884	0.971672	0.227253
Gm10636	0.346515		0.335317						0.499755	0.661726		0.132087		0.955593	0.788603		0.609869			0.912086						0.36621							0.400438									0.471591	0.742901			0.777475	0.796491		0.563785					0.140649				0.22595		0.38306				0.92384	0.182891	0.0243288	0.878751	0.010921	0.332307	0.152505	0.34315	1			0.632413	0.306285	0.512479		0.615573	0.177961			0.23049	0.596025				0.616462			0.112664		0.654576		0.924325		0.0391412		0.153371				0.805063				0.842845												0.303319	0.245267			0.397773		0.782691							0.162925	0.45886	0.835331	0.501376			0.278985		0.689865	0.471052	0.0323981	0.753285		0.189281	0.0274126	0.84468				1				0.349044				0.541081	0.777029	0.210612	0.304541	0.0117745			0.975774				0.610924					0.97598		0.701464	0.389714		0.421855	0.271308	0.416963	0.624123	0.0269966		0.0408763	0.124579		0.559229
Ssx2ip	0.0121266	0.0068474	0.335317	0.492068	0.0898332	0.118	0.395239	0.000148914	4.1407e-10	4.30995e-12	0.182533	0.322847	0.0761113	6.86968e-06	0.140633	0.0309229	0.00462821	0.755335	0.000275883	0.0376068	0.24797	0.630913	0.470949	0.946442	0.0022192	0.0113236	0.640946	0.139589	0.156667	0.105559	0.0278395	0.841565	0.00911807	0.261724	0.00417866	0.0612294	0.412884	0.706343	0.0921618	0.774033	0.0520458	0.630016	0.671549	0.133382	0.259442	0.701882	0.902078	0.557481	0.126561	0.520576	0.93869	0.359011	0.597249	0.0380181	0.267142	0.0906677	0.418547	0.00928675	0.371847	0.043955	0.00105472	0.053786	0.717362	0.758188	0.724846	3.0814e-05	0.00695909	2.35184e-10	3.53951e-17	0.0144089	0.0014695	0.483332	0.341875	0.312448	0.991291	0.97493	1.59703e-12	0.348701	1.34362e-05	0.822849	0.495155	4.66162e-06	0.610233	0.00364144	0.00207534	0.495032	0.854928	0.434727	0.988244	0.360232	0.0113453	0.400891	0.914708	0.938804	0.106725	0.476643	1.92578e-08		0.045824	0.543428	0.348103	0.340429	0.601347	0.0444227	0.243218	0.300779	0.245404	0.410163	0.803455	0.512199	0.593753	0.303054	0.493774		0.970913	0.924685	0.698128	0.000408713	0.696205	0.240449	6.85695e-05	0.0455985	0.089652	0.663491	0.993313	0.616358	0.962328	0.390295	0.490489	0.000258157	0.00682776	0.212651	8.45035e-19	0.0082329	4.23534e-05	0.694415	0.0110237	0.0140629	0.730084	6.11238e-07	0.987321	0.0222045	1.52167e-10	0.819731	0.151836	0.981972	0.00195026	0.286255	0.338592	0.0792541	1.71772e-17	0.00686325	0.0178401	0.545729	0.108156	0.0691138	0.712834	0.0602852	0.0674025	0.140112	0.0872264	0.0100042	3.26984e-61	5.00662e-05	0.292478	0.720256	0.00127144	0.17697	0.71092	0.513883	0.304915	0.207234	0.683011	0.839513	0.809254	0.0876387	0.429455	7.85585e-08	0.433797	0.998368	0.677227	0.408856	0.12512	0.0294551	0.500003	6.11018e-37	1.36138e-34	0.00376345	0.495259	0.600111	1.18413e-05	0.675602	0.00591043	0.173704
Ctbs	0.00792423	0.372885	0.730277	0.679982	0.190071	0.0254792	0.068651	0.296473	4.596e-05	1.1523e-05	0.0149406	0.0666723	0.181655	1.73323e-09	0.0281056	0.0544408	0.001865	0.627713	0.000216223	0.0823394	0.537029	0.675052	0.682725	0.834218	0.00204385	0.010474	0.378494	0.0589557	0.0273428	7.31986e-06	0.137246	0.753589	0.444201	0.0219918	0.0272811	0.377073	0.000162022	0.908578	0.254351	0.0110979	0.856794	0.202014	0.562816	0.0267463	0.976019	0.368893	0.0838527	0.72452	0.164901	0.331179	0.0466929	0.810867	0.302635	0.227561	0.458452	0.570695	0.565307	0.0116033	0.340132	0.000129177	0.375834	0.0300814	0.480749	0.45461	0.346278	0.276771	0.123786	0.0706569	0.0013312	0.0044448	0.138115	0.336777	0.258694	0.983733	0.541453	0.198127	7.38157e-06	0.850656	0.214752	0.0645202	0.00725956	2.11578e-64	0.249012	0.0392432	0.000160356	0.533936	0.0406727	0.184506	0.169402	0.0877989	0.827166	0.228011	9.69738e-07	0.408938	0.916697	0.200164	1.80648e-19	0.868212	0.951873	0.000598315	0.540687	0.766755	0.772675	0.806577	0.334245	0.50549	0.677181	0.292533	0.633068	0.301138	0.934168	0.50332	0.127808		0.0255645	0.101927	0.757361	0.195041	0.702489	0.214596	0.00947485	0.137048	0.580508	0.477258	0.514345	0.0382796	0.888393	0.685391	0.970205	0.197893	3.1384e-08	0.0193589	5.10676e-06	0.0965719	0.00436776	0.292383	0.208909	0.548603	0.526186	5.14908e-11	0.653992	0.52053	0.000184822	0.892616	0.834022	0.000250068	1.52057e-06	0.0274127	0.185462	0.0718738	5.86112e-05	0.0823684	0.469189	0.417279	0.500142	0.79684	0.916974	0.0113887	0.00308998	8.58218e-06	5.11062e-06	0.00034283	0.000709669	0.03056	0.607294	0.230725	0.0497512	0.541828	0.913752	0.284165	0.504916	0.556301	0.247641	0.39661	0.0181427	0.394552	0.952523	4.28758e-10	0.36761	0.423848	0.27971	0.948391	0.398787	0.837072	0.868683	4.42552e-09	0.109768	0.0469905	0.110943	0.0247225	5.75912e-05	0.294205	0.200826	0.559266
Spata1	0.257575	0.0108565	0.0925622	0.252343	0.958968	0.299824	0.0860426	0.000642588	0.362402	0.00102765	0.961184	0.375454	0.335861	0.000195511	0.182336	0.51272	0.189831	0.422524	0.0929385	0.0231879	0.307657	0.439298	0.314992	0.215694	0.181575	0.144812	0.964796		0.0308278	0.0308792	0.21859	0.364304	0.707529	0.357546	0.0584608	0.516372	0.0313974	0.902133	0.9301	0.26941	0.116309	0.805968	0.418687	0.893966	0.473279	0.225989	0.61083	0.876129	0.882039	0.31192	0.787556	0.856521	0.00534899	0.064185	0.666654	0.564165	0.461215	0.174891	0.586812	0.958759	0.556004	0.650831	0.292925	0.686473	0.435246	0.261505	0.252878	0.059049	0.569704	0.197338	0.0914494	0.7891	0.602512	0.18343	0.356383	0.479989	1.30525e-06	0.185093	0.0315013	0.775716	0.600299	0.00243562	0.743827	0.185722	0.000651171	0.440819	0.66793	0.159649	0.745003	0.559531	0.303387	0.564323	0.587312	0.681012	0.920399	0.95581	0.119905	0.486698	0.269308	0.0370752	0.242406	0.17913	0.636344	0.729654	0.167953	0.685866	0.56359	0.82142	0.52506	0.966337	0.842154	0.923628	0.340339		0.556567	0.391588	0.693188	0.65845	0.910765	0.769488	0.327787	0.969762	0.0632136	0.673539	0.903779	0.0568406	0.107545	0.9889	0.204828	0.671717	0.0343196	0.325511	0.0122377	0.442212	0.166562	0.389022	0.0984244	0.547318	0.170551	0.0439714	0.545707	0.145637	0.0520229	0.586693	0.0376243	0.952444	0.00898252	0.940352	0.921635	0.604289	0.0290596	0.527306	0.00878342	0.710483	0.0900621		0.136977	0.441263	0.617978	0.483746	0.544667	0.616697	0.00173418	0.964855	0.584839	0.705328	0.705834	0.618501	0.97511	0.932345	0.639637	0.655557	0.548937	0.297374	0.557584	0.70023	0.625893	0.786362		0.163877	0.172163	0.750482	0.459788	0.98839	0.888984	0.0464904	0.0718961	0.0180408	0.461006	0.81051	0.367566	0.619934	0.729925	0.890191
Gng5	0.0386688	0.894164	0.138865	0.136836	0.125312	0.496682	0.000565656	8.59264e-14	1.49596e-08	0.0107009	0.656287	0.0955008	0.0735043	0.00785452	0.000341132	3.8647e-09	4.60487e-05	0.362549	1.31721e-05	3.33066e-09	0.457743	0.728266	0.0106805	0.337066	1.74304e-07	0.000982064	0.00116689	0.464572	2.05256e-05	0.00131672	0.000206829	0.11831	3.5305e-06	0.554971	6.44598e-11	2.91675e-12	1.47741e-12	0.0124614	0.00300954	1.86504e-14	0.00780494	0.180123	6.49566e-12	0.721793	0.550253	0.0345866	0.0143137	0.634497	6.59266e-05	0.0118432	0.564837	0.343266	0.234465	0.332188	0.0378134	0.693851	0.233137	0.160238	0.601991	0.00887974	0.217608	0.00401237	0.360959	0.00134779	0.0057467	0.0463504	0.0184426	0.000481134	1.04681e-13	0.0736323	2.06689e-53	0.660592	0.0710768	0.119844	0.000500074	0.000618547	3.79734e-51	0.0386952	4.55671e-20	0.72104	0.704084	5.23747e-68	0.000119013	2.59112e-11	3.18547e-22	0.257386	0.120117	0.714906	0.933669	0.267212	0.0262427	0.179678	0.341834	2.80132e-29	0.00216397	0.0263996	7.23649e-49	0.202909	0.0125233	2.44208e-08	0.0381927	0.000524905	0.00875706	0.151861	0.193487	0.125617	0.0691692	0.00268816	0.30044	0.133493	0.0170115	0.00879983	0.627192	0.935054	0.0178546	0.929669	3.06112e-05	0.630714	0.0299146	0.0833295	3.0065e-138	0.656952	4.50248e-40	0.518541	4.91606e-06	0.452608	1.22356e-08	0.445614	0.266358	0.200494	2.00379e-06	0.462504	2.21803e-05	0.0022706	6.47731e-47	0.382052	0.0203228	0.297975	0.00100571	9.09967e-06	0.000951307	3.85159e-13	0.00885947	0.102618	4.20896e-06	8.22915e-05	6.88167e-15	9.67194e-05	0.000210771	0.000826982	2.96979e-20	3.51829e-05	0.0902294	0.486135	0.0793003	0.506587	0.000346117	0.0105884	3.03633e-07	3.6891e-15	3.70419e-11	5.85734e-06	1.5118e-26	0.00167268	0.786018	1.59228e-08	0.138249	0.199188	0.00279401	9.8733e-07	0.462003	0.522429	0.00503791	0.352637	0.00432452	0.0510497	0.0403717	2.52382e-12	0.537472	1.12809e-26	0.102844	0.823725	0.00201236	0.148933	0.00124742	2.32928e-06	3.47396e-14	0.00365405	0.00116554	5.36954e-05	1.43792e-08	0.0201684	0.000107385	0.0540718
Rpf1	0.0736442	0.00345454	0.142563	0.199585	0.14213	0.281526	0.0048717	0.190605	4.12572e-17	4.02212e-09	0.063831	0.163076	0.526196	1.00031e-15	0.303984	0.224344	0.115697	0.898165	3.73557e-08	8.18216e-10	0.565903	0.201708	0.98943	0.0571499	0.754302	0.884375	0.650555	0.966487	0.000186996	9.16174e-08	0.00297588	0.37049	0.250431	0.0459988	0.0593822	0.0694974	0.0654598	0.0654437	0.00976753	0.872219	0.228252	0.587585	0.971485	0.179272	0.395186	0.220419	0.112949	0.937127	0.725907	0.187289	0.147928	0.700466	0.965635	0.0811888	0.151542	0.00635104	0.121781	0.0553511	0.164043	0.331419	0.788137	0.612607	0.80456	0.418553	0.525132	0.000326894	0.0518821	0.000487459	1.08028e-06	0.0788215	0.00116668	0.271214	0.0191542	0.58638	0.000551728	0.663466	1.49043e-35	0.614859	1.30452e-16	0.0108014	0.255343	1.50804e-80	0.335738	0.000725097	6.33754e-10	0.0251172	0.971884	0.0559874	0.666265	0.527967	0.367518	0.455945	0.917656	0.119344	0.346419	0.862877	3.98744e-49	0.000235385	0.00114747	6.09041e-06	0.751531	0.541283	0.578628	0.191896	0.0622236	0.327383	0.905923	0.962817	0.758896	0.0812578	0.902438	0.175176	0.290753	0.226456	0.838397	0.972654	0.0425699	0.868728	0.0214901	0.00444505	1.22721e-41	4.42041e-07	2.22409e-06	0.546764	1.02912e-05	0.132242	0.000143965	0.169247	0.107108	0.000105788	6.39493e-05	0.576812	1.73044e-26	5.54542e-12	0.0987155	0.44105	3.58622e-05	0.010918	0.842029	3.25573e-12	0.0220573	0.877788	9.36372e-08	0.967875	0.0667319	0.0439079	4.927e-10	0.255663	0.12234	0.171836	1.21693e-07	0.0124928	0.427171	0.0715745	0.0507861	0.449796	0.444892	0.0254298	0.0370118	5.65304e-09	0.0394193	0.000222772	5.25787e-10	0.0772493	0.907271	0.00498583	0.882052	0.701798	0.900303	0.0574771	0.911663	0.0480006	0.143136	0.550132	0.0026896	0.111857	0.641855	4.88018e-18	0.3899	0.261109	0.925996	0.243388	0.337622	0.00786605	0.391412	0.0013673	9.14813e-05	0.000507832	0.591481	0.00264477	5.29028e-09	0.876166	0.0112308	0.0750601
Dnase2b	0.289397	0.590124		0.323524		0.299824		0.693152	0.287467					0.434936			0.997015			0.466783		0.273887			0.3964	0.36621				0.289554					0.360201	0.777072																													0.424535	0.0136273	0.10943	0.511897	1	0.756126	0.858723				0.90048						1	0.283479	0.348429	0.962552	1.86765e-11			0.137723					0.655854	0.447723	0.503617				0.337579				0.323826		0.416408		0.842845	0.276301															0.654055		0.782691		0.270123	0.0500982			0.667222	0.162925			0.00803495				0.312655			0.941265			0.724925		0.547463		0.23754	0.266598	0.000399506	0.0304098	0.112764	0.0885773		0.400522			0.541081		0.210612	0.639897	0.439661			0.241751							0.814078					0.686919						0.574079		0.0438821			0.812751				0.780731
Uox	0.00169933	0.0523394	0.0637938	0.0245572	0.0765674	0.000445651	0.428621	0.00776917	0.488039	0.093316				2.58331e-07	0.0427535	0.120075	0.619936	0.627713	0.0429936	0.383474	0.22809	0.324176	0.000856096	0.263491	0.752222	0.000193079				0.610261		0.0800333	0.00393207	0.357822	0.0280144	0.000368947	0.235252		0.136305	0.58661									0.0278014	0.019987			0.00604816	0.409915		0.23923	0.149775	0.474538		0.525896		0.204126		0.891315	0.673608	0.268565	0.724087	0.00768346	0.0024991	0.296269	0.262354	0.785362		0.240267	0.564561	0.0861298	0.759533		0.89455		0.103683	2.33393e-15	0.0132167	0.482198	2.11289e-13	0.927602	0.0427119			0.183661	0.438075		0.168051	0.428197	0.144414	0.97944	0.283245				0.826664		0.52731	0.278747				0.888689		0.0390449		0.351762				0.305399	0.275361			0.407211	0.281834		0.338115	0.19962	0.028197	0.00118244	0.905859	0.105427	0.370015		0.0551798	0.538439	1		0.2271	0.618871	0.609701	0.153402	0.631556		0.292402	0.767547	0.0934822		0.925065		1	0.12272	0.733019	0.0461359	0.0147447	0.643141	0.419435	1	0.0371644		0.36076	0.232282	0.00400287	0.106741	0.0622759	0.00171831	0.000137505	0.365035	0.430909	7.56446e-08	0.297714	0.0708355	0.200699	0.30821	0.0810012							0.889334		2.90081e-06		0.45432		6.32205e-05		0.214919	0.0196039	0.851715	0.631461
Gm16325	0.271125		0.335317					0.127636	0.748961	0.68667		0.424677		0.184			0.0905429								0.3964										0.215096	0.687318																													0.10243	0.0649004	0.672582	0.293836	0.00404133		0.844954	0.795346					0.668826					0.30289					0.738702								0.0973756		0.437875		0.33016										0.236045												0.0803684		0.361626		0.782691			1			0.72815				0.711043										0.250641						0.0634962	0.169801			0.771456		0.27202	0.938052	0.541081		0.341767																			0.265192				0.0372055		0.293159
4930503B20Rik		0.0523394	0.181309					5.45743e-05	0.808459	0.264714				0.00188414		0.430481	0.030791			0.125304				0.556778	0.42846	0.0386233			0.313295	0.905126	0.791727			0.477676	0.215096	0.416969		0.873363	0.908167	0.131195																									0.835832	0.394006	0.833043	0.419782	0.285735	0.936955	0.843497				0.48059	0.0925108	0.0235547		0.0173244						0.277326	0.401341				0.10596	0.518788	0.0504414				0.444791				1							0.610209							0.830492			0.948925			0.407211	0.938571		0.673621		0.314339	0.470885	0.532365	0.538176				0.671066	0.751282		0.0911315			0.387958	0.7153			0.258795					0.1573	0.600132		0.169943	0.0811827	0.604613	0.0970218	0.303464	0.883391			0.112875	0.250281	0.687198	0.143085		0.00230585				0.290338	0.759895	0.410032							1		0.961598		0.994959				0.0216024		1	0.309412		0.214606				0.335374
Prkacb	4.00842e-06	9.79598e-06	0.868857	0.428766	0.82786	0.00316367	0.00747566	0.0495953	1.62748e-12	6.79334e-10	0.00711728	0.0401663	0.185104	2.95546e-22	0.000141841	0.000315152	1.37316e-11	0.0907952	1.48299e-05	2.25666e-27	0.299973	0.406979	0.327482	0.775737	0.0323183	7.53666e-06	0.951937	0.322327	2.22521e-06	2.3578e-09	1.46012e-06	0.167603	2.5162e-07	0.0118946	3.98554e-08	3.34046e-09	4.55068e-12	0.46388	0.000190336	0.136181	0.00145261	0.746494	0.857125	0.129773	0.0883624	0.877663	0.318982	0.070283	0.722916	0.714697	0.947547	0.430497	0.809676	2.23663e-06	0.864318	0.0313443	0.445162	0.00114561	0.165311	0.881201	0.304916	0.688483	0.34654	0.631574	0.756233	2.32196e-07	0.0204308	0.105849	0.000576555	0.0403844	5.15436e-06	0.0292491	0.1773	0.288474	0.000227148	0.00156308	1.18503e-28	0.65526	2.77912e-10	0.0430273	0.164947	1.90944e-100	0.0139186	0.00354421	3.86045e-09	0.000231127	0.458182	0.116904	0.561413	0.175274	0.0451763	0.00229413	0.00452864	0.659691	0.211955	0.511111	2.7657e-29	0.412775	0.20941	0.0156991	0.671217	0.483654	0.566058	0.051525	0.603506	0.582762	0.832521	0.659442	0.252109	0.338625	0.241051	0.540029	0.0497537	0.559127	0.45518	0.906007	0.290657	0.0082725	0.00214727	0.00154344	6.54467e-06	0.00677244	0.00603403	0.981829	0.367602	0.0113992	2.75644e-09	0.0322394	0.0116802	0.0155334	2.66267e-08	0.372141	3.68214e-24	1.57066e-11	8.4732e-52	0.0196899	0.00345853	4.0417e-09	1.48243e-06	8.84129e-14	0.808307	3.59603e-07	6.09641e-07	0.543082	0.0603728	0.798394	4.25479e-09	0.000255905	0.186192	0.00236141	1.19112e-16	8.46696e-06	0.0200725	0.449943	0.143463	0.553415	0.138902	0.0319913	0.0538637	9.08254e-06	3.93748e-06	0.00015602	5.95083e-16	0.509892	0.679646	0.0127082	0.00415574	0.0145436	0.211627	0.166563	0.9294	0.601085	0.00625763	0.611347	0.00596866	0.000255219	0.342367	8.52683e-09	0.657612	1.10766e-09	0.547489	0.0315848	0.364961	0.0939151	0.372517	1.01369e-09	2.18913e-05	0.0370705	0.729794	0.0363602	3.55383e-14	0.0100072	1.95919e-05	0.0893188
Ttll7	7.61615e-05	5.40855e-05	0.331914			0.145008		3.39276e-08	0.84968	2.07695e-07	6.28767e-05		0.574846	0.00459174	0.0106804	0.0174958	0.000211301	0.410188	7.36299e-10	5.86532e-17	0.43099	0.099907	0.266059		0.00977173	0.245869	0.841229		0.0071231	0.475263	0.0709113	0.418857	0.0274893	0.103074	0.000255935	0.163126	0.216098	0.872039	0.242347	0.954156	0.151688	0.62593	2.14179e-17	0.0726249	0.0648109	9.21273e-05	0.109951		0.752539	0.146493	0.453994	0.815078	0.310122	0.852397	0.488026	0.23923	0.931877	0.72372	0.0519715	0.136923		0.926266	0.244312	0.636008	0.624389	2.2855e-05	0.607865	0.00645179	0.495983	0.621105	0.0733701	0.0379081	0.886498	0.823468	7.28546e-11	0.110227	0.447951	0.138395	7.07998e-10	0.184226	0.398134	0.00059599	0.362113	0.0218235	1.31695e-05	0.0076911	0.706689	0.524307			0.104796	0.820161	0.864488	0.00116557	0.0031387	0.418128	0.825992	0.22344	0.0856703	0.329997	0.988725		0.805063	0.693094	0.385215		0.540528	0.0678313	0.0314287	0.55085	0.713466	0.0749381	0.702331		0.904999		0.351882		0.915771		0.00354538	0.11585	0.198167	0.19962	0.82237		0.193959			0.894789	0.589158	0.638516	0.502733	0.19062	0.619383	0.452954	0.196825	0.741474	0.13429	0.183471		0.424256	0.7246		0.0123139		0.712677	0.0277609	0.685011	2.56604e-06	1.14963e-12	0.0194341	0.287904	0.673534	0.602294		0.987594	0.00462545	0.0273934	0.302533	0.804104	4.53613e-07	3.66386e-38	0.12954	0.316687	3.0345e-07	0.297714	0.245818	0.238557	0.168926			0.191176			0.67043	0.208286	0.498642		0.582576			0.848897	0.0406441	0.888984	2.62311e-06	5.63089e-11	0.0639297	0.0393833	0.0904886	0.824653	0.834849	0.455165	0.153164
Lphn2	8.72945e-05	0.0220268	0.00241598	0.0708793	0.948365	0.268944	0.435828	0.0582871	0.000734996	1.01641e-07	0.000996174	0.4265	0.160833	1.48556e-30	0.0314963	0.0145561	0.000514518	0.602451	0.0196253	0.705699	0.357189		0.630175	0.281739	0.340074	0.573877	0.00278605	0.764963	0.00252663	2.36116e-14	0.00771935	0.154407	0.000368789	0.000965672	9.11645e-20	0.000381744	0.724465	0.555382	2.17498e-05	0.676487	0.827169	0.217224	0.000374078	0.00473961	0.341011	0.157899	0.649214	0.704175	0.941667	0.112196	0.0563076	0.433519	0.297007	0.00427178	0.725694	0.0513395	0.808852	0.00564687	0.284009	0.00165141	0.261513	0.987908	0.284759	0.22794	0.0208114	1.51649e-05	0.308576	0.0170669	2.39225e-08	0.250031	0.000834068	0.057285	0.209502	0.767448	1.90692e-05	2.68817e-05	4.64481e-54	0.696985	0.0621587	0.0634071	0.190758	1.26543e-24	0.11437	5.03497e-06	1.85858e-13	0.00825575	0.707615	0.105917	0.670255	0.369435	0.0400671	0.683658	0.210605	0.00166984	0.265123	0.51749	0.0912142	0.0944756	0.624375	0.675428	0.980702	0.230057	0.848206	0.702131	0.450516	0.342719	0.156814	0.80749	0.803069	0.92386	0.755693	0.24422	0.127808		0.160047	0.743848	0.0869541	0.0600843	0.22883	0.239337	1.73456e-07	4.03369e-05	0.305778	0.23262	0.0241173	0.754507	0.725784	0.62053	0.0422759	0.541585	0.68583	0.386411	0.0426539	0.018436	0.000381546	0.748464	0.684765	0.1588	0.42745	0.587988	0.738081	3.92047e-06	0.466083	0.185744	0.0398378		0.699105	0.000153297	0.167876	0.0990281	0.149125	0.108845	0.509846	0.692725	0.0617708	0.628871	0.000890508	0.000524901	7.7021e-06	0.0145068	0.647554	0.000259943	3.98077e-16	0.0013601	0.591334	1.88961e-08	0.297714	0.775856	0.581721	0.132026	0.557206		0.341504	0.413203	0.362444	0.156879	0.0964909	0.537154		0.500862		0.760092	0.894415	0.00271986	0.148354	5.25009e-06	1.80501e-09	0.0741704	0.000314336	3.35704e-09	8.50357e-07	0.717021	0.600656	0.738997
Gm1653	0.850299	0.0523394	0.335317					0.0716318					0.534126	0.267775		0.637719	0.157321		0.160843			0.273887	0.671662			0.396729			0.313295					0.105456	0.780235	0.310427			0.573977	0.294663			0.195463			0.122851			0.879299	0.655174										0.0459097	0.911082	0.6625		0.422429	0.364717	0.00276473		0.0546977				0.522275			0.535811		0.435582			0.278082				0.254898	0.259116			0.602693					0.948027		0.51589		0.526489		0.356311		0.988725									0.950083						0.680936	0.275361				0.0827467	0.580422		0.418848											0.501376	0.496662		0.481314		0.652672		5.6065e-07	0.613861		0.430269			0.348208						0.605562							0.503549	0.0758687	0.0785092	0.7969	0.803733	0.357175										0.67043				0.430505				0.0971051		0.760838	0.51326						0.318582
Eltd1	2.14826e-09	3.29248e-05	0.00867756	0.210575	0.331345	0.00383841	0.0130209	0.239808	0.19243	0.548968	2.27318e-07		1	6.04133e-18	0.013697	0.00882785	1.85763e-16	0.965231	0.00142364	0.0815028	0.00643315	0.504111	5.82887e-06	0.0240672	0.141845	0.566039	0.499606	0.0589557	2.84357e-05	0.0173569	0.155927	0.887728	0.653594	0.196377	6.64734e-54	0.965293	0.208315	0.00299971	0.35266	0.587872	0.370996	0.523511	0.218855	0.0109968	0.414836	0.113625	0.525231	0.508865	0.00146464	0.439968	0.377146	0.054376	0.57679	0.551147	0.836043	0.734705	0.60193	0.400241	0.000561716	0.712419	0.414115	0.213341	0.292925	0.0626619	0.215788	0.000142	0.831468	0.0111803	0.0856161	0.274739	0.483912	0.0160759	0.584648	0.271621	0.00707025	0.377439	2.95745e-08	0.920107	0.00856545	0.117746	0.38446	1.70978e-09	0.465572	0.00304765	0.00236535	0.164903	0.722364	0.122689	0.430457	0.26104	0.438896	0.161524	0.981266	0.0350315	0.00126564		6.33762e-05	0.0370551	0.0280163	0.657359	0.794918	0.351868	0.75727	0.358128	0.0770221	0.0516375	0.273463	0.000454846	0.794289	0.129311	0.937596	0.65052	0.598483		0.596372	0.282936	0.011617		0.942425	0.551161	8.77473e-06	2.17163e-05	0.0667281	0.677264	0.202255	0.875463	0.339311	0.0886414	0.180911	0.0075739	0.420376	0.160827	0.134603	2.77079e-07	5.94822e-83	0.999863	0.161312	2.67379e-08	0.600807	0.0811302	0.720538	0.00237924	1.19413e-11	0.786089	0.0202999	0.648489	0.00192297	4.79632e-07	0.136454	0.741799	0.166043	0.869896	0.334773	0.221186	0.916038	0.200884	0.466027	1.24586e-05	0.0916909	0.0993802	0.061003	4.12437e-08	5.60021e-07	0.0399165	0.351662	0.0353702	0.587163	0.937906	0.743541		0.379369	0.590949			0.97598	0.609854		0.000544972		1.99911e-05				0.00438674		0.0663749	0.311389	0.21349	0.993507	2.55235e-12	0.528541	0.433714	0.961547	0.184346
Ifi44	2.74974e-21	0.000607255	0.142563	0.0796527		0.169597		0.969462	0.850978	0.693914	0.000442662	0.456916	0.42697	1.70495e-09	0.66307	0.102614	8.16886e-07	0.120844	0.603063	0.0998742			0.320087	0.0721314	0.070194	0.164192			0.375015	0.216409	0.082849	0.746314	0.562275	0.860862	2.5367e-05	0.00117174	0.109159		0.0394295	0.238752	0.342436	0.206194	0.00589687	1.55218e-05	0.144838	0.0788813	0.393868	0.562831	0.16548	0.00387786	0.333599	0.497855	0.264503	1.79762e-05	0.505693	0.296368	0.434281	0.0104521	0.112102	0.99698	0.358255	0.778062	0.0775058	0.604484	0.424535	0.159887		2.82374e-08	0.0131602	0.00189036	0.131787	0.0471353	0.272283	0.954038	1.43093e-05	0.843781	0.237095	0.704619	0.933492	0.153164	0.65235	7.8451e-150	0.000108826	9.00872e-05	0.131363	0.17429	0.424379	0.314047	0.781286	0.760546	0.015356		0.0615438	0.566465	0.603563	0.487938	0.255618	0.168412	0.333099	1	0.123695	0.608428	0.949936	0.656758		1		0.77938	0.940225	0.662593	0.216559	0.347197	0.702331		0.00780615	0.227239	0.581807	0.101171	0.303319	0.755285	0.471413	0.000184862	0.308376	0.605022	0.0207957	0.836489	0.383856	0.264764	0.581959	1	0.116897	0.364392	0.0507498	0.0022223	9.89935e-12	0.00906147	0.376963	0.000898424	0.070024	0.69915	0.134004	0.0567342	0.0934822	0.709131	1.30453e-06		0.644496	0.017698	0.198649	0.756487	0.82408		0.934858	0.00985091	0.0189831	0.658321	0.153017	0.00270413	1	0.00691673	0.00310473	0.39521	0.0393856	0.252047		0.203491	0.0552361	0.233076	0.408581	0.530514	0.584727	0.477847	4.83098e-08	0.382666	0.668073	0.0945087	1	0.318391	0.70094	0.486445	0.980118	0.892899	0.446438	0.0667535		6.61965e-05	5.15906e-25	0.504898	0.642155	0.00962981	0.56075	0.781721	0.931865	0.815955
H28	0.0961001	0.1989	0.742578											0.184	0.422679					0.229022													0.0241505			0.281855	0.259551			0.621348								0.76122	1	0.632074						0.637663		0.474538			0.821095					0.000251144		1									0.303193																		0.465077							0.674705															0.948925						0.654055												0.252042			0.231893				0.464943			0.250641						0.163238							0.232282	0.541081	0.106741		0.639897	0.439661				0.444035																	0.36258		0.371339	0.910241				0.811778
Ptgfr	0.93301	0.000140225	0.142563	0.316266			0.00138931	0.71352	1.10167e-07	0.0187203				0.0496238	0.506659	0.149668	0.489442		0.211265	0.923213		0.789734	0.671662	0.699837	0.000124426	0.514277			0.11758	2.21128e-05	0.0956201	0.640246	5.85009e-06	0.851223	0.607473	0.0369844	0.373591	0.342545		3.59248e-05	0.045582	0.284913	0.993608	0.0153993	0.335005		0.479302	0.492313	0.622946	0.92835	0.403531		0.958831	0.00494975	0.720745	6.13018e-06	0.503147	0.420711	0.504681	0.220242	0.0735847	0.791259	0.412558	0.0740872	0.182891	0.125133		0.219018	0.562595	0.110421	0.146396	1			0.429576	0.288205	9.56273e-05		0.0931894	0.761676		0.378302			0.13483			0.291447	0.381312	0.721641		0.846565	0.00131277	0.428197	0.0200426		0.54545	0.394181	0.0138365			0.234716			0.535584		0.764602		0.554375		0.167408	0.24422			0.110295	0.305399	0.0145162	0.400118		0.245267	0.361141	0.352985			0.712137	0.470885	0.19655	0.0910423			0.600786		0.934221		0.134971	0.229532	0.483563	0.729849	0.13429			0.922669			0.448856		0.547463	0.627698		0.14511	0.206624		0.357352	1	0.00145141	0.341312	0.27202	0.465543	0.541081	0.130581	0.0303902	0.0486039	0.41069		0.735051	0.748785		0.759895		0.221099										0.234407				0.0376312		0.201032	0.700494	0.504898	0.155871	0.844704	1.86367e-20		0.225071	0.256699
Gipc2	0.421366	0.033345			0.267172	0.943529	0.25499	0.0958954	0.471661	3.4554e-27	0.322716	1	0.534126	0.00713417	0.901585	0.786911	0.428925	0.410412	0.000162026	0.0777075		0.114256	0.851055		0.91526	0.484544	0.691612		0.761595	0.0421916	0.0106982	0.0540396	0.194896	0.399713	0.189798	0.0328024	0.841414	0.464965	0.513943	0.00245376	0.687425	0.2996	0.423217	0.0694067	0.526905	0.203839	0.0045497	0.119517	0.00109888	0.831349	0.0554637	0.893169	0.425909	0.00134185	0.425068	0.0319516	0.24447	4.99307e-09	0.849606	0.0889877	0.207255	0.875559	0.89744	3.89284e-06	0.609908	9.15386e-21	0.349656	7.84182e-05	0.0164695	0.00135873	0.119324				0.260686	0.309857	0.228014		0.286138	0.947014	0.24282	0.13676	0.841073	0.414867	0.670503	0.129887	0.918334	0.984219	0.150756	0.489272	0.783463		0.978208	0.95204	0.250619	0.0774118	0.889578		0.587039	0.565769	0.49577	1	0.364188	0.413336	0.101408		0.842845	0.179654	0.151687	0.377061	0.367656	0.347197	0.593409		0.324538		0.919945	0.791368	0.803571	0.42083	5.98103e-06	0.752632	1.63116e-05	0.870933	0.000943477	0.527627	0.0367667	0.438843		0.101531	0.857091	0.735088	0.586149	0.575959	2.4958e-05	0.473589	0.366651	0.000172863	0.985058	1		0.0122168			0.925065		0.495278	0.0677918	0.23754	0.0256612	0.0143613	0.433832	0.26201	0.64639	0.380305	0.708825	0.535979	0.158501	3.80313e-08	0.0267132	0.00254345	0.0742863	2.44189e-10	0.215245	0.683305	0.0358901	0.183587	0.0708355	0.609608	0.426037			0.250529		0.352814	0.193868		0.328991		0.176892			0.848897	3.26221e-09	0.335921	0.0972222	0.346644	0.851715	0.01268	0.282764	0.317526	0.433714	1	0.468642
Dnajb4	0.00128399	0.0601336	0.305622	0.037538	0.00303149	0.65462	6.40918e-05	0.014019	2.51765e-18	3.55844e-05	0.269723	0.371483	0.534918	4.50977e-36	0.386845	4.74143e-07	0.00214402	0.363912	3.62845e-22	3.89076e-06	0.489131	0.0672848	0.98653	0.406982	5.01433e-10	1.35264e-06	0.664674	0.839252	5.43762e-05	7.21217e-13	0.0742548	0.102315	0.000320069	0.000576265	0.0214847	0.0330259	0.248051	0.00228106	0.0785474	0.0941494	0.94493	0.692358	0.034482	0.666583	0.301282	0.325212	0.927004	0.842058	4.91169e-07	0.732537	0.535462	0.88367	0.616672	0.000351419	0.768333	0.0140269	0.723712	5.63319e-05	0.000152512	1.7068e-09	0.36186	0.996527	0.0155743	1.47772e-06	0.723212	0.00806071	0.203545	6.33987e-06	1.53518e-08	5.54782e-05	7.19731e-06	0.00145552	0.187779	0.792044	0.00304928	0.754956	1.25994e-40	0.903314	2.52417e-12	0.00294727	0.782041	2.50751e-20	5.83746e-05	0.0116692	2.00816e-13	0.756185	0.139988	0.19075	0.781824	0.596206	0.00164222	0.20166	0.0465492	0.316206	0.826632	0.99864	1.14749e-14	0.223725	0.0187975	0.0248981	0.723531	0.70564	0.636636	0.163407	0.090743	0.304706	0.129036	0.306086	0.0372852	0.0447307	0.733983	0.367194	0.694325	0.612086	0.0192872	0.373832	0.311634	0.686831	0.010668	0.117497	2.81595e-10	0.0110282	0.121354	0.631401	4.19149e-05	0.166027	0.0682751	0.501463	0.838994	0.000607564	4.62928e-07	0.191518	2.41158e-05	3.63021e-05	0.0338755	0.588843	0.0898406	0.00366686	0.000158497	3.17499e-06	0.0859755	0.053586	5.96712e-06	0.583917	0.00241041	0.378503	0.122649	0.0012613	0.135342	0.0272995	8.18763e-18	0.00245501	0.497729	0.542141	8.03551e-06	0.190776	0.00101904	0.0145417	1.29091e-06	2.31713e-16	0.000601771	3.2975e-11	1.77474e-22	0.0003652	0.139127	0.0120519	0.0725675	0.999009	0.0121534	0.12364	0.0712867	0.375454	0.968119	0.0487598	0.151814	0.163134	0.655605	0.000401658	0.165677	0.092846	0.516744	0.13204	0.246067	1.0181e-06	0.218842	0.000484525	8.32191e-07	0.186992	0.0565192	0.000271776	3.55969e-32	0.284763	0.0048716	0.116142
Fubp1	9.1583e-05	0.000300892	0.282454	0.000972269	0.046935	0.568105	3.1851e-05	0.0554058	9.20726e-15	1.01602e-11	3.94635e-06	0.287413	0.661849	1.67131e-25	0.111127	4.12523e-08	7.88973e-12	0.0561904	5.88836e-12	4.13862e-12	0.101839	0.0272261	0.0962921	0.838485	2.90321e-08	0.000185053	0.827017	0.0302083	1.85615e-06	1.46194e-09	0.168299	0.00424514	7.40119e-05	0.075952	2.27772e-12	3.91159e-09	0.000408872	0.00181278	0.0415441	0.112586	0.0157466	0.671779	0.0366567	4.33971e-06	0.129266	0.1261	0.47411	0.974324	0.055712	0.0606004	0.596009	0.900478	0.250486	0.000217647	0.00855729	0.0169937	0.0305482	0.0337187	0.6859	0.00768189	0.118284	0.170712	0.336776	0.93697	0.951082	0.000608363	0.00377748	4.87363e-09	2.68647e-07	6.99472e-05	0.0265148	0.25013	0.0179797	0.619843	0.000186694	0.3469	6.66495e-54	0.454007	2.39297e-37	0.0571874	0.106696	7.77247e-136	0.00231823	3.0095e-05	3.9448e-15	6.13539e-05	0.144932	0.29069	0.361469	0.00734549	0.100116	0.50978	0.070852	0.00174618	0.000921489	0.49881	4.14863e-37	0.135376	2.68812e-05	8.22836e-06	0.860711	0.827836	0.750572	0.349385	0.322043	0.717177	0.71563	0.701982	0.00490567	0.545466	0.935337	0.174631	0.10057	0.601531	0.0570446	0.885179	0.00325239	0.931419	0.00402792	0.399158	9.19956e-29	0.000186221	5.00835e-07	0.207856	0.00994466	0.0147042	0.00603084	0.204548	0.127375	0.000508074	0.0508234	0.00676098	2.8051e-44	3.11171e-11	5.56444e-24	0.00262325	0.000842061	0.000648567	1.37426e-05	1.65575e-12	0.0652144	0.113484	8.60292e-05	0.295514	0.00775312	0.409276	3.59678e-06	0.0482344	0.384507	0.0964657	5.69875e-16	0.0282138	0.442437	0.336692	0.0548013	0.122561	0.0157194	1.10697e-05	1.68256e-05	2.47398e-13	2.50002e-05	4.20508e-10	1.93308e-15	1.62523e-05	0.478787	1.62515e-08	0.501748	0.105536	0.0557046	0.0576059	0.17648	0.156231	4.75588e-05	0.777173	0.00155272	0.386452	0.228933	9.71442e-14	0.300729	2.66271e-07	0.295235	0.77623	6.26794e-06	2.7609e-07	0.137276	2.10029e-36	3.06147e-30	9.92531e-05	0.0754435	1.51801e-07	8.71775e-18	0.970611	0.0408013	0.108192
Nexn	0.949051	0.447058	0.38764	0.323524	0.331345	0.466558	0.814989	5.45743e-05	1.27414e-21	1.50765e-07	0.146203	0.701511	0.216616	0.0965362	0.106322	0.00028754	0.00285205	0.627713	0.367236	0.120592	0.580582	1	0.251781	0.556778	0.139096	0.779202	0.487271		0.184402	9.25197e-06	0.208712	0.286527	9.5545e-08	0.546851	0.369867	0.0612545	0.972221	0.947944	0.521495	8.05828e-13	0.969936	0.230048	1.77466e-06	0.357819	0.415344	0.303004	1		0.563785	0.0313334	0.0864343	0.191268	0.345354	0.00367939	0.479761	0.23938		0.598428	0.138568	0.158038	0.911082	0.248688	0.85574	0.60363	0.21002	0.0248136	0.462	0.0348444	0.0053365	0.0910709	0.130098	0.125495	0.575009	0.825798	6.52145e-05	0.215234	1.67577e-27	0.619308	7.22696e-06	0.00486235	0.800409	0.00301564		7.68682e-08	0.661707	0.583512	0.00649675	0.615484	0.420338	0.342306	0.202753	0.791183	0.575771	0.778387	0.577618	0.997725	0.0481466	0.696495	0.027417	0.565769		0.194801	0.805063	0.477402	0.74857		0.605037		0.153831	0.816689	0.331717		0.127808		0.46438	0.471001	0.866479		0.623793	0.774784	0.000156637	0.00150095	0.469257	0.914535	0.857382	0.858834	0.612222				0.0570762	0.921136	0.63394	0.960917	0.0102458	0.421919	0.0238417	0.17695	0.013282		0.293388	0.120456	0.312526		0.112054		0.715097	0.169577	0.614719	0.622562	0.269313	0.601579		0.589723	0.904102	0.612702	0.068447	0.103526	0.021568	0.0888141	0.380159	0.0013602	0.000518058	0.710351	0.799087	0.836238	0.822399	0.913159		0.980017	0.584727	0.296476	0.157304		0.317447	0.309773	0.721947	0.089971	0.140899	0.826911	0.819185	0.45432	0.848897	0.962376	0.62191	0.308406	0.328115	0.851715	0.543462	0.233183	0.000191022	0.781721	0.788317	0.0688163
Fam73a	0.0298071	0.00204635	0.367966	0.797214	0.331345	0.534052	0.0402268	0.000396316	0.203872	3.07328e-05	0.0178912	0.571787	0.434033	1.00278e-07	0.238102	0.033706	0.00210894	0.763788	3.28497e-13	4.51998e-06	0.0330326	0.899596	0.167546	0.215694	0.170246	0.143309	0.00432388	0.764963	0.0203094	0.000140544	0.340544	0.731929	0.0781178	0.056629	0.0320712	0.311479	0.0377172	0.063362	0.781679	0.604226	0.703997	0.378945	0.929179	0.702797	0.778731	0.400396	0.943384	0.895734	0.421507	0.251387	0.856633	0.872548	0.236524	0.00070722	0.0341641	0.0172269	0.809973	0.00404317	0.377291	0.780382	0.905152	0.229517	0.562483	0.967491	0.0975338	0.100429	0.665033	0.00282964	0.00107312	0.0497455	0.293002	0.630571	0.865701	0.879961	0.385389	0.833992	0.00749741	0.374675	0.598898	0.687393	0.620411	0.000488058	0.533113	0.993543	0.122888	0.567138	0.647238	0.296683	0.0104933	0.0817115	0.939872	0.531524	0.0563427	0.183564	0.000255746	0.739071	0.230954	0.663775	0.644773	0.389272	0.415451	0.946797	0.528245	0.785091	0.383518	0.141262	0.826944	0.898096	0.140037	0.195384	0.0422829	0.570935	0.411694	0.256976	0.230539	0.478371	0.759886	0.579844	0.047234	0.541149	0.37254	0.444555	0.735321	0.889234	0.048552	0.0217969	0.00789359	0.162764	0.630459	0.244047	0.664144	0.154064	0.00424433	0.065829	1.57306e-08	0.226779	0.0081171	0.0137607	0.11291	0.271458	0.996112	0.994191	9.21425e-07	0.320011	0.0843629	0.0199424	0.0213073	0.922791	0.202042	0.292657	4.214e-10	0.437558	0.223647	0.940839	0.123282	0.572153	0.0859269	0.152335	0.470828	0.17043	0.0244341	0.306573	0.00117533	0.214372	0.641413	0.00408365	0.000929113	0.0341085	0.479984	0.668166	0.867656	0.2182	0.276761	0.20514	0.602318	0.556216	0.635165	0.0014074	0.500423	0.720937	0.445693	0.865117	0.131239	0.12157	0.468202	0.00135152	0.000947234	0.0143693	0.549447	0.0516284	0.163866	0.612956	0.297548	0.960121
Usp33	2.46695e-05	0.00947277	0.742578	0.370508	0.0560704	0.767409	0.114551	0.000717713	2.06208e-12	8.18364e-13	0.00513818	0.604685	0.623811	3.67481e-22	0.566622	0.00995069	0.0203256	0.721929	7.28477e-15	2.06522e-08	0.0254566	0.558565	0.0246008	0.299385	0.00150191	0.000540572	0.635616	0.0350519	6.21976e-06	4.53043e-10	0.000305208	0.0872481	1.23444e-07	0.280525	1.09409e-05	6.45571e-08	7.27577e-07	0.694756	0.102071	0.00578521	0.31765	0.537928	0.0525442	0.095074	0.615334	0.324666	0.567182	0.772768	0.246709	0.67991	0.616317	0.967858	0.30816	0.00549914	0.9781	0.216203	0.177916	0.000889863	0.949182	0.093186	0.523265	0.0753863	0.0670511	0.0782922	0.0518711	0.0208188	0.64745	1.24604e-07	1.13033e-14	6.19255e-06	7.11712e-05	0.530077	0.19553	0.125685	0.463263	0.54783	5.90258e-14	0.234318	1.78101e-12	0.469469	0.0103074	1.8839e-37	0.311627	0.00306207	1.65147e-12	0.0269692	0.691272	0.639457	0.303331	0.719472	0.358379	0.549968	0.000156892	0.188691	0.598493	0.0422501	3.51742e-15	0.593937	0.00365257	0.0301249	0.288695	0.396087	0.561365	0.59426	0.141332	0.473864	0.150619	0.122527	0.0249344	0.853743	0.372621	0.21944	0.134992	0.240007	0.185196	0.186292	0.351037	0.394736	0.0187914	0.0920427	1.55403e-09	0.0411867	0.0821088	0.906316	0.0592436	0.0730771	0.229043	0.655471	0.0553159	0.103452	1.45329e-08	0.294672	1.62666e-10	0.0386729	3.02072e-15	0.660221	0.00101385	0.000233131	0.00181072	4.915e-10	0.0371058	0.035557	5.17233e-10	0.440857	0.000316897	0.17738	1.72613e-09	0.000570301	0.689265	0.0171933	2.38118e-13	0.254663	0.158911	0.0681641	0.000205081	0.133992	0.745889	0.011402	0.00809026	1.78916e-08	0.000688323	4.87999e-10	3.54223e-14	1.7428e-05	0.667358	0.000249733	0.651955	0.0366698	0.156358	0.150955	0.0126071	0.384305	0.380418	0.936166	0.350562	0.651544	0.748021	0.037341	0.973486	0.830984	0.716803	0.751591	0.969179	2.48678e-06	0.149193	3.04075e-35	6.09085e-14	0.198488	0.000117382	0.180479	2.43766e-12	0.71478	0.00457148	0.720531
Zzz3	3.0241e-08	0.00248269	0.341095	0.112971	0.356081	0.0212283	0.930845	0.726235	1.00234e-10	1.30754e-07	3.38326e-05	0.256566	0.805954	8.34318e-34	0.0114485	3.84006e-05	3.52756e-05	0.323709	1.73821e-11	1.1482e-15	0.112961	0.0337619	0.0965787	0.704521	0.019984	0.00257658	0.854583	0.0591847	0.0126844	2.97382e-10	0.00125961	0.955271	0.0201429	0.0412859	5.39554e-05	0.0427841	0.00163909	0.537585	0.0493056	0.500679	0.110452	0.411328	0.219856	0.00848435	0.208444	0.532162	0.299799	0.854884	0.325051	0.350094	0.978651	0.929078	0.0310855	0.00405051	0.0542334	0.0208504	0.411891	0.0218553	0.018992	0.0621273	0.668626	0.80257	0.599056	0.0531754	0.341642	1.79591e-06	0.0424032	2.67805e-11	3.83728e-11	0.00029276	4.53546e-06	0.0530971	0.0262794	0.649858	0.00929119	0.525792	9.84069e-42	0.752522	1.51067e-10	0.217235	0.859608	1.20066e-44	0.000829032	0.0115998	4.61687e-09	0.185212	0.122099	0.562374	0.0579258	0.0923231	0.708742	0.278389	0.0134792	0.0119356	0.147964	0.313676	1.39807e-23	0.0381496	0.0340876	0.135141	0.235764	0.103506	0.295725	0.163951	0.420005	0.244419	0.444085	0.8821	0.0757643	0.731142	0.805138	0.117037	0.412051	0.563599	0.349486	0.116605	0.188363	0.522193	0.11393	2.4736e-05	3.91397e-17	6.71406e-06	0.124073	0.248811	3.18015e-06	0.00506936	5.12649e-09	0.101536	0.683549	0.866429	0.000384921	0.00307802	1.38591e-21	1.86609e-06	4.11604e-25	0.101698	4.15242e-05	7.50248e-05	0.000202034	6.95148e-06	0.100905	0.02491	5.97723e-18	0.420725	0.00141917	0.0741536	0.000354132	0.0236417	0.240273	0.00673673	1.36918e-18	0.012966	0.743554	0.170164	0.354974	0.397481	0.843836	0.00290236	0.0025204	1.51887e-05	1.20297e-05	2.17151e-06	2.10171e-11	5.23526e-07	0.511293	0.00172198	0.0283791	0.0650171	0.489069	0.058153	0.413037	0.550168	0.807952	0.975496	0.0980841	0.447497	0.981023	5.84081e-12	0.953316	0.0314964	0.368729	0.37723	0.0288461	0.0102125	1	7.45791e-12	8.66711e-09	0.574174	0.0230213	1.9095e-05	3.06107e-14	0.133239	0.00193099	0.318405
Ak5	0.0120167	0.0133165		0.316266		0.0808421	0.0020869	0.0215348	0.591606	0.458019	0.0420329		0.125886	0.22053	0.203812	0.0472867	0.269377		5.96496e-12	0.401837	0.430455	0.273887	0.757898	0.556778	0.486633	0.0838501	0.72442		0.0625047	0.0026916	0.727695	0.622315	0.776763	0.111683	0.0673224	0.942775	0.316911		0.304016	0.621348		0.0993029	0.825568	0.00308682	0.526905				0.923635	0.193211	0.0327949			0.531877	0.382309	0.23923		0.728836	0.896066	0.635802		0.865611	0.923793	0.892574	0.0118064	3.96143e-05	0.0425676	0.0345689	0.0166448	0.0306473	0.500015	0.184158	0.0423302	0.240267	0.665469	0.422026	1.76556e-08		0.252154	0.783482	0.285109	0.126453		0.318658	0.00580318						0.523745		0.778218		0.206227		1		0.0962639								0.865694		0.363365	0.211714	0.593753				0.409375	0.680936	0.595725	0.780347			0.0339154	0.580422	0.176323		0.250481		0.193959	0.180265			1	0.638516	0.241246	0.925967	0.34364	0.661665	0.463341	0.383834	0.452399			0.495942	0.312526		0.0368644		0.137767	0.0285737	0.530861	0.331414	0.0503182	0.517607	0.95934	0.698272	0.117645	1		0.938052	0.725767	0.182208	0.306618	0.222825	0.0301175	1	0.853018	0.416635		0.526892								0.609854	0.701464			0.670734			0.848897	0.0174455		0.0888582	0.20964		0.921722		0.000301678		0.225071	0.0311276
AI115009	0.244388	0.0148055					0.228899	0.295221		0.164522				0.465943		0.637719	0.0202967		0.393931	0.289793	0.155384				0.3964					0.00507946				0.477676	0.33182	0.310427						0.405944									0.0821326														0.405158	0.0262723		0.271363		0.303853		0.410034				0.261559	0.148648		0.615573														0.639328		0.634716				0.285419									0.368621		0.774568											0.361141																								0.0193935		0.559081	0.325061			0.609686	0.562122								0.085657		0.701304	0.0491327			0.274605																		0.00647394
Pigk	0.00193888	0.147559	0.303527	0.623338	0.112385	0.808611	1.17856e-10	0.371307	5.63355e-34	6.18531e-21	3.39212e-05	0.495738	0.608055	8.28889e-27	0.0023336	0.0100186	6.09566e-06	0.471488	1.69589e-06	1.14746e-09	0.189711	0.297262	0.4549	0.898302	0.000421733	0.00758231	0.0040922	0.0310653	0.01154	5.10211e-15	0.00133043	0.852982	2.67622e-05	0.979846	0.00558595	0.0871973	0.0862616	0.206318	0.0643226	0.107653	0.0444368	0.981928	0.96447	0.0138766	0.369487	0.124558	0.198347	0.109776	0.135534	0.0890411	0.129738	0.266705	0.816533	0.0039444	0.861747	0.97354	0.442385	0.00525393	0.384871	0.00380971	0.850657	0.324962	0.798809	0.244688	0.807561	0.0295158	0.284948	0.0505819	1.76566e-05	0.209935	0.0118732	2.78567e-05	0.144918	0.903286	0.0184634	0.539668	3.72237e-44	0.130659	7.88268e-06	0.0584982	0.019902	1.34263e-102	0.109396	0.00121352	2.33797e-14	0.29573	0.0643738	0.560658	0.208393	0.84539	0.834322	0.0376205	0.496568	0.458552	0.936032	0.545402	1.62762e-30	0.690805	0.27823	5.1888e-05	0.074554	0.998173	0.860474	0.240317	0.274943	0.914637	0.558431	0.981063	0.752085	0.112506	0.598074	0.125976	0.850958	0.778067	0.126609	0.738534	0.110912	0.833104	1.11858e-05	0.131829	0.0165117	0.0105219	0.0763148	0.520481	0.448707	0.986195	0.000142344	0.582934	0.138801	0.00195964	0.117908	0.424319	2.30484e-14	5.66133e-07	0.757166	0.173168	0.109634	0.196697	0.208819	1.39326e-14	0.626195	0.0660087	3.04776e-11	0.378832	0.0109188	0.132899	2.20823e-05	0.211796	0.011654	0.240317	1.06499e-14	0.156243	0.0178378	0.847434	0.346093	0.696803	0.636849	0.0129747	0.0974126	5.93308e-17	0.00495892	0.0756019	9.54548e-08	0.0045984	0.324461	0.0447853	0.790482	0.89841	0.279223	0.0684252	0.517036	0.435987	0.197411	0.259392	0.090505	0.514807	0.734865	6.9109e-14	0.326329	0.105489	0.363289	0.0167197	0.0285545	0.562979	0.101421	0.00739367	7.85372e-05	0.0856397	0.585769	0.0199751	2.21955e-19	0.469531	0.38898	0.482494
St6galnac5	0.639289	0.819715					0.891694	0.0455085	0.936582	0.287899	0.605517			0.478964	0.0165487	0.0472867	0.518519	0.250834	0.00283594	0.206316	0.118098		0.233997		0.578732	0.840673		0.210977	0.509837	0.790341	0.409962	0.286527		0.566509	0.463643	0.244076	0.979628			0.649234				0.475148			0.0402233		1		0.843272						0.919051	0.287197					0.488857			0.0767265		0.419782	0.593368	0.303853		0.286461			0.957378		0.0614726		0.603307	0.592002				0.750979	0.0295357		0.918334						0.446859		0.596416		0.556091	0.341845	0.119476				0.323826	0.450644	0.191467		0.842845	0.656392	0.47805							0.259054	0.657546				0.0217077				0.80869	0.495148	0.879134	0.0670888			0.0307403			0.460768	0.412338	0.428796			0.13429	0.787713		0.654275			0.250641		0.559081		0.305377	1.0524e-05	2.47678e-07	0.308917	0.714261	0.0885773		0.1675			0.250281	0.0534665	0.341767	0.0731201	0.285933	0.555641	0.753982	0.0816677	0.27522	0.196821	0.587474									0.686919		0.00888194				0.0250289		0.748349	0.215901	0.526244	0.266602	0.168981	0.96171		0.172472
St6galnac3	0.389233	1	0.229485	0.63523	0.292987	0.103311		0.0118561	0.0055669	0.167514	0.0161609	0.188238		0.00342816	0.0356633	0.000499726	0.0051678	0.269401	0.0599596	9.3633e-13	0.27624	0.927065	0.554467	0.699837	0.909568	0.221133	0.962237	0.454018	0.00251489	0.942336	0.00544904	0.889399	0.933786	0.0153698	1.73054e-05	0.284159	0.554533		0.773715	0.28182	0.685939	0.488577	0.305329	0.265909	0.885685	0.243526	0.606122	0.43227	0.242666	0.297646	0.169894	0.858484	0.323431	0.478588	0.595735	0.23923	0.440149	0.183194	0.512005	0.792892	0.0677603	0.93246	0.079227	0.00290327	0.182891	0.000356513		0.00414052	0.0063279	0.000161193	0.459281	0.0250548	0.836931	0.987913	0.0518443	0.121223	0.644322	0.374675	0.260888	0.111279	0.411832	0.00126117	0.962528	0.0395919	0.000772574	0.263998	0.584721	0.597113	0.65054	0.679556	0.175358	0.788438	0.389774		0.248064	0.344637	0.814059	0.324415	0.0021928	0.234457	0.99772	0.959724	0.805063	0.329548	0.250387		0.496638	0.564765	0.945258	0.270995	0.0117853	0.251101	0.503266	0.757725	0.0177643	0.743848	0.00144656	0.967879	0.988127	0.137292	0.190056	0.0198847	0.288369	0.92053	0.241878	0.167753	0.197765	0.794642	0.630459	0.0637496	0.81066	0.045474	0.0441458	0.757643	0.00858677	0.183175	0.326822	0.0567049	0.0117967	0.261981	0.472436	0.312835	0.786433		0.156987		0.213192	0.0725807	0.657625	1	0.92655			0.797902	0.349044		0.126948	0.818509	0.0481337	0.909048	0.248027	0.698328	0.223654	0.0600986		0.673465	0.607903	0.00171571	0.327525	0.834618	0.584727	0.365796	0.522509	0.313608	0.475998	0.209604	1	0.36159	0.208908	0.171345	0.492096	0.165356	0.72083	9.97762e-05	0.257777	0.738888	0.52436	0.692655	0.181636	0.0630138	0.609861	0.670878	0.931744	0.866881
5730460C07Rik	0.268513							0.295221						0.647193														0.210977			0.218044		0.993569		0.41225	0.29176	0.509325														0.693477									0.263246	0.811222				0.0929766	0.000859751									0.650339	0.261559	0.668826										0.738702															0.26696																										0.378221		0.0725562	0.911124	0.735088	0.700352	0.0276527	0.141279							0.276317		0.525125	0.0682533																0.13886	0.562129		0.272558							0.584727					0.146365		1						0.0971051			0.431371	0.526244				0.194485
Asb17	0.346515	0.841979						5.42629e-08		0.770282				0.397369		0.494213	0.000335366	0.627713		0.465032						0.746854				0.289554				0.290086	0.160291	0.00265566																									0.559219					0.760438	0.382884	0.419782	0.0888885						0.90048						0.373648						0.738702						0.389774		0.503617		0.631401														0.216559										0.361141							0.686836		0.997773	0.244122		0.0537672	0.947255	0.00019137	0.684185	1	0.356246		0.370626		0.610137	0.288842		0.167704	0.690434	0.944812							0.605562			0.27202		0.0361417	0.0159993	0.00536355	0.795331	0.383738	0.814931	0.430909	0.150112			0.242708		0.253951		0.799813			0.0493503	0.722126	0.235855		0.430505				0.414899	0.468202	0.201515	0.0382603		0.151447
2510003D18Rik		0.841979							0.59496	1		0.132087		0.437713		0.637719										0.36621				0.102983						0.516994						0.670509					0.920452		0.563785											0.0337022	0.364306	0.881789				0.38349		0.157852	0.593368	0.640431		0.188238					0.282267		0.418761		0.683946				0.277326				0.206082						1		0.0588548		0.664651					0.278747																	0.733953		0.43534				0.235518	0.742908		0.000100641	7.35499e-06		0.0621404	0.0694662	0.000176426	0.614252	0.519854	0.182693		0.907146	0.867329	0.171869	0.608081	0.580234	0.245521	0.975367	0.806833							0.605562						0.291676		0.185312	0.383738	0.252047	0.36209	0.0792155				0.109987	0.166092		0.0147799		0.563681	0.00808704	0.922846	0.0241569				0.45432		0.534664		0.52664	0.0376385	0.0639297	0.151447
Msh4	0.0904299	0.1989	0.142563			0.0808421		0.489428	0.66933	0.669911				0.633113	0.837264	0.637719	0.0388914		0.4393	0.816919			0.794452		0.3964	0.323193	0.499606		0.313295	0.87352				0.58421	0.331611	0.393167				0.460241													0.237137		0.285368			0.373578		0.818012	0.911082			0.822488	0.0929766	2.72142e-05	0.819102	0.753603	0.0224044	0.0517345	0.0867715	0.146825			0.587399		0.624234		0.681461					0.318658	0.259116	0.937757	0.738702								0.960539				0.841096				0.52731							0.543229	0.132208				0.303631	0.936679	0.263126				0.154102			0.418848	0.797694					0.94248	0.195689	0.409791	0.241246		0.0439697	0.433268	0.68298			0.787713		0.0284445			0.0682533		0.00773734			0.104298	0.617596			1	0.238574		0.207188	0.765434	0.403771	0.381973	0.836188	1	0.730567	0.867016	0.430909	0.347831	0.444035	0.344212		0.30821					0.0725917					0.924439		0.136275		0.148819		0.00591543	0.00632256	0.77345	0.72957	0.366736	0.43055			0.491399
Rabggtb	0.692461	0.112873	0.104517	0.00119038	0.951812	0.0729078	0.000608539	0.594806	2.56076e-25	1.79064e-09	0.00425574	0.821168	0.0917444	2.89509e-05	0.000662721	0.00149881	0.000290775	0.196713	5.24137e-15	1.7429e-06	0.267531	0.0944786	0.393185	0.584278	0.0477745	0.000545357	0.322184	0.593249	0.0590956	2.70878e-05	0.0246873	0.178763	0.257462	0.473973	0.201778	0.895517	0.852301	0.0242633	0.035572	0.894944	0.421241	0.630129	0.717554	0.00040738	0.259211	0.372317	0.406275	0.292975	0.0213854	0.844666	0.683915	0.822862	0.216073	3.86788e-06	0.456322	0.113163	0.318558	0.00010401	0.0365119	0.0776771	0.591384	0.54166	0.0826228	0.163669	0.610619	8.42816e-05	0.32317	2.85565e-07	0.0108774	0.566943	0.250711	0.00374563	0.327095	0.392259	0.123445	0.097349	4.86423e-60	0.436292	6.13087e-14	1.78127e-05	0.297883	1.25544e-136	0.00147999	0.00289922	3.659e-14	0.707276	0.750972	0.784488	0.257434	0.640421	0.0110675	0.282961	0.247451	0.496483	0.883799	0.705725	2.11781e-37	0.489798	1.33653e-05	0.0132603	0.0940005	0.778738	0.397612	0.909015	0.503662	0.881521	0.305626	0.569467	0.2371	0.347417	0.852609	0.260145	0.107725	0.598162	0.223114	0.794079	0.79899	0.795723	0.000714774	4.58472e-06	2.05774e-36	6.16985e-07	4.27766e-08	0.000533431	1.46205e-16	0.471718	0.000113331	0.253277	0.445806	0.00240025	0.00240559	0.316337	3.08057e-21	2.45651e-09	0.139637	0.242463	0.934739	0.0105127	0.0393661	1.9221e-09	0.115586	0.663837	7.79127e-10	0.423385	0.902412	0.486776	0.00676756	0.00770229	0.0710366	0.106518	1.09844e-14	0.0119541	0.522944	0.82585	0.768426	0.540615	0.182518	0.304245	0.0017351	3.33409e-06	0.0642694	0.0225411	0.00076566	0.445411	0.870427	0.345398	0.0974397	0.205612	0.429846	0.451641	0.421157	0.72005	0.0266747	0.683397	0.0343071	0.628724	0.228639	1.46298e-15	0.750151	0.00900474	0.444819	0.599743	0.736177	0.000262199	0.336626	1.58025e-09	9.57471e-07	0.178139	0.00270714	0.00185867	4.26336e-06	0.507981	0.25411	0.562446
Acadm	0.000638278	0.245658	0.259398	0.233833	0.316557	0.0312883	2.5056e-05	0.668584	2.64013e-20	9.68113e-12	0.0854692	0.313085	0.0126311	3.14824e-24	0.0218518	0.000532596	2.53106e-06	0.908433	2.53255e-11	1.7677e-06	0.680105	0.0379989	0.121586	0.430871	0.00262847	4.788e-09	0.373945	0.105612	0.0199009	6.27199e-05	0.00188805	0.982558	0.00111435	0.95854	0.0224043	0.162656	0.113105	0.354901	0.0516134	0.0475003	0.193435	0.546299	0.601273	0.536701	0.347972	0.0793943	0.446336	4.15756e-05	0.0541218	0.890111	0.25362	0.736896	0.439529	0.0222807	0.112613	0.355165	0.311815	0.0121179	0.159819	4.22092e-15	0.931717	0.790589	0.174225	0.469092	0.439977	0.0233421	0.121497	0.00783992	0.0004728	0.790241	0.00253946	0.00666075	0.0190524	0.052767	0.00860892	0.262137	1.04468e-20	0.93777	3.52511e-09	0.0013432	0.336729	2.61266e-73	0.0381215	0.0938999	6.48971e-23	0.0435931	0.00759991	0.306766	0.289245	0.18126	0.170784	0.106707	0.00971386	0.00201003	0.116446	0.31214	9.39272e-44	0.908265	0.00627265	0.000839194	0.520778	0.297346	0.809937	0.774105	0.259948	0.360346	0.67623	0.329617	0.930812	0.9992	0.0380428	0.483426	0.846051	0.157977	0.0294932	0.75769	0.00316376	0.461612	0.0301473	0.00554603	1.74126e-07	0.0316881	3.05551e-11	0.155081	0.54674	0.996166	0.0957569	0.449297	0.21838	0.131866	0.000651424	0.81914	1.32579e-14	2.59592e-06	0.104154	0.0420647	0.115293	0.0042588	0.384391	5.66857e-08	0.00888206	0.128809	1.24478e-08	0.60284	0.119164	2.9181e-05	7.73428e-07	0.0532582	0.202069	0.54556	0.000155422	0.0403505	0.0181208	0.537578	0.148546	0.776784	0.331738	0.158521	0.0981977	3.33229e-11	0.00020735	0.193292	9.99832e-10	0.212577	0.313022	0.0467314	0.594502	0.587003	0.999795	0.0214712	0.0049157	0.682533	0.129011	0.460145	0.138279	0.127419	0.952666	7.38369e-13	0.185627	0.0681082	0.996253	0.817108	0.441506	0.00180531	0.550788	3.04653e-14	1.33871e-13	0.0545305	0.000598219	0.00430242	5.30047e-15	0.0900511	0.271873	0.00342878
Slc44a5	0.4688	0.0148055	0.335317			0.661544	0.203718	0.279275	0.358481	0.520739				0.513265		0.966345	0.00771948	0.721228	0.199698	0.290615	0.989049		0.957011			0.170058			0.313295	1		0.112296	0.204541		0.782106	0.394702				0.460241			0.862958		0.0631686	0.122851	0.694703			0.270197					0.232039					0.305335					0.10243	0.000191175	0.933704	0.0345193		0.00667437		0.239167	0.509808	0.503315	0.0475688	0.431124	0.181255		0.464648				0.312231	0.596025							0.31108		0.455229		0.503617							0.674705		0.450644											0.248447		0.275361			0.407211		0.352985	0.560821		0.890234		0.0103831	0.180265		0.0753195	0.797046			0.560955					0.260659			0.4154			0.0056341		0.288014	0.0853009					0.357352	0.0885773	0.349044		0.36076	0.232282		0.127395	0.341767	0.639897				0.399962	0.297714		0.746814	0.610924			0.516807			0.0955003		0.244826		0.843577				0.00528665		0.293159	0.530301	0.827545	0.151447	0.57625	0.726779		0.225071
Lhx8	0.0904299	0.207927					0.00865898	0.693152						0.609536		0.284743	0.779565	0.290502	0.724983	0.290615			0.336914		0.3964	0.36621					0.774593				0.41225		0.363443			0.621348				0.261452							0.0821326						0.4234			0.305335	0.911082	0.62328	0.598135		0.182891	7.86287e-05		0.12791		0.485459						0.928126	0.000420474		0.890186		0.520324	2.83904e-63					0.561835			0.66938			0.904216				0.45158		0.664651				0.0941695												0.303631		0.280212				0.798888		0.448121		0.077169	0.949655					0.219515				0.501376					0.926314				0.021256	0.250641		0.0464338											0.953566		0.105786			0.904562			0.793483											0.701464			0.248355			0.923108	0.0250289		0.604598	0.278761	0.526244	0.813346	0.366736	0.0196094			0.491399
AI606473	0.859778	0.216239	0.335317				0.891694	0.500952						0.263719		0.223233	0.222358	0.422524	0.211265						0.3964	0.746854					0.218044					0.516994								0.197087	0.569064				0.563785													0.000515093			0.424535	6.51933e-05				1						0.599682	0.182755		0.605491		0.373648	1.12339e-219					0.219723						0.294752	0.168738			0.631401			0.565769															0.303631		0.116919		0.303319		0.585247			0.19962	0.748918						0.911124				0.501376		0.456679			0.926314	0.292402	0.282868		0.0224839			0.107675							0.605562						0.916675	0.341767		0.527182								0.838387		0.177664											0.36258		0.371339					0.523468			0.491399
Tyw3	0.509533	0.509807	0.142563	0.108889	0.331345	0.700901	0.39246	0.770331	0.308716	5.57082e-06	0.0614423	0.728115	0.364783	7.94674e-09	0.519224	0.00825583	0.288245	0.807926	3.29829e-06	0.00080579	0.30014	0.099907	0.763133		0.632495	0.859927	0.490387		0.255513	0.00426085	0.875848	0.735294	0.000144613	0.1085	0.260226	0.00484606	0.0273975	0.987637	0.449846	0.751596	0.420947	0.262176	0.785699	0.368475	0.54866	0.600015	0.381962	2.19679e-06	0.00263808	0.903342	0.703981	0.215709	0.988989	0.629344	0.627725	0.297938	0.0278189	0.384447	0.837906	1.07461e-13	0.0806464	0.571111	0.0877813	0.954232	0.177033	0.23385	0.740722	0.000839372	0.0185931	0.923922	0.203335	0.855773	0.873699	0.316708	0.131932	0.0505631	0.00884442	0.0557633	0.000887567	0.628476	0.795119	4.65242e-14	0.508207	0.358027	0.0292688	0.179743	0.879174	0.332288	0.833325	0.927449	0.579926	0.0474837	0.750501	0.929182	0.267591	0.738999	0.0004978	0.136195	0.645882	0.255149	0.349897	0.974086	0.351461	0.641167	0.437927	0.746933	0.154476	0.277211	0.993788	0.851481	0.825017	0.024915			0.404765	0.871322	0.141176	0.335327	0.182046	0.00933039	1.37163e-10	0.0889704	0.499004	0.506039	0.84863	0.469189	0.0696221	0.464557	0.370015	0.370469	0.434369	0.271582	3.50651e-08	0.039169	0.287053	0.149553	0.113342	0.0398104	0.547764	0.00407782	0.162588	0.646417	5.7485e-05	0.282082	0.213425	0.179625	0.137682	0.336816	0.449866	0.642023	0.677365	0.313921	0.354356	0.768508	0.74264	0.519289	0.637188	0.667333	0.403771	0.131107	0.780443	6.59859e-06	0.997693	0.00176951	0.503659	0.580657	0.0382301	0.653751	0.783555	0.54503	0.00070256	0.583557	0.912623	0.586549	0.234588	0.24474	0.896876	0.0180178	0.550773	0.835663	0.969781	0.505882	0.783468	0.61855	0.468202	0.554867	0.576211	0.840703	0.203038	0.94342	0.486206	0.781721	0.108592	0.0219845
Cryz	0.0871221	0.726516	0.335317	0.0344075	0.419173	0.0606503	0.799902	0.213255	2.34998e-06	0.00061786	0.0819786	0.655825	0.408551	0.000614533	0.120621	0.862316	0.550524	0.68225	2.54851e-05	3.39232e-05	0.528176	0.675052	0.671662	0.122891	0.883616	0.275014	0.51749		0.134987	0.00243505	0.541045	0.399918	0.0293794	0.0490292	0.759341	0.383504	0.316361	0.116863	0.24471	0.645814	0.580319	0.818861	0.28861	0.208106	0.390361	0.122256	0.000710727	0.00283343	9.58345e-10	0.931571	0.0579779	0.855224	0.51736	0.0189708	0.413581	0.0332407	0.885463	0.0201557	0.169459	6.39961e-06	0.110336	0.0613383	0.374456	4.98998e-05	0.33086	0.168644	0.916247	0.0782168	0.0295286	0.0533603	4.34179e-05	0.616434	0.151265	0.91689	0.69172	0.911037	9.37053e-08	0.420545	0.0253732	0.288627	0.100718	9.43958e-33	0.258797	0.538799	1.6179e-11	0.431916	0.47394	0.0921302	0.843407	0.808235	0.627357	0.57555	0.748652	0.582259	0.526426	0.85853	0.0214426	0.946662	0.804787	0.737638	0.178674	0.353042	0.240206	0.899785	0.0381777	0.320992	0.607222	0.101934	0.958455	0.283679	0.535435	0.65052	0.591195		0.474728	0.956671	0.3492	0.812296	0.831964	0.00977619	0.00252879	0.620372	0.0010529	0.477136	0.358588	0.91583	0.0110001	0.932887	0.254098	0.284752	0.119065	0.894389	0.00014898	0.0346357	0.661378	0.824988	0.206758	0.0777341	0.519878	0.0770744	0.618814	0.0280282	0.00398873	0.949553	0.0988813	0.698693	0.483364	0.111441	0.130469	0.941648	0.000376854	0.608562	0.138916	0.00112496	0.600704	0.211089	0.207188	0.445001	0.212006	1.18416e-05	0.215391	0.00657099	0.00150047	0.0382588	0.71717	0.0227683	0.156203	0.988117	0.6138	0.0540245	0.379213	0.778412	0.878549		0.540809	0.168815	0.963024	0.00102473	0.811814	0.0662689	0.198736	0.36938	0.168824	0.260389	0.247004	2.53747e-05	0.9674	0.82354	0.294813	0.0949275	0.919241	0.781721	0.763894	0.63722
4922501L14Rik	0.850299	0.0523394					0.409463	0.00172376	0.488039				0.534126	0.65572	0.812462	0.892125	0.0567053	0.545381	0.182268	0.283556	0.95053						0.257865			0.289554		0.418857	0.204541		1	0.396057	0.0972679			0.460241	0.685939			0.475148			0.968906		0.536928	0.24591				0.331984		0.892972				0.202201					0.0929766	0.00914656	0.654292		0.755518	0.941734	0.169886	0.605374			0.232985		0.749772					0.0695299						0.895879			0.413749				0.659713	0.233284	0.631401		0.285419			0.133089		0.450644				0.368621											0.142991	0.130336	0.4412	0.256383	2.03268e-05		0.458763						0.0307403		0.00123941		0.650862	0.210576	0.876235	0.375724	0.798203		0.292402	0.614246	0.734619		0.198363	0.76007				0.000336107	9.87475e-12	0.00685914	0.584116	0.535103	0.0193819	0.400522	0.27202	0.0664651	0.0676738	0.374928	0.143085	0.49637	0.88566			0.213734	0.869591			0.109987							0.701464			0.782785				0.504139		0.0517882	0.0297058		0.94958	0.168981	0.0730622		0.225071
Tnni3k	0.00454082	0.287593	0.142563					0.00198992	0.407178				0.840325	0.993345		0.637719	0.664538		0.837293	0.241666	0.548961	0.273887	0.336914		0.3964	0.789203				0.736208	0.218044		5.81841e-06		0.947658	0.0968873	0.814127	0.109586	0.304016	0.0313925	5.71824e-06	0.665924	0.370274	0.569165	0.859555	0.61341													0.334419						0.0929766	7.34729e-06		0.376837	1	0.0512855	0.291873				0.163905	1	0.468908		0.615573							0.98004				0.66938					0.296829															0.543229													0.361626		0.458763	0.470885		0.555088			0.501421								0.13429			0.247021			0.0682533					0.49613	0.240667		0.934858	0.419144				0.202772	0.541081	0.290167			0.517422	0.867016		0.13182	0.290338													0.430505				0.000952183		0.657263	0.138634		0.220662	0.366736	1		0.780731
Fpgt	0.0249687	0.079379	0.0412599	0.148899	0.275412	0.611689	0.216141	0.084357	0.00539194	1.28622e-06	0.692404	0.728115	0.924917	1.46211e-11	0.155222	0.146263	0.329872	0.334082	0.000307652	8.00736e-09	0.00491711		0.794452	0.498646	0.0266189	0.286446	0.0106992	0.129809	0.0231399	7.01098e-05	0.647771	0.311353	0.0134346	0.395241	5.63958e-06	0.00146024	0.00283684	0.509565	0.934585	0.21886	0.856003	0.887446	0.301528	0.11808	0.880739	0.451591	0.972596	0.40799	0.0812054	0.132105	0.597327	0.896129	0.603052	0.0701558	0.02739	0.206827	0.878188	0.977569	0.402112	0.519021	0.802221	0.48224	0.223928	0.0687215	0.719375	6.36373e-07	0.429844	0.846996	2.56691e-18	0.0119735	0.00145252	0.868499	0.656824	0.295634	0.984563	0.759332	0.0101179	0.704619	0.025742	0.373141	0.0737386	4.62642e-21	0.128111	0.301498	5.80866e-05	0.00955153	0.329524	0.922756	0.816777	0.140916	0.0786166	0.590154	0.00124936	0.220506	0.103731	0.0981916	0.00101662	0.827409	0.847623	1	0.614229	0.439384	0.810179	0.462481	0.908332	0.171715	0.992015	0.52536	0.487733	0.17657	0.239051	0.941579	0.893844	0.830492	0.365714	0.777741	0.111479	0.954255	0.993034	0.63997	0.000783	0.215785	0.985355	0.608309	0.991705	0.200038	0.0669613	0.0608338	0.547131	0.306165	0.390149	0.686776	0.0351289	0.445529	0.0109701	0.816686	0.367754	0.962179	0.0214906	0.479181	0.988766	0.00580851	0.021422	0.786083	0.496775	0.030314	0.00304868	0.139978	0.935911	7.52704e-05	5.77055e-10	0.13204	0.00167616	0.31764	0.128261	0.45035	0.185992	0.00909204	0.563919	0.000391311	0.229715	0.0243084	2.38208e-07	0.0099835	0.913798	0.020018	0.313712	0.902903	0.887386	0.599502	0.610325	0.223743	0.160091	0.455319	0.540542	0.533287	0.869467	0.287307	0.256503	0.411236	0.71047	0.408621	0.216155	0.0685178	0.252435	8.17414e-05	0.00357701	0.105797	0.291871	0.0875504	0.0644165	0.75521	0.0773533	0.96967
Lrriq3	0.568598	0.649732	0.335317	0.911615		0.0543255	0.120405	5.59385e-06	0.622646	0.0153615	0.312355			0.985089	0.274929	0.954499	0.00391857		0.245139	0.0258661	0.357189	0.324176			0.185008	0.0838501	0.0897027		0.307213	0.331456	0.620247		0.92925	0.158946	0.176507	0.917217	0.0139739		0.337922	0.747105	0.588243	0.670509	0.691095	0.621853	0.483299	0.432237	0.796491	0.0375315	0.676961	0.734913			0.168356	0.812275	0.370905	0.23923		0.912851	0.200345	0.75761		0.735696		0.692631	0.405158	0.264901	0.223661	0.2318	0.717468	0.00895315	0.491798	0.605374			0.870303	0.0650311	0.0749177		0.767965	0.0899985	0.520324	0.551649		0.71989	0.211043			0.265378	0.206082		0.328975		0.612762	0.551004	0.728289	0.709628	0.418892		0.972346		0.49577	0.674705		0.538101	0.795264				0.363365		0.194533				0.248447		0.496914		0.348482	0.350493	0.724952	0.580422	0.0569228		0.959899	0.495148	0.670741	0.180265			0.550083	0.525202	0.834081	0.830248	0.390613	0.433268	0.475512	0.0349984	0.631489		0.656802	0.0402025	0.818192		0.808704		0.118587	0.655224		0.979495	0.000110403	0.449922	0.0492388	0.964274	0.24222	0.522082	0.27202	0.100921	0.0676738	0.772052	0.609141	0.261279	0.0203783	0.416939	0.295429	0.141169	0.368223	0.356196	0.401306	0.625145				0.313608	0.712374		0.528104	0.40664		0.772042			0.699772	0.097586		0.911932	0.384407		0.996486	0.690619	0.974487		0.108538
4930570G19Rik	0.639289	0.222894	0.615721					0.0185354	0.108652	0.533505			0.534126	0.283703	0.749127	0.637719	0.826724	0.672151	2.90952e-07	0.1272	0.225128		0.233997		0.0414645	0.36621				0.0717298	0.126251		0.188678		0.999845	0.802579	0.0331965					0.405944	0.545839	0.352295	0.635804						0.00047387		0.683302	0.922482								0.89851	0.724368	0.260859	0.365663	0.00337906	0.462	0.157852	0.687928	0.00180363			0.214126		0.393719	0.822576	4.48802e-06		0.161025			0.356308		0.318658			0.227984	0.602693		0.665158			0.19979		0.837321		0.0178348		0.00307598			1		0.278747			0.544519		0.47805			0.578669					0.463368	0.534622			0.574375		0.361626	0.345663	0.530727						1		0.239133		0.445003		1		0.260659	0.787713	0.33434	0.103713		0.843438	0.4795		0.985933	0.117154		0.362078	0.0472862	0.0906857	0.467612	0.419144		0.349499	0.49386		0.359437	0.378093	0.283434	0.205056	0.105332			0.793483								0.261931			0.721947	0.686919		0.0481212			0.182791	0.0250289		0.117556			0.293167	0.836653	0.00634138	0.751884	0.335374	0.454414
Negr1	0.123082	0.881108	0.38764	0.131684		0.575698	0.177865	0.160741	1.28167e-07	2.61003e-05	0.654106	0.190693	0.0242538	0.196969	0.711932	0.186128	0.096257	0.366711	1.91999e-15	0.00195884	0.585692	0.273887	0.167546		0.0191635	0.825618				0.00728441	0.00263418		0.232585	0.566509	0.618474	0.159346	0.127939	0.873363	0.43396	0.356372	0.671491	0.919814	0.0275318	0.0488038	0.924352	0.759228	1				0.407723		0.407565	0.15976					0.106832		7.70727e-05	0.710705	0.538728	0.0648621	0.364717	0.0036408	0.786874	0.901239	0.593368	0.895455	0.34315	0.290659	0.193172	0.668204	0.655545	0.826638	1.05652e-06		0.00272295	0.278082	0.373648	0.00490152		0.318658	0.891801		0.871299	0.602693					0.302715		0.336702	0.438786	0.182586	0.650462	0.0574585	0.389507		0.943084		0.750226	0.928994		0.696047	0.172002	0.793162			0.24422		0.51855	0.303631	0.906038	0.25143	0.429757		0.130336	0.0487248	0.821767	0.750013	0.713519	0.414688	0.949655				0.281627	0.839056		0.501981		0.495647	0.0461551	0.0211721	0.162557	0.7153	0.587181	0.729532	0.495532		0.195273	0.322435		0.0308098	0.231351	0.934439	0.505296	1.72256e-05	0.115971	0.257785	0.361201		0.759117	0.36076	0.0251279	0.541081	0.0686635	0.0869235	0.98099	0.443537			0.938284	0.297714				0.838387		0.00773542		0.97598		0.565045	0.47368		0.255535			0.892974	0.00699502		0.939449			0.103374	0.732186	8.65288e-08	0.834849	0.305057	0.654343
Zranb2	0.0240842	0.0978601	0.429162	0.294297	0.0102964	0.0420931	0.0674329	0.0573237	1.09399e-18	3.5823e-13	0.000158328	0.38791	0.33616	1.82916e-06	0.125478	0.410927	7.94072e-06	0.024866	2.67825e-14	0.00267411	0.500066	0.704368	0.739776	0.849738	0.000175168	0.00290541	0.685112	0.833572	0.016884	0.000724356	0.0866985	0.00567542	6.0624e-05	0.00983808	5.9017e-06	3.96681e-05	1.44536e-05	0.380735	0.00972665	0.000645231	0.0675019	0.828003	0.992221	0.000207842	0.77498	0.405146	0.878157	0.56226	0.0483274	0.484471	0.329873	0.436682	0.0463181	1.00753e-06	0.962566	0.0776177	0.265249	0.0101423	0.0313396	0.143431	0.623109	0.879791	0.804724	0.158551	0.382677	0.187621	0.212723	9.49126e-06	0.0176283	0.0784345	7.02704e-05	0.0400437	0.114148	0.852849	0.00818025	0.103044	6.07576e-49	0.888194	1.79091e-12	0.0423197	0.846189	2.49109e-135	0.000472682	1.50913e-07	1.86726e-14	0.0219047	0.927953	0.0544487	0.0484995	0.919606	0.710398	0.0207441	0.14165	0.130197	0.688901	0.684603	6.32846e-47	0.538807	0.0247714	0.0254696	0.28228	0.992096	0.00783616	0.386854	0.457359	0.9586	0.185868	0.0704577	0.205753	0.777324	0.825547	0.586844	0.788162	0.940148	0.294059	0.906226	0.00673866	0.708441	0.00154604	0.00284323	3.43255e-13	0.0154522	0.526088	0.242962	0.596411	0.0288413	0.00101544	0.576271	0.0571389	0.0292182	1.20364e-07	0.0134377	8.77102e-26	7.71993e-13	9.07985e-19	0.913477	0.0594817	0.131065	8.85786e-06	1.69885e-15	0.00345564	0.104271	1.73737e-10	0.156393	0.0832959	0.316847	1.60928e-11	0.0776476	0.406888	0.0164885	7.38959e-15	0.320652	0.647934	0.330188	0.571232	0.414606	0.0432322	0.785221	2.47665e-08	2.60489e-09	2.89307e-06	7.91544e-08	2.29717e-14	1.1121e-05	0.586975	1.08916e-05	0.00228828	0.638654	0.605274	0.137605	0.0987841	0.221762	0.037495	0.984197	0.00249571	0.00590776	0.123864	2.75272e-22	0.279649	0.0104826	0.0373147	0.862255	0.170616	0.0286063	0.911	1.34951e-25	2.31358e-10	0.0179798	0.00608836	0.025771	1.06311e-05	0.911394	0.0111816	0.326034
Ptger3	0.0937606	0.121356				0.359124	0.175833	0.0716318	0.557833	0.699828		0.0682123	0.331676	0.0421039	0.506659	0.617546	0.518918		0.51279	0.578135		0.630913	0.757898	0.556778	0.595491	0.857724	0.499606	0.210977	0.0076963	0.066231	0.0171508	0.622315	0.386437		0.000234046	0.768783	0.606786			0.621348				0.343447	0.5047	0.871573	0.798179	0.51015	0.317058	0.931104	0.214915	0.726069	0.212578	0.0479277	0.232039	4.99649e-10	0.10005	0.000211998	0.757663	0.229998	0.027576	0.381121	0.560334	0.101433	0.182891	0.427209	0.0424828	0.0289625	0.0378426	0.803741	0.169698	0.848181	0.803551	0.0314039	0.126905	0.40172	0.651102		6.94242e-07	0.242544	0.790038		0.441828	0.208267	0.802043	0.401341	0.591515	0.895879		0.285886	0.927805		0.633152	0.919738	0.634716		0.0660317		0.0201106	0.712621	0.826664	0.0781066	0.0721244				0.177289		0.0729928					0.721016	0.84014	0.912259	0.208027	0.906135	0.555656	0.339626	0.252089	0.181408	0.975592	0.504139	0.0170467	0.78063	0.071466	0.802684	0.370015	0.00775298	0.438681	0.786798	0.465644	0.00433619	1.66842e-06	0.929614	0.360276	0.940057	0.290698	0.317822	0.804557	0.218062	0.135153			0.748068	0.337011	0.227999	0.576251	0.67897	0.183716	0.748584		0.196582	0.349044	0.613045	0.411347	0.471253	0.400671	0.0545657	0.152416	0.00381021	0.179897	0.751647	0.803733	0.144423		0.245818		0.299028	0.584727		0.00998991	0.662026	0.35593	0.0727272	0.701464	0.00328262		0.349997	0.60472	0.45432	0.17222	0.00983868	0.00730452	0.0768931	8.66654e-13	0.242934	0.352637		0.00178655	0.752414	0.827901	0.760844
Cth	0.794779	1	0.335317	0.334527	0.116241	0.600855	0.203718	0.0404804	0.0860802	2.07673e-08	0.126333	0.424677	0.534126	0.822964	0.219803	0.281414	0.792092		0.00374762	0.135335	0.357189	0.324176	0.794452	0.574471	0.282001	0.756352			0.160904	0.0951866	0.341958	0.157795	0.519693	0.0662091	0.159767	0.813275	0.498405			0.809935	0.661482	0.0627381	0.602703	0.834255		0.869983	0.0317142	0.423648	0.338736	0.362443	0.790266	0.123673	0.00285998	0.000101968	0.670009	0.22171	0.617091	0.0142914	0.619918	3.55835e-22	0.986623	0.986976	0.854707	0.610373	0.679875	2.28692e-10	0.692166	0.077779	1.68868e-09	0.278721	0.017741	0.0962533	0.528632		0.111809	0.650232	4.37077e-06	0.402485	0.0031336	0.72076	0.69955	5.20236e-05	0.647549	0.00901202	3.40155e-34	0.98193	0.105726	0.499825		0.392697		0.820161	0.797757		0.996417		0.711944		0.884665			0.234716		0.450644			0.842845	0.825468	0.0619802	0.587743	0.367656	0.351762	0.405495		0.0510417		0.0714362		0.773066	0.978433	2.11196e-10	0.0821917	0.0914615	0.199498	0.421012	0.835435	0.260143			0.675717	0.873082	0.758349	0.0138632	0.725417	0.87561	0.661665	0.35394	0.0124204	0.860096	0.00891999	0.292402	0.386691	0.920473		0.432045		0.487724	0.49914	0.930184	0.707822	0.390986	0.501849		0.973803	0.0706146	0.357678	0.758747	0.0846361	7.56662e-05	0.208754	0.327731	0.152461	0.0431751	0.954712	0.520557	0.539983	0.869591			0.426037	0.0810012		0.397801		0.484271	0.466456	0.788668	0.921213		0.674613			0.678629	0.730527		4.72666e-05	0.0574106	0.526244	0.164028	0.328687	0.00142389	0.781721	0.710766	0.0949045
Ankrd13c	0.00677508	0.0148659	0.742578	0.00020676	0.00572685	0.334777	0.00154882	0.00813384	1.15348e-10	1.38458e-08	0.00283723	0.212017	0.211776	2.62278e-21	0.00493412	0.00222308	1.35996e-08	0.647432	1.31598e-12	4.4403e-07	0.0239822	0.163779	0.986581	0.420339	0.00048261	4.12532e-06	0.0418235	0.171004	7.43404e-07	5.21294e-07	0.00844879	0.214338	0.0546342	0.297401	0.00060677	0.0073599	0.00189766	0.829556	0.11226	0.0656898	0.504396	0.556748	0.0003373	0.00106829	0.626077	0.596729	0.0730913	0.604163	0.231279	0.719475	0.837125	0.791866	0.0705373	0.481458	0.528007	0.236887	0.525376	0.00338036	0.310647	0.448317	0.41202	0.354173	0.821916	0.323489	0.107904	0.0796339	0.785674	2.26942e-05	7.81598e-08	6.18654e-05	0.00645362	0.169635	0.16935	0.00173269	0.206936	0.091916	3.17134e-33	0.987834	1.28649e-16	0.231174	0.537247	5.649e-34	0.151291	0.779467	0.000169579	0.0707946	0.515101	0.964687	0.0611074	0.684118	0.559583	0.629714	0.0114829	0.165783	0.0226593	0.76705	4.35485e-14	0.0809003	0.0777464	0.0953956	0.241813	0.663481	0.854405	0.678328	0.981277	0.500858	0.126703	0.92987	0.363336	0.51911	0.0813231	0.307376	0.558798	0.371757	0.14268	0.0828565	0.872473	0.934952	0.595319	0.00231509	2.73337e-08	0.00304746	0.00155133	0.726571	0.015723	0.0253754	0.00456582	0.0983225	0.930846	0.0676355	1.22392e-08	0.0063563	2.4046e-12	0.0661109	0.00134195	0.774354	0.0909291	0.00145452	0.00254818	5.36705e-05	0.443296	3.60774e-07	5.53032e-11	0.990325	0.00195335	0.130248	1.30914e-05	0.107391	0.912383	0.0573202	1.54926e-09	0.37946	0.211203	0.175879	0.691432	0.875135	0.676623	0.00134119	1.16609e-08	8.9992e-10	8.95448e-05	5.21444e-12	1.57354e-18	0.000436748	0.25934	5.75039e-05	0.549868	0.79126	0.284074	0.0517869	0.670117	0.49089	0.162894	0.72239	0.757427	0.347902	0.962572	3.21949e-05	0.327583	0.631102	0.378526	0.552228	0.670089	0.10645	0.376124	8.72342e-25	4.12119e-07	0.0494459	0.0763563	0.00265333	6.0416e-13	0.545729	0.00123869	0.120559
Srsf11	0.13529	0.010682	0.987005	0.012296	0.00256833	7.30981e-05	0.00023748	0.00645583	2.86313e-22	1.28394e-05	0.0987926	0.380642	0.769249	1.32282e-24	0.00234671	4.59248e-05	1.10323e-06	0.0121041	2.28658e-09	3.99418e-14	0.155471	0.0932237	0.495876	0.697751	6.5742e-06	0.0249679	0.0210785	0.0223003	4.97929e-09	2.60661e-11	9.69059e-05	0.736979	0.0090037	0.756884	0.000268499	0.00110191	2.36601e-05	0.0566196	0.054668	0.728543	0.694747	0.445207	0.512272	0.0975264	0.945107	0.109812	0.381232	0.864959	0.00664931	0.986115	0.155266	0.985123	0.249726	0.0353295	0.529934	1.85354e-06	0.702253	0.0471607	0.353664	0.462047	0.437984	0.0458307	0.055247	0.0441212	0.288596	1.78007e-06	0.627579	7.79226e-06	8.77115e-08	0.81057	0.00265728	4.5499e-07	0.000426163	0.343807	0.0261832	0.992122	2.89753e-68	0.207668	3.24972e-24	0.10645	0.443323	1.06873e-152	0.0509183	0.0096495	5.01959e-11	0.0021476	0.817268	0.601786	0.849144	0.11369	0.268587	0.103594	0.821876	0.309493	0.0303737	0.128014	1.2899e-67	0.0256269	0.000358492	2.83554e-06	0.130358	0.714377	0.178197	0.980212	0.120365	0.813818	0.000436165	0.305798	0.0917167	0.881195	0.968923	0.0494382	0.125407	0.449164	0.228461	0.668423	0.0150351	0.814552	0.133004	0.725744	4.40144e-24	1.24222e-09	1.36178e-05	0.0542099	1.21767e-07	0.431789	0.00027513	0.318287	0.477068	1.07654e-08	5.32711e-05	0.238973	1.85459e-18	1.23906e-11	0.00630566	0.00989735	0.571476	0.00279904	0.00477898	4.14386e-10	0.0139243	0.75568	0.00155089	0.935255	0.00601655	4.2278e-05	4.3752e-12	0.393797	0.386249	0.641903	2.89402e-10	1.42268e-05	0.861843	0.0554231	0.652751	0.955265	0.930567	0.00631931	3.93442e-05	1.62595e-15	0.000298053	5.21542e-16	1.59749e-13	0.0148147	0.0609857	0.00637584	0.998422	0.0244187	0.0867852	0.219022	0.0251628	0.000635872	3.0352e-05	0.498882	0.204506	0.00104795	0.699675	8.75606e-14	0.36217	0.00394648	0.688235	0.0599733	0.0103033	0.123294	0.941357	3.15121e-24	2.89472e-20	7.65064e-05	0.0369823	0.000782275	4.21403e-21	0.0454758	1.75278e-05	0.285982
Lrrc40	0.207881	0.0353281	0.142563	0.447487	0.0131366	0.534138	0.0420761	0.351798	1.25188e-05	2.76661e-05	0.105506	0.111029	0.517952	7.22641e-10	0.402382	0.00250762	0.361311	0.0702943	0.00486513	0.000101483	0.18501	0.636496	0.0612428	0.871479	0.623432	0.00147646	0.226947	0.46691	0.281871	3.53003e-05	0.0751354	0.533916	0.0306556	0.128149	0.275947	7.77193e-05	6.46932e-05	0.0345932	0.22417	0.588476	0.199839	0.0100616	0.809425	0.166838	0.620265	0.591155	0.741402	0.54317	0.93889	0.764078	0.90265	0.29529	0.3579	0.0151537	0.70078	0.900472	0.649044	0.254455	0.0053343	0.175089	0.186266	0.000794705	0.814139	0.141954	0.922308	0.00514322	0.278619	0.723849	2.22659e-09	0.0206933	0.000193504	0.0437757	0.636116	0.913951	0.204905	0.338372	1.40216e-05	0.244258	0.000130652	0.341699	0.75687	3.0113e-32	0.231904	0.0969974	0.00023209	0.00128783	0.646331	0.158834	0.314536	0.573533	0.648948	0.439984	0.542184	0.417727	0.204827	0.908889	3.95405e-06	0.204807	0.480883	0.0676221	0.349569	0.696084	0.57422	0.689258	0.0324907	0.106013	0.366961	0.942302	0.939885	0.203491	0.945953	0.834478	0.598483	0.648746	0.552143	0.379418	0.156949	0.583098	0.110318	0.406878	7.23097e-06	0.555431	0.331335	0.566267	0.0569858	0.0179435	0.414015	0.282566	0.801343	0.0260392	0.0136582	0.122466	5.42791e-15	0.00204962	2.08301e-18	0.509085	8.59687e-06	0.0156558	0.0790527	3.00928e-06	0.844747	0.113113	1.12394e-12	0.562505	0.829492	0.964119	0.000967023	0.598583	0.427093	0.192351	2.39967e-05	0.684372	0.0188256	0.594589	0.99367	0.168406	0.804153	0.140997	3.5985e-06	6.91836e-05	0.838732	3.56008e-06	0.000261629	0.0983365	0.416119	0.0010726	0.0447866	0.751907	0.792981	0.321417	0.00957002	0.575468	0.118003	0.125717	0.775406	0.0313723	0.406502	3.14656e-08	0.883098	0.149713	0.13328	0.913182	0.680487	0.0272075	0.182733	7.38973e-14	5.85492e-06	5.19411e-06	0.508874	0.0699922	7.38776e-07	0.796189	0.697918	0.269735
Lrrc7	0.105595	0.00127133	0.0182338	0.316266	0.267172			0.020713	0.020787	0.587846				0.45607	0.711961	0.230228	0.660676		0.0588227	0.340901	0.734267	0.099907			0.200477	0.259113				0.039061	0.620247			1	0.975682	0.374445	0.363443		0.773715																										0.0534779	5.15139e-08	0.441918	0.0209336		0.0853498				0.503354	0.650339	0.0987935	0.339572		0.452148		1			0.254898				0.837014			0.518788				0.0742787							1															0.856334				0.361141				1			0.391976			0.215671							0.3398	0.312655	0.787713		0.4154			0.0928617			0.0758754			0.85857			0.104293	0.961418			0.320117	0.250281	0.504596		0.000424669		0.416352		1		0.43279																1.07688e-05		0.602289	0.0560463	0.504898	0.813346	0.450556	0.401854			0.491399
LOC624759	0.271125	0.0523394						0.1134	0.510949					0.693838			0.952207		0.0584707	0.466783		0.273887			0.3964	0.170058									0.215096	0.115885													0.563785											0.233256					0.0929766	0.0055325	0.19938	0.271363	0.687928	0.152505							0.468908											0.602693						0.381322	0.503617													0.656392								0.471001	0.270342				1		0.403326								0.104053											0.247021			0.0682533						0.725016			0.605562			0.27202	0.232282		0.270852		0.639897	0.773676	0.867016																0.804701				0.00168505					0.293167
Depdc1a	0.510629	0.440378	0.742578	0.636054		0.299824		0.0118561	0.0496389	0.777501	0.312355	0.448702	0.331676	0.979386		0.637719	0.433365		0.763442	0.534099	0.361005	0.630913		0.0941608	0.0187672	0.121287	0.451284	0.210977	0.429482	0.0894646	0.0728683	0.785047	0.400438	0.477676	0.985742	0.837246	0.0602232		0.337922			0.0993029	0.302055	0.103308	0.936825	0.172317	0.531951	0.94489	0.493394	0.409923	0.0821326					0.637663			0.711531	0.0788951	0.937319	0.261377		0.0862867	0.137244	0.00137992	0.116573	0.000941383	0.112101	0.442293	0.723364	0.65344		0.835225	0.611288	0.264315	0.392661		0.591467		0.948042	9.09156e-09	0.00454189	0.215753	0.451661	0.129887	0.950228		0.390541		0.866886	7.37374e-05	0.654576	0.453493	0.808466	0.344637	1.33807e-10		0.664651	0.565769	0.835782		0.805063	0.750226	0.0770221				0.819254		0.621495	0.819443	0.702331			0.524392	0.00683786	0.0980854	0.762451	0.309522	0.0977584	0.701348	0.0110493	0.0966029	0.173189	0.949655	0.00405254	0.948736		0.00160607	0.692085	0.678802	1.26691e-13	0.00397431	1.08185e-08	0.798944	1.55547e-05	0.00910174	0.275677	9.94885e-10	0.762508	0.452852	0.000728298	0.996196	0.294905	0.452612	3.79427e-07	0.876	0.908463	0.87307	0.44485			0.187723	0.771456		0.27202	0.465543	0.130369	0.0096666	0.175417	0.0306584	0.36013	0.28971	0.139619	0.297161	0.120107	0.344212	0.242708	0.662995	0.0493419	0.887434	0.791875	0.530178	0.215344	0.103538	0.275279	2.56493e-12		0.0197758	0.655132	0.990087	0.149328	0.0849624	0.62191	2.49266e-07	0.462736	1.02124e-05	0.0120292	0.313197	0.752986	0.781721	0.00090977	0.272576
Rpe65	0.0904299	0.1989	0.142563					0.0185354		0.28585				0.565002	0.745108		0.76138	0.250834	0.393093	0.839536	0.548961				0.742163	0.789203								1		0.0495204	0.0972679																												0.854819	0.00015166	0.511592	0.33389	0.430249	0.00268434					0.227131	0.196123	0.668826		0.452148					0.860997			0.925738			0.665158					0.292019														0.363365									0.335327			0.260759					0.470885					0.222859		0.375328		0.103491							0.464943			0.250641		0.559081					0.346329							0.359437	0.106741			0.439661			0.85446														0.221401				0.0381665		0.60658	0.431371				0.280156
Wls	3.68195e-08	5.7631e-09	0.221708	0.105965	0.883329	0.0521859	6.20536e-07	0.0348357	1.10365e-08	3.6686e-31	0.000242152	0.00189619	0.00570392	5.56952e-41	0.000362992	1.0822e-11	1.80673e-09	0.654158	6.8397e-05	1.99866e-19	0.000548959	0.139979	0.446805	0.160913	4.44679e-05	2.99918e-05	0.34935	0.435962	8.63631e-08	3.25035e-06	0.000992162	0.5484	6.95803e-08	6.24874e-06	0.000286143	3.63943e-06	2.09631e-05	0.534105	0.00174556	0.144425	0.00726141	0.0146362	0.0735408	0.105237	0.0504522	0.878656	0.997919	0.392488	0.0945048	0.312471	0.275153	0.808769	0.062915	0.532375	0.184152	0.523082	0.12344	0.075321	0.681208	0.0203835	0.238646	0.306597	0.0207073	3.54937e-05	0.940345	0.224011	0.051002	1.00146e-18	3.51801e-19	0.0107822	0.250183	0.00234067	0.126818	0.000522	0.149707	0.157043	2.22567e-32	0.900561	0.608766	0.0765004	0.16537	5.16845e-68	2.70619e-06	0.174006	0.0546195	0.731184	0.232751	0.501216	0.434061	0.739101	0.0571277	0.0577687	0.179754	0.0532728	0.0202351	0.403119	9.07518e-28	0.03159	0.235218	0.00350786	0.0862376	0.522816	0.925114	0.385653	0.224822	0.808105	0.128842	0.426428	0.00125441	0.834476	0.953549	0.115567	0.26902	0.116459	0.563758	0.855665	1.26002e-08	0.349091	0.0751351	0.0064296	1.26497e-07	0.0312032	0.154733	0.29209	0.895145	2.80347e-05	0.0111359	0.0440133	0.0714518	0.549291	8.64509e-12	0.000144337	1.70214e-09	3.05317e-05	1.67315e-13	0.865521	0.0347994	0.00675051	0.0872425	1.46931e-18	0.744502	0.000601688	1.33995e-15	0.117507	0.0919587	0.000244598	1.08921e-25	0.0191975	0.123757	0.462358	5.38198e-08	0.00426266	0.511206	0.287302	0.718486	0.0948804	0.0038606	0.00631021	2.35943e-09	4.98814e-08	2.4317e-09	3.87915e-36	1.17218e-13	4.05284e-05	0.408489	1.00409e-10	0.000669869	0.00195664	0.43975	1.46761e-18	0.567367	0.141401	0.307802	0.889069	0.00546172	0.986799	0.858621	8.72629e-17	0.387074	0.738381	0.628237	0.834778	0.0334809	1.32595e-07	0.275562	3.55905e-76	1.52253e-18	0.216964	1.1965e-05	0.415599	1.88846e-37	0.234671	1.00326e-08	0.170462
Tmem68	0.0523603	0.157849	0.0765812	0.0178672	0.708695	0.378704	7.07078e-09	0.0788053	4.09572e-18	6.19183e-08	0.569478	0.857514	0.0779142	2.32364e-17	0.055171	0.014022	6.34757e-06	0.798036	1.26992e-06	4.10017e-07	0.661677	0.462544	0.791586	0.574471	0.000343475	0.249325	0.977099	0.412143	4.56096e-05	0.000344582	0.168541	0.824532	0.018566	0.00615659	2.40656e-05	2.64431e-07	0.00209699	0.162313	0.324828	0.318447	0.943868	0.82624	0.0878239	0.0099297	0.917227	0.220953	0.584259	0.364547	0.604289	0.395365	0.262639	0.395129	0.0033036	0.000187577	0.118302	0.610558	0.96298	0.0136047	0.632801	0.573923	0.518095	0.323573	0.10757	0.505811	0.460601	0.00074596	0.501141	0.0975952	1.26988e-06	2.43898e-06	0.0945571	0.0128515	0.18812	0.48879	0.260554	0.394702	1.19554e-23	0.749861	2.33082e-08	0.403715	0.465774	3.44816e-77	0.162064	0.0200255	0.000235388	0.838052	0.673739	0.121938	0.295234	0.824981	0.165739	0.976113	0.0618249	0.122471	0.0977529	0.548286	6.13702e-20	0.073468	0.0592016	0.0335629	0.177358	0.699698	0.871245	0.769868	0.0745949	0.416772	0.45023	0.370868	0.359144	0.345704	0.659101	0.0957777	0.991182	1	0.311158	0.555044	0.00861536	0.0222568	0.152868	0.00890167	3.68197e-21	0.0352773	0.177566	0.931386	0.95212	0.0226302	0.114743	0.576515	0.250655	0.372974	0.00163763	0.000677052	8.25548e-06	0.0151015	2.63694e-14	0.120994	0.257224	0.0298309	0.0577557	7.48208e-11	0.112241	0.0182614	5.42484e-05	0.165345	0.481854	0.88492	3.74375e-07	0.0428408	0.302027	0.427263	5.84653e-06	0.740788	0.0500819	0.808047	0.449873	0.518645	0.369911	0.0173167	0.0383621	2.85338e-07	1.6897e-06	1.9083e-06	2.47289e-14	0.000155154	0.396079	0.358539	0.804799	0.271925	0.340139	0.859422	0.0406772	0.129542	0.597599	0.19454	0.281557	0.559334	0.00809864	1.18914e-11	0.582152	0.2785	0.164247	0.72168	0.354542	0.00821886	0.785668	0.000289957	2.74097e-14	0.289732	0.135444	0.391157	6.91771e-13	0.0152097	0.0471645	0.050457
Tgs1	0.000662307	0.0143221	0.602268	0.0294822	0.517888	0.16304	0.0346626	0.303872	3.74631e-08	0.00277662	4.58314e-06	0.194181	0.187628	1.35668e-19	0.078925	0.00850747	4.75601e-09	0.581162	4.54115e-14	1.74992e-09	0.0204225	0.0862961	0.885221	0.0312768	0.218727	0.000199937	0.75038	0.0200513	0.0192244	0.00110683	0.27365	0.124831	0.00510849	0.740376	1.30622e-05	0.000133899	3.5503e-06	0.482335	0.50675	0.357279	0.478928	0.750838	0.613168	0.129885	0.687268	0.967738	0.69506	0.0347382	0.00024688	0.17156	0.0319479	0.187027	0.679988	0.0408373	0.7947	0.0533755	0.722702	0.00202331	0.152227	0.00660439	0.280859	0.0461952	0.361845	0.192619	0.209706	0.132601	0.0640476	5.47659e-10	0.000577534	0.0712123	0.0698021	0.00576531	0.0613018	0.746589	0.00720333	0.173896	5.47647e-12	0.973695	1.54952e-11	0.00398108	0.327011	3.26198e-117	0.00672288	0.00455351	1.02573e-18	0.674026	0.768954	0.0621591	0.762995	0.334116	0.366734	0.274615	0.561588	0.163725	0.100484	0.199392	6.91784e-30	0.753756	0.169595	1.1206e-06	0.732864	0.506195	0.862821	0.131103	0.164709	0.107847	0.0301753	0.315991	0.517461	0.195186	0.894793	0.218643	0.755572	0.683514	0.20526	0.453953	0.539989	0.0268452	0.10598	0.483736	3.00355e-29	4.46455e-07	0.000453899	0.0200362	0.00283437	0.635431	0.0148465	0.726954	0.451689	0.0120039	0.0475476	0.0150339	4.30924e-20	6.77594e-10	5.0892e-13	0.72606	0.000111934	0.010228	0.0152546	1.31936e-07	0.0116086	0.188161	4.23612e-11	0.0185364	0.0864727	0.491889	1.10495e-08	0.591552	0.796556	0.543554	0.00500821	0.609507	0.373854	0.917544	0.597471	0.688381	0.677672	0.209031	0.000376038	1.83372e-05	2.5154e-05	0.229586	0.00191153	0.0752357	0.404608	0.0177715	0.82684	0.273225	0.401675	0.898568	0.000359221	0.161223	0.118155	0.381439	0.130987	0.777152	0.522411	9.6729e-11	0.342185	0.0423998	0.936267	0.0854204	0.00767105	0.0988935	0.0458695	0.00937414	2.52798e-05	4.3924e-06	0.0712279	0.347411	0.00133656	0.92768	0.0043513	0.451828
2210414B05Rik		0.1989		0.0795397		0.299824		0.295221						0.356149					0.724591				0.233997		0.3964	0.36621	0.296824			0.289554	0.563886	0.418857		0.477676	0.54338		0.235886								0.329939																0.803571	0.961972			0.849625	0.0398977		0.12791		1		0.681492			0.900586	0.416729	0.0941391		0.155559		0.373648	0.310142		0.563296				0.00495691						0.168738	0.503617		0.460936		0.33016	0.739015				0.0614749							0.147693					0.746828			0.0561803	0.130336	0.44328		0.31175	0.255635		0.949655	0.412908			0.0413978	0.72696	0.735088	0.0461396		0.0040681	0.143477	0.971118	0.375724		0.69915	0.946671	0.0684659		0.808372	0.0978021		0.673156		0.330687												0.678906					5.05707e-19	0.763274		0.468567	0.0575425	0.347251		0.303419		0.348512		0.395198	0.605603		0.430505			0.11496	0.36258				0.0639297	0.219384	0.271401			0.318582	0.0431037
Lyn	0.0210924	0.0172783	0.636935	0.000850889	0.135592	0.545405	0.00751091	1.22448e-07	0.0678777	4.67047e-10	3.05264e-05	0.0170972	0.0738161	2.7723e-161	0.0464383	0.00192763	3.28007e-11	0.203509	0.154677	0.000129518	0.738399	4.87635e-05	0.266957	0.0174404	0.567334	0.303247	6.61939e-06	0.000105575	6.22244e-09	0.000101614	3.50246e-05	0.0723918	0.134712	0.0484436	1.11394e-16	0.854734	2.80657e-26	0.67503	0.57386	0.522515	0.443784	0.738966	0.0925819	0.00140434	0.772575	0.109235	0.493975	0.241163	0.886602	0.0591007	0.34782	0.085174	0.44068	0.0037267	0.0170224	0.445158	0.456718	0.0804606	0.704352	0.317769	0.0606097	0.565862	0.624977	0.00871609	6.62728e-05	5.09425e-06	0.249474	1.50475e-06	4.77589e-10	0.00246848	0.123201	0.143505	0.775192	0.0159154	0.608548	0.635882	0.0768056	0.572196	0.0526864	0.337254	0.00551765	2.02272e-109	0.024935	0.0104343	1.26244e-11	0.098854	0.044273	0.148996	0.134557	0.00755501	0.131858	0.320507	0.844292	0.000770814	3.61628e-13	0.531393	1.07311e-158	0.00507289	0.937524	1.1692e-19	0.894911	0.438759	0.459874	0.462365	0.575105	0.527642	0.544519	0.000899953	0.155248	0.407012	0.695346	0.0880849	0.0401937	0.740436	0.920948	0.372579	0.00610993	0.133744	1.48312e-09	0.000155069	0.00209017	0.000129085	0.421055	0.12882	0.796202	0.233951	0.00927957	2.10283e-05	0.0103786	0.202155	9.34183e-23	0.000309151	1.91952e-42	2.93593e-08	2.90631e-25	0.0173286	4.6623e-08	4.24513e-06	0.211916	2.06404e-15	0.0309587	2.70652e-19	1.40196e-12	0.39252	1.50893e-09	2.10684e-12	1.47558e-20	0.012238	0.00444835	0.5225	0.000626617	0.238243	0.869428	0.300058	0.0014257	0.732914	0.839297	0.000973575	0.0754539	0.000224541	0.00322982	4.499e-08	7.06766e-14	0.028192	0.610865	7.64242e-18	0.524508	0.319969	0.26752	0.181218	0.000102398	0.631413	0.0923425	0.26479	0.760956	0.799237	0.949636	1.92596e-14	0.386967	0.0566613	0.15386	0.0397435	0.202892	6.12941e-05	0.0727863	5.78216e-08	0.0222559	0.0295706	0.0354005	0.00118786	0.0786397	0.20817	1.76081e-10	0.480184
6330407A03Rik	0.34048	0.000376591	0.408547	0.0010491	0.331345	0.0808421	0.228899	2.6593e-10	0.202286	0.163925	0.408392	0.708972	0.0031223	9.23633e-35	0.483946	0.02022	0.000289307		0.537265	0.289793	0.565796	0.14656	0.233997	0.157142	0.678096	0.0797016	0.557143	0.0742853	0.030165	0.603723	0.0395691		0.185555	0.150625	0.000514879	0.0351207	3.31685e-08	0.109586	0.594877	0.621348		0.164763	0.125798	0.400826	0.500337	0.537809	0.0639165	0.695151	0.0444352	0.427311		0.0978907	0.00982534	0.122468	0.889427	0.200361	0.440149	0.0595562	0.997726	0.92152	0.121567	0.171492		0.829934	0.15991	0.105499	0.338901	0.0713283	0.000644434	0.369681	0.0267778	0.0404824		0.855193	0.760644	0.039621	0.196613	0.374675	0.839176	0.609366	0.980711	1.52163e-119	0.193696	0.000326923	0.577942	0.902227	0.0767876	0.0474852	0.175151	0.975272	0.0141277	0.820161	0.955257	0.270647	0.000951727	0.94017	1.01257e-69	0.0582965	0.615927	2.6015e-09	0.296557	0.461517	0.0591261	0.597967		0.615278		0.519113	0.183793	0.174763	0.042068	0.24422	0.0876167	0.830492	0.018904	0.832547	0.0520523	0.297316	0.380945	0.0021954	0.01411	0.435073	0.0377017	9.72488e-05	0.840802	0.108802	0.699149	0.609984	0.614487	0.00919645	2.56765e-07	0.970911	2.73393e-12	6.29497e-06	0.000561856	0.00323248	0.022275	0.334173	0.182097	0.0233068	0.000611871	1.82089e-07	0.0352715	0.58109	0.0021786	0.0141443	0.000757561	0.344964	0.000622793	0.160381	0.864454	0.377343	0.353539	0.354782	0.183072		0.0110044	0.0727945	0.403771	0.474501	0.202068	0.335975	0.529026	0.342706	0.853018	0.000192297	0.316615	0.14736	0.35808	0.0696693	0.000668366	0.049621	0.47691	0.351523	0.849251	0.95591	0.00564931	7.67464e-13	1	0.511979			0.493469	0.936276	0.641863	0.380857	0.147044	0.000118336	0.271459	0.727021	0.787983	0.605673	0.000587081	0.857169
Rps20	5.44633e-13	0.588879	1.09116e-05	0.0537325	0.38477	0.201859	0.00379711	0.0188164	1.92536e-87	8.01389e-69	0.036836	0.0329514	0.00203296	1.91098e-146	1.64346e-06	9.20539e-09	3.3979e-14	0.737586	4.34368e-15	2.01393e-21	0.0549832	0.220702	0.00443552	6.6276e-05	8.04394e-15	3.08715e-17	0.211741	0.161356	1.35382e-07	0.0726332	0.0218743	0.407784	0.376547	0.0331564	8.10058e-06	6.74474e-08	0.000166145	0.497334	0.342666	0.00579812	2.32667e-07	4.47334e-06	7.48112e-29	7.96229e-66	2.47584e-10	0.00985408	0.00259933	0.000728237	2.38028e-36	7.46562e-10	0.0017347	0.0499942	0.200732	2.67814e-10	0.0128219	0.0250186	0.0799536	4.13811e-05	0.239596	1.06554e-19	0.830805	0.00413159	0.599357	0.00584953	0.0553693	6.96859e-53	0.958749	1.58916e-07	3.71297e-05	1.28636e-06	2.37931e-17	9.57845e-09	0.282097	2.64688e-11	8.96587e-09	0.180012	7.3656e-13	0.000696891	0.0109911	0.000622823	0.00892946	7.42393e-14	1.66924e-05	1.58328e-22	3.25873e-29	0.0482615	0.0108111	3.59649e-11	3.20677e-19	0.131666	2.25736e-06	0.575527	0.379741	0.00169635	1.23194e-05	0.722867	1.63045e-244	0.85549	0.545255	4.70979e-49	0.0394432	0.610961	0.981598	0.00466337	0.403961	0.20164	0.000823227	0.342575	0.000517927	0.378034	0.336633	0.523077	0.52125	0.717896	0.0191339	0.832821	1.11096e-10	0.000118225	5.93924e-10	1.68603e-105	1.79783e-42	3.45257e-09	2.53774e-36	1.68392e-05	0.191894	0.0472935	0.000610852	0.357497	0.267798	1.60355e-05	1.14206e-07	0.0678904	2.2481e-45	1.45374e-13	9.51314e-07	0.000938668	0.00676063	0.368578	0.0438873	0.566632	0.00205033	0.000146358	0.936509	0.013164	7.02204e-09	0.0132071	0.0356565	0.000747018	0.0189413	0.122241	7.47407e-19	0.261174	0.569163	0.00999088	0.241152	0.128742	0.000787196	0.29591	0.000424001	1.37606e-06	0.0110363	9.82796e-50	1.63016e-79	0.00078658	0.970328	1.4714e-05	0.0157624	0.0646225	1.57832e-13	7.14241e-74	0.80914	0.951356	0.242527	9.06945e-05	5.1269e-17	0.191609	0.588709	1.29244e-29	0.00603969	2.23707e-07	0.54594	0.87531	2.20286e-07	1.63365e-60	0.765435	3.83577e-63	8.52972e-12	0.0966054	0.00876275	0.00485789	3.17441e-11	0.298376	0.964318	0.000608802
Mos	0.983961					0.299824			0.499755	0.443878	0.0604899			0.81222	0.315165	0.637719	0.157321		0.211265				0.336914							0.289554	0.27455	0.418857			0.320183		0.317374					0.694909	0.691744	0.328802		1		0.204541	0.904067						0.521928					0.818012					0.182891	0.00933834		0.227732	0.369344	0.00268434					0.995847		0.484364										0.738702								0.302002		0.135445		0.216024			0.674705													0.381817	0.269128	0.669314				0.675324		0.466502								0.129877				0.346346	0.433268						0.247021									0.442575			0.452846		0.400522		0.657518	0.541081	0.291676	0.00325731		0.286352	0.165098		0.231088																		0.36258		0.358234	0.717771		0.0336782			0.526057	0.172472
Plag1	0.646978	0.0549642	0.335317	0.987123	0.739766	0.160065	0.203718	0.194643	0.32134	0.866349			0.0128581	0.426432		0.135859	0.0909255	0.250834	0.00831738	0.580526	0.357189	0.789734	0.757898	0.322699	0.872264	0.0189373	0.369009	0.354932	0.429482	0.255231	0.0709113	0.785803	0.204541	0.0239296	0.00902658	0.538476	0.635718			0.552254	0.819074	0.0962413	0.254134	0.304273	0.746159		0.442634	0.745312	0.566559	0.809487	0.453994		0.237137	0.00299491	0.197191	0.11727	0.0918061	0.29368	0.392842	0.706835		0.0256916		0.224428	0.839034	1.52317e-08	0.355148	0.402309	0.179438	0.00756602	0.0103978	0.0139962	0.936968	0.733537	0.389209	0.641481	0.00715417	0.844685	0.0521507			0.503341	0.784868	0.199555	0.00359053	0.98193	0.796499	0.625329	0.739868	0.951155	0.852109	0.563651	0.862762	0.330829	0.000779813		0.971538	0.650462	0.837323	0.465132	0.432153	0.934895	0.949936	0.274532			0.842845			0.364398	0.194533		0.810964		0.248447	0.305399	0.524992	0.400118	0.348482	0.686587	0.314177	0.399205	0.201423	0.418848	0.513841	0.858834	0.788769	0.508402	0.364367	0.714996	0.530389	0.750835	0.180923	0.165221	0.130537	0.999648	0.0985924	0.344118	0.275428	0.00601311	0.355151	0.176682	0.982471		0.00209909		0.921865	0.628296	0.0879476	0.0647313	0.00724789	0.01019	0.16911	0.956502	0.42417	0.492389		0.338332	1	0.0906118	0.317847	0.0379687	0.217917	0.536084	0.379683	0.627273	0.290338	0.378486	0.587474	0.327798			0.483176		0.451432	0.234216	0.752947	0.179705		0.522006	0.485749	0.93284	0.878519	0.290842		0.548888	0.134964	0.991086	1	0.727021	0.429922		0.772869	0.69047
Chchd7	0.00560641	0.307468	0.64644	0.128395	0.45296	0.635858	0.000166611	0.229502	2.18042e-15	1.14712e-10	0.000463776	0.92577	0.93255	3.70673e-05	0.0358906	0.00178079	0.00656042	0.424642	6.22405e-17	2.33584e-07	0.441199	0.301372	0.391943	0.87437	0.000203872	5.703e-05	0.00776562	0.603192	0.346764	5.72032e-08	0.625691	0.470467	7.91677e-05	0.476364	0.0919176	0.0277932	0.0498558	0.358422	0.749729	8.3448e-10	0.0306511	0.0249893	0.14333	0.000139871	0.506154	0.38601	0.000356373	0.817216	2.86678e-10	0.302227	0.767312	0.973413	0.831383	3.78918e-05	0.230356	0.157193	0.723802	0.112867	0.0454144	0.592988	0.510401	0.140103	0.602421	0.360457	0.105005	1.63425e-07	0.61546	0.000533797	1.26853e-07	0.465751	3.70614e-08	0.0411422	0.175429	0.37709	0.000107721	0.0409813	5.39442e-40	0.93074	7.98538e-13	0.0635081	0.714411	6.37377e-97	0.00143319	6.64745e-09	6.5023e-19	0.0260963	0.118066	0.828972	0.767102	0.532974	0.0261175	0.626135	0.250568	0.012762	0.246884	0.697104	6.16409e-56	0.531178	4.37739e-06	9.18501e-08	0.582986	0.826899	0.856905	0.534375	0.944892	0.18911	0.0599431	0.920829	0.290944	0.0126409	0.238401	0.176624	0.305051	0.736577	0.651003	0.416546	0.471508	0.0837567	0.14785	0.00023706	0.000343528	0.000136759	0.000661246	0.655591	4.3248e-08	0.189744	3.5434e-05	0.624908	0.364098	3.34368e-05	6.18943e-06	0.666378	3.11924e-23	3.11477e-14	0.266308	0.212301	0.0704545	0.0966171	0.0381206	8.98226e-16	0.235588	0.0531812	2.03087e-05	0.256852	0.558263	0.0395596	0.00348151	0.00272567	0.547716	0.184292	2.68694e-20	0.959759	0.46789	0.363487	0.918508	0.980188	0.569185	0.115186	0.00238457	1.3197e-07	0.0195467	2.59338e-06	1.08318e-18	0.00660292	0.140555	0.190974	0.779266	0.389706	0.399558	0.045955	0.727692	0.11188	0.0981418	0.266385	0.0240722	0.430208	0.757892	6.4935e-18	0.287914	0.00201814	0.459764	0.186301	3.28564e-05	4.05589e-05	0.289146	0.416908	1.71351e-15	0.000186607	0.340603	0.453838	6.84228e-07	0.335847	0.0828044	0.113241
Sdr16c5	0.867489	0.1989		0.911615				0.295221	0.35517	0.690263			0.534126	0.0790625		0.293399	0.178522	0.627713		0.00233322	0.548961				0.3964	0.170058				0.339076	0.620247		0.204541	0.477676	0.0770533	0.840093	0.363443			0.621348										0.270197															0.424535	0.506756	0.768584	0.89662	0.124397	0.0808563	0.555771	0.795346					0.190975		0.251293		1				0.795813				0.455205						0.503617							0.701098														0.471001	0.360719			0.407211	0.0685868		0.825635								1		0.139529		0.294364	0.428796	0.44418		0.7153			0.464943			0.558698		0.157323	0.117154										0.232282		0.921076		0.0611127	0.0112657	0.0674958	0.644653	0.18936		0.674512			0.584031									0.567829				0.311117	0.694992	6.41239e-17	0.000157319	0.526244	0.050941		0.896937		0.108538	0.491399
Sdr16c6	0.0121491	0.1989	0.335317					0.505445						0.397698			0.43544				0.224422		0.336914			0.170058									0.529827	0.310427																														0.00101359		0.444626	0.737164	0.297942	0.108477						0.190975					1						0.602693							0.292019							0.674705															1				0.0827467				0.458763										0.266973					0.156827		0.955945						0.325061				0.346329								0.777029	0.804104	0.0976191	0.102253	0.0306605				0.245818												0.430505				0.0733017		0.28788	1.17787e-05				0.100807		1
Penk	2.54324e-06	0.000751192	0.178605	0.210064	0.748927	0.521697	5.37855e-08	2.04175e-06	1.88998e-19	0.0254874	0.132007	0.073925	0.016298	1.96782e-22	0.000154661	0.0453119	0.947609	0.167278	0.0344408	0.000346563	0.899084	0.103823	0.00245552	0.0186341	0.022539	8.01393e-09	0.0172442	0.00422884	0.44052	0.00806116	0.000135373	0.221848	2.15255e-05	3.07907e-05	0.0232853	3.96683e-96	0.00014616	0.854616	0.0392965	0.23124	0.571392	0.93933	0.274416	2.99876e-20	0.0153483	0.392441	0.240887	0.745312	0.985904	0.978761	0.552116		0.311837	0.0241089		0.176369	0.177128		0.549557	0.0624739	0.796299	0.922589	0.0201276	0.311035		1.71302e-05	0.603761	0.00111396	0.000851422	0.00105102	0.0680002	0.977991	0.082121	0.0122352	0.665863	0.115016	2.36204e-22	0.466176	0.0550833	0.45332	0.137194	0.00615945	0.000108597	0.101683	0.0213421	0.401341	0.865338	0.96315	0.0319929	0.34036	0.317111	0.0880718	0.0241879	0.0219934	0.0568648	0.831912	0.0113358	0.979155	0.231482	0.465132	0.0172267	0.906062	0.299174	0.837947	0.60058	0.666447	0.0137735	0.635162	0.832268	0.436549	0.761491	0.273923	0.307728	0.763074	0.46236	0.447945	0.00825457	0.116695	0.027254	1.55881e-05	0.000740297	0.5113	0.884839	0.902819	9.09728e-05	0.0109933	0.454214	0.0845098		0.698482	0.255925	0.912363	0.135091	0.0597047	0.00227951	0.14639	0.305331	0.969601	0.000126769	0.107188	0.662871	2.11741e-05	0.0808121		0.720775	0.87978	0.043703	0.266615	0.13444	0.383497	0.645539	0.982607	0.743143	0.99433	0.103048	0.124317	0.802005	0.111039	0.392485	1.82049e-14	0.25947	2.25126e-06	7.0026e-20	0.00365508	0.203985	0.958549	0.00153173	0.079281	0.0631959	2.70117e-14	0.0281041	0.0865234	0.0618902		0.000552344	0.855163	0.809968	0.851524		0.0200886		0.45432	0.466709	0.110509	0.166328	0.00508286	0.412663	0.671977	0.479147	0.0208764	2.48122e-08	0.266557	0.063913	0.895026
Impad1	0.20799	8.58837e-05	0.0412599	0.428371	0.0237575	0.249146	0.000379837	0.828016	2.96258e-10	1.64536e-10	0.012655	0.2029	0.437112	1.92151e-06	0.0407008	0.169367	0.00104124	0.505387	1.71968e-08	4.21868e-16	0.000232826	0.0357647	0.433999	0.82702	2.2519e-06	0.00700727	0.362988	0.0717303	1.17762e-05	1.07296e-05	0.240142	0.743982	0.0162867	0.0835823	0.00257374	2.5407e-06	0.584505	0.328162	0.201245	0.907316	0.0776451	0.62946	0.242856	0.000181162	0.89053	0.127641	0.449036	0.0442877	0.356863	0.181251	0.208799	0.833533	0.3595	0.00203206	0.726429	0.260612	0.893221	0.0477321	0.188018	0.0535035	0.920708	0.282251	0.251434	0.51715	0.74818	1.11667e-05	0.50182	0.000288887	2.78101e-08	1.05223e-06	0.0074056	0.0556735	0.144676	0.916552	0.417312	0.500718	5.01636e-33	0.627097	8.97142e-10	0.0200075	0.0409813	1.90853e-24	0.00474795	0.0131428	1.992e-09	0.0150254	0.454225	0.713899	0.651451	0.0468264	0.952155	0.467231	1.66358e-05	0.992955	0.417028	0.238824	2.07169e-09	0.0933964	0.00393543	0.368948	0.180321	0.354655	0.887344	0.358135	0.573519	0.62877	0.884723	0.147431	0.0275271	0.788066	0.432185	0.814534	0.545888	0.648746	0.522695	0.209364	0.0615951	0.322783	0.922348	0.0634255	0.000266561	0.484668	0.0554708	0.714854	0.372802	0.198803	0.0121468	0.183389	0.0391952	0.17028	0.0220829	0.822818	0.0115704	0.00108241	0.000189693	0.409032	0.387887	0.0158487	0.0533925	0.00031183	0.315151	0.807909	4.24504e-05	0.888428	0.145122	0.771636	7.22978e-05	0.698174	0.266323	0.000868161	1.07477e-06	0.00865163	0.315408	0.877877	0.00949353	0.878891	0.495913	0.00277441	0.0210242	9.54878e-15	0.0582215	1.21838e-06	1.26128e-18	4.67233e-08	0.85385	0.000857894	0.302349	0.906729	0.901027	0.151209	0.645766	0.843437	0.675033	0.933345	0.152844	0.915494	0.85732	3.57502e-05	0.969382	0.222941	0.145499	0.817064	0.594018	0.429056	0.0521988	7.85412e-15	3.60794e-15	0.436263	0.000302764	0.0653857	3.60798e-11	0.162551	0.826325	0.690295
Fam110b	0.125059	0.239665	0.335317	0.201645	0.331345	0.00848319	0.819716	0.000134795	6.18818e-05	0.0219915	0.00995799	0.622758	0.947283	0.254967	0.128538	0.0617995	0.722011	0.165229	4.8966e-06	0.910866	0.138088	0.273887			0.606623	0.0977675			0.0510301	1.31802e-07	0.906553	0.746314	0.924913	0.938301	0.0916098	0.00224009	0.0413915	0.916208	0.0256686	0.606263	0.433329	0.730534	0.634384	0.08016	0.0475152	0.437375	1		0.257049	0.265695	0.174327	0.484459	0.578118	8.79203e-06	0.998077	0.739652	0.984047	0.00415375	0.860826	0.089027	0.769959	0.128099	0.915398	0.816252	0.854819	0.00242761	0.415127	0.37462	7.52371e-05	0.806154	0.339409	0.522275	0.620567	0.597416	0.480897	0.00285423	9.64202e-17	0.596122	0.08185	0.241754	1	5.1497e-10	0.792519	0.0956079	0.66874		0.537755	0.616462	0.796637	0.591888	0.927805	0.354476	0.00788263	0.518968	0.0166279	0.180829	0.228357	0.445812	0.0847226	0.92487	0.49577	0.885757		0.167613	0.123553		0.539152	0.408009	0.492157	0.146446	0.192046		0.326158		0.71161	0.626019	0.904336	0.326387	0.773066	0.883065	0.00236696	0.987369	0.0081963	0.916657	0.000490285	0.470885	0.915595	0.848927	0.370015	0.497777	0.735815	0.101248	0.498724	0.651598	0.172428	0.433268	1	0.0714022	0.798203	0.831092	0.00342232	0.680732	0.0293955	0.642914	0.219758		0.00683251	0.603978	0.702518	0.607972	2.04265e-11	0.364212	0.181023	0.72043	0.537322	0.0350808	0.36076	0.539596	0.0117591	0.00536441	0.0437421	0.270501	8.0071e-05	0.118612	0.941309	0.149436	0.632906	0.745344	0.775712	0.666336		0.192201	0.237003	0.748591	0.146714	0.354001		0.575539	0.553049	0.0367646	0.531105	0.845482	0.848897	0.0618995		0.0148845	3.98492e-05	0.103439	0.0316427	0.05222	0.000105795	0.696042	0.0285725	0.15355
Ubxn2b	0.0242189	0.417135	0.142563	0.245505	0.238687	0.0809593	0.154309	0.0963276	3.24245e-08	3.57062e-09	0.015436	0.664374	0.230245	0.743993	0.0256541	0.0680519	0.542544	0.892815	4.10692e-09	1.44782e-05	0.940862	0.934317	0.243691	0.160743	0.521491	0.0245155	0.265421	0.710014	0.0757142	0.000637296	0.525111	0.588683	0.000322176	0.0414213	0.490369	0.00754499	0.193906	0.0968992	0.650509	0.422798	0.411622	0.521387	0.156341	0.617776	0.290276	0.364224	0.0983288	0.721641	0.494952	0.777344	0.14385	0.738749	0.162068	0.31094	0.34797	0.732309	0.69544	0.00097193	0.510334	0.575964	0.271949	0.267993	0.314682	0.0835283	0.464158	0.858309	0.952013	0.0314152	0.700228	0.334453	1.12287e-07	0.0426735	0.376748	0.253383	0.115784	0.435785	0.0120217	0.704619	0.000768214	0.394541	0.617227	7.51605e-30	0.26275	0.453737	0.00961918	0.29045	0.887048	0.772567	0.6299	0.24957	0.197407	0.00137362	0.119177	0.906419	0.98561	0.731367	2.85709e-09	0.46899	0.685109	0.0390342	0.444031	0.692872	0.532513	0.963587	0.6921	0.991803	0.619564	0.247981	0.896268	0.869275	0.707269	0.178168	0.144618	0.627768	0.36458	0.739969	0.276619	0.151772	0.569515	0.649555	0.00574841	0.592472	0.0249607	0.164579	0.218438	0.00746162	0.0537757	0.908425	0.00375938	0.000938843	0.313626	0.161234	8.07705e-06	0.00167034	0.101159	0.0983893	0.0922478	0.00751114	0.239596	4.98816e-05	0.181372	0.0115422	0.00986433	0.861473	0.272357	0.536379	0.0218334	0.0128221	0.882283	0.774442	1.38136e-09	0.0131633	0.00691518	0.614525	0.0595058	0.77779	0.40576	0.282373	0.00205616	0.122842	0.451359	0.085186	0.00781667	0.543437	0.0223967	0.696645	0.329767	0.0595175	0.565557	0.178978	0.168676	0.303851	0.472281	0.023699	0.564325	0.184433	0.037888	1.1519e-07	0.896049	0.161625	0.798275	0.435138	0.292166	0.936511	0.222826	0.00155153	6.21483e-06	0.36011	0.642789	0.158771	0.00016214	0.153399	0.608674	0.144786
Cyp7a1	0.623238	0.00431124	0.540594			0.299824		0.0455085						0.633569		0.637719	0.359667			0.249383					0.578732	0.170058				0.289554		0.0800333	0.204541		0.380546	0.0532701				0.621348																									0.849167	0.0214931	0.462	0.684944	0.274745	0.055417											0.931943	0.23618	0.41043	0.177999	0.155028	0.98193	0.804429								0.359575		1						0.224621								0.593753		0.405495					0.335327					0.361626				0.270123		0.370015		0.034226					0.428796		0.375724				0.702875			0.250641		0.881376			0.222828	0.126171	0.345246		0.883623					0.359437	0.686332			0.755108			0.841081														0.430505				5.32868e-07			0.431371		0.266602
Sdcbp	1.40275e-07	0.000226499	0.0454113	0.019684	0.000545673	0.00422886	0.000423986	2.26827e-20	4.22124e-15	0.0399053	0.0217936	0.0306015	0.0402384	2.18662e-54	0.00441351	1.29408e-10	1.86929e-27	0.0743049	1.14567e-20	5.35723e-14	0.0036849	0.000161683	0.000849878	7.37728e-05	1.76396e-45	1.19631e-21	0.00201591	0.507341	2.29983e-12	7.03158e-11	0.00871671	0.00151835	0.0954357	0.30724	9.76615e-07	2.05508e-06	5.63637e-19	0.114459	0.94637	0.0117055	0.346676	0.659698	0.317093	0.00456056	0.147694	0.0625167	0.000227951	0.0214141	0.00607192	0.215796	0.750001	0.045817	0.0101628	0.000410035	0.107285	0.0429491	0.701947	0.139526	0.398559	0.32334	0.0333218	0.0973251	0.174755	0.0697077	0.0584335	2.29912e-12	0.819705	3.82244e-12	1.72168e-15	0.00017468	0.976589	3.72598e-05	0.107768	0.791215	3.3368e-15	2.44415e-10	6.97873e-37	0.116461	2.507e-41	0.0222097	0.0235495	2.39784e-46	5.25748e-06	0.0433129	6.63428e-14	0.000520841	0.352091	0.00192895	0.688275	0.278606	0.249899	0.0441274	1.24033e-10	2.78463e-13	1.95828e-05	0.0458903	6.39e-115	0.106867	0.00471274	8.23648e-17	0.000137153	0.618694	0.0481637	0.433656	0.193172	0.939858	0.196648	0.182762	0.0199054	0.372562	0.708549	0.646318	0.240555	0.175693	0.113677	0.00372887	0.0027562	0.0337977	3.09457e-07	0.0012563	5.03614e-27	0.000112239	2.75388e-09	0.11436	5.05663e-05	0.0353537	5.39256e-14	4.80003e-05	0.0261475	5.44752e-17	1.28348e-13	3.14148e-07	0.000165551	1.62821e-13	1.17951e-61	0.473691	3.94587e-05	0.098762	1.01431e-11	1.59591e-12	0.00136787	4.41395e-06	0.0477492	0.425512	0.000285833	4.21759e-06	1.58635e-13	0.00102971	0.00121692	0.119066	9.29136e-31	0.706186	0.0709348	0.0122546	0.00314119	0.974283	0.860188	3.08165e-05	1.67851e-08	2.00861e-19	2.92941e-11	6.37206e-63	2.03235e-132	5.78709e-05	0.0366256	3.38444e-11	0.00451148	0.00342736	0.0021739	0.370813	0.000107702	0.756099	0.0120112	0.153219	3.2111e-06	0.0213373	0.0821936	3.09364e-09	0.0891389	7.0104e-24	0.146875	0.0597714	0.141973	5.34777e-36	0.192041	1.63881e-61	1.13338e-24	0.00560762	0.00018403	4.92873e-27	4.8271e-60	0.00115538	5.5805e-16	0.000122
Nsmaf	0.0205875	0.000127967	0.167483	0.0668844	0.817603	0.190354	2.9085e-06	0.0266002	6.22091e-09	4.99583e-20	0.000393379	0.668978	0.199987	1.01438e-22	0.355482	0.011674	6.01389e-05	0.0862757	2.01371e-06	3.08948e-07	0.0108114	0.0532107	0.756154	0.0397858	0.0243561	0.103329	0.0679201	0.00337665	0.000125531	1.40067e-15	4.43961e-05	0.0690258	0.000577995	0.236913	0.00179058	5.07694e-07	0.0042295	0.422097	0.00510748	0.341055	0.61615	0.62974	0.92553	0.233549	0.243176	0.0394013	0.822413	0.495757	0.34621	0.655483	0.203268	0.618108	0.595409	0.00604628	0.20349	0.106623	0.479301	0.0117056	0.585696	0.0179273	0.37933	0.144307	0.208795	0.799472	0.559164	0.0414925	0.13072	0.0107845	1.59068e-07	0.035216	0.000585865	0.0145406	0.0798004	0.340445	0.181576	0.808559	1.1427e-17	0.953662	2.72464e-11	0.287687	0.361793	4.07083e-48	2.85758e-05	6.31248e-05	4.75988e-08	0.177561	0.0498408	0.412673	0.00527477	0.160297	0.371731	0.210005	0.031341	0.0229348	0.0208031	0.339611	4.42251e-27	0.171446	0.146661	0.000535624	0.0226633	0.371765	0.98714	0.196776	0.452933	0.114485	0.352141	0.00983643	0.35775	0.247736	0.176638	0.918166	0.209027	0.840413	0.428671	0.0952905	0.0033286	0.318405	0.00270288	2.50774e-08	0.000626774	0.057223	2.97987e-07	0.0571055	0.0222028	0.669669	4.2858e-07	0.125317	0.27254	0.109257	7.05525e-05	0.00264778	8.20681e-19	0.000154631	1.001e-36	0.165582	0.0687227	1.18161e-08	0.00090476	0.00124948	0.196884	0.0527771	0.000194605	0.34329	0.106916	0.155993	8.05741e-08	0.009246	0.160275	0.000224232	4.87644e-09	0.364909	0.16549	0.333671	7.86821e-05	0.387948	0.620688	0.093936	0.000208965	1.47304e-08	1.83456e-06	0.0145161	3.73936e-12	0.900823	0.846476	1.55578e-06	0.065237	0.000223892	0.191666	6.08152e-17	0.498955	0.00274283	0.00122549	0.180847	0.350142	0.027623	0.274533	7.70651e-09	0.935571	5.85061e-10	0.276547	0.34657	0.444151	0.00333688	0.573528	8.03182e-06	6.30329e-08	0.10792	0.00238037	4.2811e-06	1.10585e-18	0.82605	0.0797069	0.790709
Tox	0.0385315	0.292784	0.00290671	0.201645	0.073131	0.149613	0.355682	0.000813587	0.072916	0.016951	0.502045	0.0304623	0.296806	0.900394	0.140473	0.293399	0.762585	0.250834	0.181059	0.320951	0.685111	0.324176	0.712829	0.0508607	0.363022	0.445692	0.157496	0.297262	0.453058	0.000447504	0.152811	0.15651	0.419305	0.566509	0.445423	0.19379	0.423227		0.328629	0.182054		0.0627381	0.344265	0.17184	0.711326		0.00026939	0.911176	0.0136262	0.000188049	0.242507	0.726069	0.110862	0.30425		0.574805	0.213298	0.710381	0.431259	0.0113383	0.314138	0.898691	0.385281	0.473739	0.335423	0.586353	0.0449108	0.000714136	9.72967e-08	1.94142e-05	4.16563e-08	0.0569517	0.000990581	0.00143549	0.263516	0.598691	8.61984e-06		0.0455808	0.306807	0.988978	0.163121	1.80137e-14	0.618565	8.93075e-07	0.0120715	0.166918	0.0112069	0.00030075	0.0196406	0.92317	0.0454278	0.929255	0.716796	0.621956	0.744976	0.183939		0.187257	0.138899	2.24303e-14		0.0299069	0.450644	0.423753		0.610209	0.624135	0.904108	0.738995	0.8343	0.0215168	0.700793	0.957803	0.215173		0.620946	0.190474	0.0884981	0.10138	0.000850481	0.24526	0.676351	0.596138	0.495474	0.000449752	0.00683382	0.889415	0.370015	0.506528	0.429047	0.486012	4.65339e-06	1.31962e-06	0.00290776	0.634028	0.867644	0.111867	0.733759	0.317619	0.152854	0.00116819	0.211792		0.524382	0.299771	0.419183	0.152739	0.509094	0.00729653	1.82356e-08	0.0256714	0.276566	0.170024	0.312787	0.603246	0.522262	0.151986	0.456081	0.000492461	0.78791	0.03091	0.128602	0.609226	0.682876	0.0215482	0.0567816	0.0489491	2.45334e-10	5.20153e-50	0.263799	0.121765	0.296049	0.513113	0.000128972	0.0136099	0.585662	0.396771	0.00371574	2.1148e-09	0.472686	0.74683	0.112821	5.49178e-07	0.0875963	0.944638	0.806695	0.00486619	0.153191	0.0803197	0.437728	0.672035	0.226632	0.346886
8430436N08Rik	0.268513		0.335317				0.833316	0.1134		0.28585				0.208251		0.637719	0.695609			0.466783					0.635417					0.693698			0.386437							0.621348																										0.0767265	0.19938	0.12791							0.565392	0.650602	1.26977e-07																0.389774		0.292019																						0.360719				0.44328			0.418848	0.770306										0.217479				0.312655						0.390666			0.325061			0.364914	0.19612								0.893447		0.861552	0.136475		0.803733		0.297714	0.378486												0.0770412	0.945843	0.136275	0.848897	0.362759		0.338888					0.17878
Car8	0.00224476	2.21204e-05	0.628896	0.00904827	0.490713	0.292974	0.000135947	0.0196376	0.122427	1.85925e-07	0.0397728	0.276827	0.439579	4.29301e-12	0.208761	0.937457	0.0632587	0.585314	0.298985	0.822184	0.07009	0.273887	0.00307084	0.211505	0.169908	0.0478267	0.9511	0.210977	0.988209	1.50442e-05	0.715098	0.984158	0.633512	0.129763	0.0537402	0.0677433	0.445141	0.0749515	0.575192	0.665059	0.661482	0.020227	0.00921604	0.0450816	0.0301585	0.621196	0.334159	0.43227	0.160241	3.24223e-05	0.992348	0.131035	1	0.559518	0.995858	0.647608	0.657596	0.0679214	0.50281	0.971945	0.0360729	0.0945413	0.076671	0.855032	0.725461	0.00191268	0.7913	0.00565151	0.00353066	0.359477	0.104063	0.82759	0.779706	0.747077	8.67027e-12	0.964648	5.21806e-08	0.882603	0.0442266	0.105609	0.710246	7.73706e-05	0.34488	7.27157e-07	3.6567e-15	0.390168	0.458284	0.0130127	0.364417	0.888153	0.690225	0.333659	0.340692	0.538502	0.0208693	0.153867	0.00749418	0.221411	0.649913	0.60686		0.781576	0.972203	0.946134	0.598166	0.312932		0.994466	0.02461	3.29786e-05	0.820027	0.260317			0.0840459	0.412545	0.00307833	0.906135	0.654324	0.00297714	2.37969e-28	0.873172	2.24629e-11	0.0750031	0.0422928	0.469189	0.455336	0.0910423	0.254098		0.0328372	0.058924	0.394661	0.768653	0.305354	0.196397	0.0657182	0.0606371	0.221676	0.787713		0.279565			0.457457		0.99588	0.00267716	0.405931	0.0410471	2.12635e-17	0.827395	0.0659915	0.815636	0.155511	0.158923	0.286266	0.0235909	0.747256	9.94632e-05	0.995951	0.01443	0.65345	0.165098	0.543503	0.413704	0.542315	0.46874	0.47616	0.221099	0.27146					0.0514285		0.089971		0.0873846	0.492096		1	0.511711		0.111417	0.984798	0.581554	0.00150506	0.00402796	0.0896762	0.106937	0.949158	0.473074
Rab2a	4.07023e-05	0.00141067	0.0507358	0.00436781	0.121006	5.15023e-06	0.0002306	1.65705e-08	1.99993e-51	2.71224e-10	0.0661797	0.180019	0.664263	1.03091e-43	3.66633e-05	1.67724e-06	1.22376e-10	0.00747954	1.07819e-12	2.29324e-29	4.50643e-05	0.500599	0.602158	0.439846	1.56851e-05	0.0162157	0.0272179	0.425118	2.54268e-10	0.00207273	0.0409004	0.0325089	0.253171	0.116776	1.35739e-10	5.70716e-12	0.000931538	0.39766	0.0177635	0.00220022	0.0782877	0.332713	0.231004	0.000412617	0.776527	0.624592	0.525237	0.108616	2.4372e-05	0.690875	0.687393	0.58768	0.260414	0.000698836	0.497058	0.325156	0.667925	0.298161	0.648905	0.230896	0.275778	0.576104	0.904909	0.00343307	0.534459	0.00107358	0.476539	4.27358e-10	1.4286e-05	3.37896e-05	0.0288175	2.94796e-05	0.0011589	0.00169837	0.00899022	0.198591	4.77396e-51	0.0526424	4.54081e-39	0.0183554	0.566138	1.42521e-141	0.0017261	6.05753e-06	2.54665e-16	7.30055e-05	0.635473	0.780229	0.16581	0.772282	0.604071	0.00129717	0.547483	0.00397924	0.110553	0.882114	7.98861e-105	0.604222	0.000125762	2.62624e-11	0.277237	0.816222	0.432092	0.0607226	0.221794	0.00369545	0.795473	0.252965	0.515947	0.657593	0.96179	0.020146	0.167461	0.624636	0.522814	0.701463	3.88134e-05	0.00070691	0.54401	0.00961551	2.09352e-08	0.000864696	0.0201177	0.119101	0.013455	0.469799	4.08542e-05	0.140199	0.179035	0.00011468	2.19058e-15	0.499444	4.69941e-22	4.53064e-10	6.30254e-06	0.716096	0.042447	0.00189392	0.0412823	0.0032052	0.455332	0.131462	0.00653773	0.641959	0.0296767	0.000171205	3.54105e-07	5.95915e-05	0.0663139	0.0341229	0.754122	0.0461883	0.426701	0.493632	0.846275	0.575086	0.759531	0.000313643	0.000329144	5.14711e-11	2.55449e-06	0.0224072	3.64931e-22	0.0963203	0.462892	2.56936e-05	0.101456	0.166587	0.0206009	0.668567	0.000982569	0.221653	0.0260143	0.0672187	0.0122461	2.01668e-05	0.410299	3.35618e-06	0.0345818	0.00304497	0.317466	0.730444	0.138793	0.24659	0.450557	2.84358e-23	1.40505e-27	0.00839173	0.0697261	2.8895e-05	3.00212e-13	0.0643296	0.000763816	0.706522
Chd7	0.20687	0.000806444	0.12583	0.019433	0.220974	0.000280138	0.611382	3.13448e-08	0.00218075	4.03764e-08	0.0230947	0.369358	0.287659	1.32442e-53	0.0236039	0.954034	8.67832e-06	0.185836	2.3648e-17	1.40362e-27	0.136693	0.788378	0.544671	0.728123	0.427728	0.00121261	0.292564	0.0180473	0.0300542	0.0283932	0.0449866	0.00368451	0.0202184	0.0104475	0.000419965	0.145331	0.00265938	0.282513	0.11914	0.343526	0.555212	0.147975	0.184889	0.00688587	0.798595	0.589398	0.0700109	0.0471882	0.000892953	0.0752843	0.422282	0.963543	0.177543	4.31958e-05	0.559047	0.000351998	0.616211	0.0876445	0.326513	0.820286	0.534177	0.0249091	0.375392	0.853992	0.46055	7.80692e-15	0.191428	1.76482e-14	9.87312e-13	6.58682e-07	7.63463e-07	0.0029679	0.255233	0.590744	0.0063128	0.14417	0.000547911	0.593597	1.99148e-33	0.990252	0.518882	3.0019e-73	0.00157989	0.00581227	5.72185e-06	0.0446817	0.000123616	0.0692065	0.291956	0.119148	0.0752494	0.00280307	0.0391806	0.685578	0.0221011	0.128566	2.55759e-23	0.0665493	0.961323	4.06964e-05	0.0346246	0.168261	0.00176325	0.286971	0.223484	0.637582	0.121025	0.0653128	0.00265174	0.527268	0.105114	0.00354473	0.106118	0.867377	0.0342049	0.233178	0.01495	0.309493	0.374645	0.76019	5.28313e-15	0.000382225	1.02939e-06	0.114206	0.462462	0.196785	7.44973e-05	0.613717	0.673112	0.412801	3.99624e-06	0.00198066	9.19742e-06	0.000911471	1.72025e-06	0.125097	0.431327	0.0682997	0.00171204	3.18603e-06	0.714536	1.34564e-07	8.85259e-05	0.469598	0.0266266	0.309832	0.173733	0.100962	0.164241	0.0526713	7.81338e-24	0.000798232	0.157331	0.140934	0.0428453	0.200884	0.613394	0.00197387	0.0874807	0.0186866	0.192303	4.06851e-05	0.0113196	0.00140521	0.71803	0.00205513	0.329192	0.641163	0.271192	0.153014	0.381359	0.0304937	0.465606	0.617557	0.0986249	0.222431	0.966724	0.0101819		1.71614e-06	0.648578	0.0159865	0.907814	0.00596738	0.329725	7.71112e-08	2.2445e-16	0.0123073	0.00584335	1.86397e-06	0.00859887	0.0499423	0.000179885	0.825589
Clvs1	0.0904299	0.000376591			0.331345	0.299824	0.27774	0.1134	0.855029	0.114139				0.912215		0.02022	0.222358	0.379403	2.19056e-12	0.0630493	0.0470137		0.336914		0.578732	0.0179705				6.19816e-10	0.470953		0.00127393	0.851223	0.762771	3.16335e-07	1		0.275677	0.0967075	0.256146			0.189149				0.265492	0.369378	0.409923			0.683302							0.158353					0.849625	0.0139071		0.00683835		0.485459			0.0280072	0.503354	0.378128	1	8.16203e-05		0.588184											0.66938			0.0491483		0.924325				0.0981207				0.323826														0.0424758				0.733953		1		0.960289			0.264764			0.0307403		0.751282		0.266973	0.428796		0.481314				0.956505			0.686738		0.199543			0.119975	0.0160658	0.241373	0.926314							2.80076e-07		0.579817	0.36013		0.853018	0.274605														0.804701				0.0250289		0.970647	0.398265	0.327517	0.117367		0.350794		0.335374	0.206088
Asph	0.000469313	2.06214e-06	0.956138	0.0355942	0.331345	0.370216	0.0125232	2.38236e-05	1.26349e-39	8.7162e-31	0.0495771	0.824342	0.203701	4.88162e-122	2.43224e-05	4.57449e-09	0.0973816	0.550927	4.1718e-19	0.33837	0.0399717	0.339844	0.0325329	0.804701	7.67823e-09	3.42968e-09	0.177655	0.210977	0.000968436	8.79163e-22	0.00514849	0.0434615	1.82618e-06	0.00283442	0.00226973	5.88419e-15	7.1082e-05	0.633257	0.00474802	0.242409	1.15925e-06	0.447583	0.39495	0.196267	0.397077	0.753442	0.0542252	0.701681	0.00807772	0.899198	0.84095	0.783537	0.602557	0.0204136	0.682988	0.272901	0.168484	8.11614e-06	0.226994	0.84617	0.681295	0.0272004	0.196884	0.454054	0.127458	0.0419241	0.0398359	0.0514523	1.90094e-10	0.000377445	0.00427658	7.70645e-05	0.378499	0.342586	0.00839562	0.827751	6.28501e-38	0.0559134	9.32571e-15	0.0763008	0.0841203	2.24012e-107	0.897436	0.00356925	1.0118e-15	0.00174143	0.625143	0.25358	0.677736	0.183715	0.204707	0.846565	0.000315088	0.0121296	0.00863973	0.0968753	2.12174e-21	0.854824	0.0102777	0.0322186	0.031969	0.644004	0.190404	0.648336	0.10492	0.809192	0.041794	0.499404	0.230113	0.287623	0.000529407	0.895142	0.378337	0.00320461	0.600613	0.133095	2.10207e-11	0.0973979	0.376953	0.257289	4.65147e-14	0.0942468	8.04395e-06	0.319018	0.00133588	0.129297	0.711201	0.124596	0.666541	6.19999e-08	0.00151179	0.0734381	1.72107e-05	0.000102851	1.89713e-07	0.615769	0.672452	0.0139756	0.563789	0.0378946	0.405792	0.0790087	0.000570263	0.883584	0.000171673	0.0074149	0.0150651	0.0732542	0.0751801	0.427664	1.23331e-14	0.00165453	0.03128	0.0649826	0.715268	0.0884057	0.000954967	0.0396588	5.47295e-05	5.303e-32	0.000117316	9.03347e-12	1.75658e-08	0.00376212	0.870908	0.000302835	0.751122	0.601518	0.520007	0.979757	0.705634		0.00416668	0.383956	0.878257	0.00396579	0.245598	6.21841e-07	0.208908	0.00273974		0.416963	0.00711147	0.0112811	0.546781	6.45555e-19	0.266714	0.112398	0.00490082	0.0850614	4.91719e-27	0.223834	7.72329e-05	0.00134211
4930412C18Rik	0.032497	0.922805	0.628896					0.00758846	0.140264	0.0175371	0.29814		0.534126	0.970546	0.383426	0.494515	0.150407	0.37924	0.00782905	2.67034e-08			0.13675		0.936778	0.0838501		0.210977	0.323182	0.0304458		0.963837	0.0192015	0.0134849	0.064427	0.973422	0.363443	0.679966		0.811108	0.339296	0.494232	0.715165	0.656461	0.711326	0.623882		0.598834	0.704995	0.455848	0.693477	0.562844	0.827887	0.196345	0.482163	0.902074		0.604664	0.743129	0.828035	1	0.376804		0.0299617	0.62424	0.209188		0.555467	0.492624	0.226323	0.294582				0.848238	0.703661	0.0457933		0.615573	0.759096	0.869924	0.0188537		0.27041	0.903062	0.98193	0.929433		0.420338				0.962267	0.331485	0.292019	0.643699	0.631401	0.690168	0.512312	0.926632			0.805063	0.677669			0.544519	0.656392	0.0847278						0.277755		0.906144				0.869283	0.66729	0.114121	0.914416	0.622193	0.835435	0.32237	0.53263	0.370015		0.297388	0.750835	0.139529	0.308734	0.71518		0.205823	0.371925	0.312655		0.364343	0.879982	0.079367		0.250641		0.514179	0.107128		0.956143	0.0479949	0.75488	0.167753	0.780073	0.99665	0.71242		0.822779		0.260921	0.430042	0.139119	0.211103	0.0867456	0.853018	1		0.43279					0.513432			0.96006		0.389714		0.248355				0.00898306		0.897027	0.391427		0.42623	0.280295	4.92589e-05	0.449071	0.181668	0.491399
Gdf6		0.1989	0.229485				0.344617	0.181299	0.0388593	0.0699702				0.837824	0.422679		0.618521			0.0642559				0.556778	0.790128	0.97769				0.409472			0.393965			0.0173453	0.579096		0.136305			0.654303	1	0.000969919	1						0.242507			0.183464		0.833023				0.236432		0.204126				0.0012481		0.275184	1	0.448377			0.528632			0.483122	0.0873068		0.51086	0.177961	0.520324	0.493298		0.419283				0.144633					0.753118		0.503617		0.0495427		0.750413	0.712621																	0.167633				1.16879e-05				0.0397464											0.496662						0.464943					0.559081	0.325061								0.648463				0.000621032		0.272914						0.378486					0.157304									0.760092		0.681032		0.595602				0.844704	0.137399
4930448K20Rik	0.639289							0.0185354	0.499755						0.268607	0.637719	0.030791			0.0706669															0.41225	0.290414							0.545839																	0.585097						0.818596		0.419782		0.485459							0.484364																		0.680463																												0.621722																			0.464943																	0.359437		0.488356	0.49637		0.272558		0.399962	0.290338																	0.839308		0.33749			0.559229
1700123O12Rik	0.0904299	0.1989						0.181299		0.68667							0.0913359																0.204541		0.215096																															0.00766138		0.432719	0.593368	0.485459									0.0565665								0.738702								0.292019																			0.51855							0.260759											0.241771					0.366651																						0.541081			0.639897	0.21305			0.399962				0.366001														0.36258							0.831498
2610301B20Rik	0.0353531	0.0306322	0.142563	0.0826636	0.326768	0.88516	3.32186e-07	0.00412268	7.90244e-17	4.52197e-06	0.216696	0.70389	0.482114	2.62412e-07	0.602368	0.686422	0.0621587	0.709345	6.52984e-19	0.00824763	0.088125	0.46384	0.280117	0.516215	0.00358052	0.0787336	0.640946	0.043223	0.27968	1.33154e-09	0.00318883	0.905049	0.0277248	0.780433	0.0150504	0.299052	0.679849	0.260644	0.249965	0.266201	0.283181	0.107176	0.924288	0.451577	0.256163	0.975553	0.318323	0.713263	0.0977708	0.432593	0.362179	0.875048	0.105684	0.103563	0.141467	0.722508	0.131672	0.0403717	0.676147	0.709866	0.3139	0.384781	0.0779876	0.586947	0.209786	0.25899	0.182964	0.132014	0.312036	0.0711557	0.00552667	0.874717	0.786111	0.850379	0.469847	0.475079	7.4282e-14	0.158043	0.00180662	0.844177	0.112195	2.64565e-07	0.733769	0.264008	2.14203e-07	0.983109	0.394212	0.613707	0.391502	0.480739	0.637894	0.342552	0.307667	0.447974	0.377299	0.368418	5.04785e-05	0.491737	0.280959	0.335929	0.103491	0.984612	0.805063	0.438315	0.994456	0.287006	0.275487	0.24525	0.276633	0.957451	0.57417	0.802381	0.863939		0.256406	0.818198	0.143064	0.0600843	0.385338	0.532099	1.00914e-07	0.382528	0.493752	0.511386	0.983123	0.648102	0.598038	0.75671	0.595886	0.00886093	0.295746	0.575925	8.69493e-15	0.00863958	0.00576498	0.719456	0.276462	2.10135e-05	0.714819	0.00626874	0.381047	0.839733	1.08536e-07	0.988723	0.556194	0.825816	0.657961	0.713882	0.378388	0.047361	5.30878e-11	0.0818426	0.477025	0.828376	0.028133	0.383087	0.911706	0.00783782	0.0104941	6.19668e-06	0.236469	0.143092	0.0193838	0.706595	0.950865	0.0132877	0.417495	0.103407	0.453948	0.137367	0.933121	0.365796	0.801606	0.992307	0.610571	0.175183	0.538845	0.00834296	0.427797	0.860722	0.0571146	0.307974	0.623397	0.0109381	0.00960547	2.74499e-07	0.000306417	0.722843	0.0766362	0.912231	7.95073e-06	0.156087	0.278947	0.486381
Plekhf2	0.00239141	0.498252	0.929957	0.02742	0.0211847	0.720171	0.00525262	0.0274091	2.18732e-06	5.82333e-18	2.96319e-05	0.744116	0.123421	3.39452e-34	0.0301593	0.01872	1.86536e-12	0.191344	0.0004582	0.1784	0.0420406	0.34446	0.769274	0.765597	0.000129761	0.146065	0.566789	0.177411	0.000127179	0.00122483	0.00171214	0.57017	0.0521529	0.150356	8.56278e-05	1.26493e-10	1.58697e-05	0.583106	0.106913	0.137216	0.320446	0.044238	0.133644	0.0662548	0.415616	0.467962	0.639332	0.587576	0.485269	0.791879	0.00515778	0.453254	0.000803764	2.28418e-05	0.242227	0.418985	0.547634	0.000204027	0.00310752	0.000327387	0.0525893	0.0299176	0.725841	0.0191602	0.747248	1.51387e-11	0.0407338	3.84407e-06	1.77377e-19	0.445031	0.419281	4.28979e-05	0.0189175	0.754941	0.114928	0.226788	3.83774e-18	0.00750041	6.3549e-08	0.00516067	0.686548	1.22907e-109	0.00413889	4.34758e-08	8.22121e-05	0.21995	0.198342	0.129709	0.0433216	0.832434	0.0592456	0.120687	0.193997	0.219837	0.945973	0.259644	9.85676e-127	0.203447	0.00059654	7.04909e-15	0.0916722	0.21626	0.252353	0.000521326	0.584389	0.027753	0.312988	0.536712	0.568202	0.939909	0.852884	0.0327391	0.474715	0.0914874	0.00941142	0.381808	0.41408	0.439073	0.0301843	0.348086	9.45587e-22	1.22597e-05	0.000585052	0.208676	0.00244833	0.151581	0.0298475	0.559135	0.0235206	3.11848e-05	7.83418e-17	0.0695897	4.53589e-31	5.25469e-09	5.73373e-35	0.0889299	4.67629e-06	0.0146723	0.101537	2.16697e-11	0.107145	3.64817e-06	2.01806e-07	0.706555	0.00593883	7.91011e-07	1.02452e-12	0.343117	0.0799144	0.883802	1.97358e-05	0.0101879	0.536213	0.185671	0.0162654	0.419162	0.245545	0.000135513	5.39751e-06	0.00267831	0.0033366	3.75206e-13	4.37501e-28	6.93894e-11	0.430859	7.35174e-22	0.15665	0.236033	0.4968	0.226883	0.0346585	0.00148593	0.0186191	0.638192	0.0359189	0.174999	0.994777	9.18134e-14	0.963619	0.000190547	0.0272462	0.337504	0.103944	3.32725e-10	0.165079	5.05351e-12	8.45526e-19	0.000110107	0.108004	8.25196e-07	7.52246e-13	0.772473	0.0170745	0.750809
2310030N02Rik	0.493165	0.231382	0.213864	0.692294	0.582755	0.22661	0.00314781	0.182396	3.9036e-11	6.99496e-13	0.0991655	0.121113	0.680221	0.0133521	0.0049655	0.275791	0.856881	0.0064198	8.48243e-08	0.0328825	0.038066	0.219958	0.510774	0.281739	0.859933	0.465307	0.824977	0.764963	0.0315998	0.128102	0.969929	0.469584	0.00194283	0.718639	0.731577	0.0434394	0.350801	0.875068	0.435311	0.000879967	0.167645	0.331851	0.95142	0.0290969	0.856544	0.369859	0.276336	0.0862881	0.597468	0.243074	0.397361	0.99512	0.552804	0.0207696	0.0737779	0.467185	0.261544	0.950061	0.906381	0.452188	0.148436	0.0637328	0.560334	0.320176	0.843723	3.8633e-19	0.542608	0.00552573	0.071086	0.31328	0.648802	0.154781	0.832204	0.803031	0.452157	0.895901	5.70345e-05	0.0494714	1.77707e-05	0.913606	0.102883	1.40968e-48	0.648533	0.343271	3.16738e-08	0.17429	0.674151	0.204451	0.502208	0.18457	0.0413582	0.388013	0.632308	0.342409	0.663201	0.921128	1.8072e-09	0.333636	0.0626961	0.0976901	0.590591	0.860004	0.355406	0.642762	0.213818	0.850897	0.744579	0.75008	0.819868	0.293692	0.855754	0.655887	0.443341	0.51855	0.121439	0.269292	0.481529	0.105523	0.22791	0.14649	1.62306e-12	0.50967	0.00107076	0.651523	0.0817699	0.338429	0.00181145	0.338252	0.715706	0.0525293	0.116892	0.258581	5.76101e-13	5.39776e-06	0.0104922	0.144155	0.191915	0.157174	0.0723668	4.30408e-05	0.60176	0.000356354	2.45219e-05	0.102069	0.962335	0.720802	0.0118637	0.341988	0.272513	0.256653	2.71316e-05	0.794219	0.634212	0.354066	0.301199	0.976761	0.558125	0.585316	0.979488	0.0367525	0.600091	0.000658509	0.00165114	0.00790912	0.776145	0.0314671	0.45832	0.510661	0.0155619	0.243732	0.612154	0.470704	0.363864	0.356393	0.350797	0.0663007	0.854555	4.7765e-14	0.953348	0.00407728	0.473998	0.694968	0.249243	0.0339708	0.932369	0.811987	0.214164	0.024743	0.578119	0.83752	0.0234156	0.594917	0.558326	0.631023
Trp53inp1	0.0136944	0.0238512	0.352069	0.410539	0.0765855	0.488089	0.0289102	0.000211201	3.57146e-29	5.19506e-37	3.17084e-05	0.00657618	0.191796	4.59252e-32	0.000852675	6.39782e-06	2.43146e-14	0.0212684	1.07626e-06	2.89275e-05	0.0216184	0.905402	0.190679	0.0977782	0.000605673	2.3958e-06	0.00582851	0.412314	2.02725e-07	9.8683e-11	0.000618879	0.000162517	0.0277607	0.0569605	1.02537e-08	4.21418e-08	1.05145e-05	0.681577	0.00024848	0.219788	0.262791	0.569022	0.11846	0.283916	0.669282	0.208662	0.320867	0.0124047	0.137794	0.999889	0.506392	0.889555	0.0149837	3.99145e-06	0.566009	0.235876	0.588619	0.456113	0.850449	3.01698e-06	0.331155	0.186778	0.820369	0.000460087	0.034798	2.38852e-14	0.212495	8.65494e-05	2.92917e-10	3.14003e-07	1.64727e-05	0.226744	0.292379	0.000722849	0.280277	0.662449	1.45145e-14	0.416679	9.792e-05	0.105939	0.411084	5.48853e-23	0.0152329	0.000180503	6.68074e-08	0.113319	0.502732	0.135227	0.933559	0.239738	0.194592	0.875019	0.272246	0.488586	0.263026	0.828942	6.5524e-08	0.591557	0.0137299	0.0045912	0.951207	0.820352	0.270954	0.143678	0.726914	0.801849	0.58043	0.257933	0.342439	0.501835	0.0761367	0.0627675	0.537195	0.0328197	0.134212	0.60885	1.20943e-06	0.635378	2.78444e-07	0.0631728	7.8758e-06	0.241915	3.55263e-05	0.155129	0.166808	0.000747817	5.43964e-05	0.416854	0.0050692	0.063418	8.68036e-08	0.912632	6.95114e-18	0.0418858	1.85942e-15	0.356061	0.00082258	0.00538021	0.000303345	0.00357565	0.557959	0.00260149	0.143775	0.48256	1.94428e-07	0.00415022	0.670289	0.0389456	0.851807	0.00577181	1.42502e-28	0.0660845	0.00859657	1.84816e-05	1.25585e-10	0.155879	0.126233	0.861697	0.818922	1.45019e-07	1.83611e-06	4.71844e-34	2.16275e-83	0.000549854	0.100732	8.30294e-14	0.481876	0.289715	0.368482	0.000466732	0.00606372	0.642659	0.496662	0.567502	0.0209838	0.865006	0.0297343	0.0627857	0.0985058	7.41624e-05	0.14555	0.163773	0.352665	1.29011e-39	0.167979	0.00338038	0.00644813	0.483337	2.19018e-05	0.936225	0.00162997	0.581072	0.963621	0.0231615
Ccne2	0.255356	0.222894	0.615721	0.220706	0.0518307	0.938	0.329295	0.606042	0.0129371	7.02105e-07	0.638229	0.529962	0.158691	0.000150587	0.94194	0.943851	0.00667014	0.960976	0.00481944	0.0210942	0.592192	0.515082	0.147873	0.215694	0.143747	0.701362	0.96534	0.598973	0.716268	1.85446e-05	0.6926	0.946838	0.0765896	0.0370722	0.0611359	0.00503	0.632251	0.116863	0.51339	0.880538	0.331315	0.783063	0.125322	0.773382	0.186551	0.40495	0.183641	0.737128	0.520717	0.53034	1	0.187138	0.730718	0.781598	0.484506	0.892972		0.822553	0.770131	0.0427377	0.535241	0.883776	0.244312	0.452209	0.150268	0.0021189	0.703426	5.07928e-06	0.073797	0.14609	0.90933	0.856756		0.46728	0.00361599	0.000164106	0.000899073	0.374675	0.365702	0.492037	0.766872	4.20416e-14	0.030256	0.0948122	0.0409318	0.164903	0.335416	0.745742	0.714504	0.948894	0.00189732	0.0122005	0.664529	0.154011	0.423563	0.889458	3.07511e-05	0.341845	0.440963	0.319483	0.578262	0.67357		0.726825	0.0515655	0.485073	0.0505047	0.323562	1	0.752858	0.71359	0.024915	0.128973		0.338129	0.906038	0.0163811	0.742189	0.188068	0.364426	0.0109068	0.835731	0.811508	0.94749	0.641207	0.192943	0.00522166	0.57953	0.254098	0.0109556	0.0152264	0.084487	7.54953e-15	0.00389142	3.56633e-07	0.568526	0.0304676	0.00391351	0.636036	0.0496398	0.899879	0.376156	2.36962e-05	0.575244	0.0545909	0.311116	0.0206057	0.170396	0.785664	0.106581	0.000155491	0.172683	0.0174843	0.710932	0.00217573	0.400522	0.488617	0.678782	0.0413917	0.00837607	0.501359	0.000717201	0.0260388	0.847102	1	0.0228748	0.34202	0.524875	0.908658	0.476691	0.077361	0.606579	0.496435		0.652487	0.000348964	0.719633	1.41255e-08	0.613378	0.718189	0.815336	0.197424	0.296559	0.000488732	0.207138	0.0449881	4.54343e-06	8.31682e-06	0.623868	0.635411	0.0455941	0.565268	0.406107	0.785281
Ints8	0.00711102	0.0657473	0.779368	0.0787664	0.301702	0.0558664	0.00660698	0.171339	2.14751e-14	0.000126578	0.0205255	0.0474666	0.185288	1.08536e-11	0.449837	0.0298119	0.000156186	0.161629	1.45892e-11	6.39627e-06	0.0705487	0.140902	0.438984	0.349625	0.0169632	8.13865e-08	0.54504	0.237418	0.000273196	0.000219819	0.0109516	0.777954	0.012579	0.179573	1.71994e-06	0.00222676	0.0021561	0.0240452	0.0193576	0.374821	0.98166	0.0334426	0.150665	0.0346845	0.296595	0.844227	0.0719109	0.394328	0.654018	0.753006	0.249704	0.139614	0.121416	0.117321	0.0996592	0.0975463	0.565302	0.0831994	0.559914	0.0349447	0.035343	0.740987	0.314874	0.000155183	0.0106124	5.42337e-05	0.206769	0.000311858	8.61024e-09	0.00741338	0.113576	0.0326423	0.563456	0.07029	0.00221012	0.74395	1.76914e-08	0.612239	3.88549e-06	0.542392	0.622013	2.49797e-34	0.267568	0.225925	3.84922e-09	0.0334515	0.337133	0.313364	0.263853	0.272621	0.665622	0.310945	0.0216176	0.219162	0.265521	0.33796	9.25993e-11	0.733418	0.0939804	0.675226	0.886133	0.650171	0.314184	0.18697	0.171397	0.749822	0.0894761	0.36697	0.111668	0.620322	0.786068	0.226983	0.136209	0.31892	0.363027	0.643356	0.989498	0.0370339	0.057004	0.140764	1.26517e-09	0.79403	0.54402	0.796542	0.0966013	0.0831379	4.09052e-05	0.109524	0.0755548	0.000796534	4.94722e-08	0.00119601	5.54814e-31	0.0003759	1.97961e-19	0.0247006	0.00523506	1.20394e-06	0.00254041	2.52167e-14	0.163132	0.00026201	2.25268e-10	0.986709	0.00685903	0.101618	2.49337e-11	0.0227767	0.143894	0.0679222	1.47306e-09	0.0195073	0.353072	0.278586	0.120439	0.889914	6.03128e-05	0.989648	0.0139284	4.94725e-06	0.0899847	2.39251e-08	8.13747e-13	0.017501	0.488677	2.87458e-07	0.569963	0.349459	0.107988	0.832428	0.48957	0.0866861	0.30326	0.647253	0.0220656	0.0167413	0.123817	4.67937e-11	0.335019	0.000176158	0.073911	0.256034	0.0792867	0.000154802	0.844488	5.51317e-29	3.67877e-16	1.21101e-07	0.0110005	7.33045e-05	1.10233e-13	0.815619	0.566359	0.363703
Dpy19l4	0.0374513	0.985786	0.540594	0.493688	0.359279	0.942203	0.0156789	0.0421181	1.57981e-06	1.51222e-08	0.0837195	0.698832	0.0127117	2.13883e-34	0.4219	0.0559866	0.00886817	0.798036	3.07894e-09	0.00047394	0.0849206	0.324176	0.746893	0.556778	0.103168	0.220325	0.554604	0.41348	0.0572656	0.000137364	0.143673	0.587865	0.0444747	0.0035714	0.0164284	9.79878e-05	0.00120618	0.45282	0.546031	0.378968	0.284681	0.913394	0.560853	0.341807	0.000234186	0.972907	0.732209	0.749234	0.0942334	0.875009	0.963534	0.640465	0.161363	0.487876	0.828252	0.673503	0.921284	0.211327	0.667537	0.421156	0.00886095	0.912863	0.560334	0.956076	0.424535	0.000145346	0.965307	0.00155264	0.00213341	0.00469116	0.0105815	0.840194	0.876177	0.350211	0.176096	0.328297	0.00252042	0.27317	0.00969142	0.340293	0.821419	8.46558e-06	0.886461	0.00186958	0.0856344	0.966223	0.915674	0.830187	0.638916	0.454357	0.883986		0.0544126	0.228801	0.547974	0.225833	0.00464978	0.968747	0.107222	0.764521	0.261835	0.908143	0.240206	0.883576	0.03587		0.835461	0.359518	0.762912	0.779335	0.132208	0.245038	0.702331	0.648746	0.169704	0.892624	0.489428	0.688914	0.987153	0.578612	0.00315418	0.986447	0.0374034	0.531911	0.706797	0.712446	0.566687	0.462192	0.073896	0.415731	0.00344001	0.33707	0.000222096	0.424399	0.0408141	0.782481	0.289047	0.171677	0.0120028	0.00063108	0.225025	0.528708	0.00276372	0.697581	0.219756	0.960227	0.00253385	0.439689	0.32279	0.0541581	6.10395e-11	0.504078	0.904985	0.589546	0.701246	0.814948	0.909926	0.0933555	0.138359	0.20751	0.0208882	6.00504e-07	0.0550779	0.181946	0.854277	0.820491	0.00326232	0.304508	0.664602	0.711887	0.356113	0.655557	0.0868797	0.970692	0.393297	0.228398	0.75718	0.317174	0.0386796	0.270396	0.951677	0.376087	0.381105	0.467457	0.888984	9.00907e-13	0.361358	0.292804	0.0797054	0.760628	0.000845104	0.717021	0.207397	0.335402
Esrp1	0.646978	3.29248e-05	0.142563	0.987123				0.166242	0.917825	1.38608e-10	0.879709	0.0315122		0.0690893	0.315165	0.821363	0.386663	0.250834		0.0035178		0.273887			0.843408	0.881916	0.121408			0.572708	0.0956201		0.188678	0.429008	0.912358	0.110448	0.00918717		0.304016	0.107803							0.796491	0.882367	0.57692	0.804432			0.150496	0.056928		0.197666	0.5073	0.00416654	0.549557	0.187736	0.554505	0.0681174	0.292925	0.917187	0.0220408	1.75312e-08	0.411832	9.72908e-06	1.769e-23	0.00529012	0.224125	0.286461		0.246393	0.0133012		0.667432		0.269362	0.278082	0.66033	0.566165			1				0.420338		0.196723		0.168185	0.452027	0.114412	0.851045	0.723232		0.187257	0.0320635	0.988725	0.528052							0.155287	0.886682	0.855367	0.251101	0.995762		0.959104		0.270342	0.906135	0.979173	0.248339	0.0747994	0.580422	0.687553	0.914416	0.786337						0.0861626		0.56398		0.252877		0.281014	0.046617	0.312655	0.787713		0.221282			0.785889		0.881376	0.879477	0.817225	0.0975326	3.10354e-14	0.263685	0.706873	0.338016	0.079323	0.200884	0.49386	0.391548	5.96147e-06	0.668543	0.727002	2.28446e-06	2.27615e-34	2.06693e-06	0.0207429	0.158139	0.979325	0.745344						0.313608				0.879406		0.863072	0.323086			0.0134444	0.638601	1.20781e-15	7.25032e-07	0.526244	0.0169978	0.180398	0.865948	0.258586	0.172472	0.619424
1110037F02Rik	0.0132708	0.0290322	0.91481	0.231427	0.799333	0.131874	0.00135263	0.0143442	3.01845e-18	5.57776e-13	0.00191061	0.748487	0.926588	6.75907e-19	0.0341234	0.000735276	6.98782e-09	0.731101	0.000460459	4.03052e-05	0.0998954	0.942826	0.781777	0.911866	2.33047e-06	5.70401e-08	0.814442	0.140296	0.00180261	7.10493e-12	0.000380607	0.00461385	0.0183161	0.0107992	9.37554e-07	1.3111e-05	1.7686e-07	0.882948	0.168714	0.526675	0.60417	0.036536	0.304037	0.606514	0.151865	0.360061	0.123261	0.363456	0.89022	0.724461	0.546261	0.348931	0.949012	0.000273025	0.610092	0.0607839	0.383315	0.890832	0.448917	0.52383	0.6693	0.421614	0.519041	0.0093825	0.0068563	1.93013e-06	0.0402217	0.000206485	1.52705e-14	0.621402	0.0019258	0.0908061	0.221977	0.363063	0.155518	0.0295249	1.78328e-22	0.706855	4.229e-15	0.736549	0.622612	1.69884e-50	0.436684	0.00185556	1.46453e-06	0.430652	0.154286	0.0529928	0.00207902	0.785779	0.0434766	0.567558	0.0978225	0.497353	0.138189	0.384287	1.95438e-24	0.0751455	0.0166783	6.49089e-05	0.977553	0.512997	0.591145	0.0723903	0.423418	0.553659	0.397561	0.626591	0.719769	0.465625	0.327241	0.00530337	0.709113	0.758169	0.0100005	0.494081	0.156524	0.146566	0.019933	0.0363203	9.05012e-07	0.00341797	0.0931749	0.617203	0.883232	0.0955376	2.0894e-10	0.34973	0.731297	0.00486785	7.08448e-10	0.0127771	1.32941e-19	2.32526e-07	2.58799e-20	0.031609	1.60477e-06	0.0745986	0.00899964	5.5568e-09	0.0247446	4.01909e-05	2.26028e-07	0.763677	0.0002749	0.0578831	0.000267641	0.123389	0.00811579	0.00146236	6.40265e-09	0.0606308	0.113825	0.583479	0.120653	0.237978	0.371645	0.0280321	0.30815	2.05495e-10	9.33559e-06	1.43845e-08	2.32645e-09	0.00387336	0.804564	0.73622	0.971529	0.376126	0.534115	0.118842	0.0585059	0.555581	0.0221587	0.0509971	0.0268921	0.794817	0.469867	8.99113e-08	0.676576	0.782686	0.47149	0.815328	0.480617	0.870544	0.749358	9.46898e-08	1.95883e-13	0.214863	0.28046	0.0530704	2.70705e-09	0.54441	0.418913	0.139034
Rad54b	0.639289	0.00431124	0.742578				0.228899	0.162819	0.790324	0.39202		0.132087	0.742062	0.462943	0.66307	0.0388541	0.0585913		0.082946	0.593085	0.715617		0.757898	0.384792	0.107623	0.671803	0.405169			0.0190403	0.550191	0.788584	0.400438	0.105456	0.23794	0.973425	0.78804	0.282513			0.923826	0.405944	0.6679	0.817809	0.640965		0.250263		0.885693					0.164203	0.572933	0.762672		0.17074	0.711531	0.642261	0.69744	0.37413		0.521787	0.0929766	0.0156469	0.672582	0.0614413	0.188882	0.917399	0.803357	0.390524		0.624048	0.512764	0.162512	0.386452		0.985513		0.216524	5.9552e-10	0.00908524	0.536555	0.00392948		0.242987	0.629257		0.00305613	0.17609	0.409069		0.480779	0.750624		0.00503435		0.847649	0.121942		0.925815		0.450644				0.410163		0.24252	0.50214	0.577173				0.90936	0.671073	0.400118	0.303319	0.422179	0.90806	0.130374	0.0171015	0.199498	0.695368	0.379592	0.0270586	0.969402		0.247593	0.864817	0.633619	3.93601e-13	0.000896243	9.60496e-06	0.424982	0.00011193	0.0647803	0.917538	5.76655e-10	0.3207	0.609537	2.81931e-05	0.704505	0.396123	0.861952	3.47257e-10	0.876	0.781166	0.710628	0.319828			0.330178	0.641942			0.170312	0.214508	0.159268	0.141856	0.0983093	0.732923	0.441064	0.535502	0.516682	0.444035			0.764313	0.315704	0.583025	0.882532		0.555826	0.217459	0.173188	0.000676723	0.751772	0.725442	0.492096	0.45432	0.302066	0.180574	0.546249	0.964263	0.160507	0.103439	0.16728	0.150966	0.0871626	0.834849	0.0739855	0.69047
Fsbp	0.236131	0.0523394		0.452774				0.295221	0.353911	0.748933			0.125886	0.291919	0.323265	0.59826	0.360268		0.771209	0.289793	0.670453					0.0713819	0.72442			0.39638	0.826127		0.42479	0.74431	0.463643	0.0940464	0.0278076			0.181599		0.405944	0.742901	0.475148	0.391142			0.745312	0.563785		0.453994		0.683302	0.435684		0.0771062		0.388051	0.552525	0.845355	0.584376	0.623989	0.236095		0.182891	0.280081		0.123561	0.166249	0.303853	0.759279			0.224116		0.500281	0.79572		0.481004		1	0.269328	0.362113	0.377696	0.746052		0.053844					0.0110051	0.389774	0.221345			0.196723		0.92073	0.712621																0.259054				0.407211	0.167652		0.0702428		1		0.177672	0.62083		0.624957	0.501421	0.156781	0.473399	0.803473	0.018022	0.913227	0.068905	0.486215		0.235252		0.173462	0.656617		0.657003		0.0861572			0.87261	0.00104086	0.191735	0.19827	0.605562	0.31198		0.36076			0.0138438		0.984596	0.163221	0.957665	1	0.0939175						0.0703604	0.777357			0.0013683		0.240798		0.0202862		0.760092	0.439467	0.561843		0.718344	0.0266212		0.777047		0.273072		0.492968	0.491399
Gem	0.248202	0.150678	0.0369855	0.413638	0.000251559	0.00164351	0.0474136	0.0409735	2.3222e-08	2.53872e-35	8.48006e-05	0.369537	0.757902	1.76465e-42	8.84866e-05	0.756807	0.000360655	0.000161405	2.55645e-11	0.000508576	0.311512	1.58214e-05	0.155412	0.173619	5.93719e-22	8.74632e-27	0.201733	0.000158726	0.000384981	0.0200534	3.2904e-08	0.666539	0.021278	0.225503	0.00236441	1.51651e-13	0.870996	0.666486	0.0305358	0.613024	0.031313	0.184843	0.228108	0.0330627	0.205343	0.0598296	0.434822	0.0820048	0.340859	0.101513	0.364029	0.753591	0.849175	0.0159769	0.039814	0.000449541	0.501686	0.198548	0.0216284	0.543545	0.841544	0.509111	0.704785	0.860258	0.00142795	3.33096e-08	0.188579	5.34715e-08	6.46611e-07	1.98544e-05	0.00563477	0.0427211	0.140548	0.0928363	0.000243992	0.0277857	1.6469e-16	0.763465	0.000387424	0.0643051	0.751694	0.000736036	0.0156994	0.745312	0.0289628	0.0818018	0.845219	0.747988	0.00130043	0.0440785	0.525577	0.464665	0.386615	0.606115	1.61492e-09	0.180829	3.42436e-06	0.822472	4.91474e-07	1	0.357869	0.0888108	0.124497	0.315024	0.103901	0.40228	0.529821	0.786601	0.496396	0.954059	0.506726	0.00318809	0.91903	0.735796	0.00321495	0.0396788	0.817551	0.117312	0.00253785	7.78511e-11	7.10065e-60	0.000150701	3.02044e-17	0.610472	2.73039e-05	0.325321	1.09679e-06	0.481479	0.655674	0.322923	0.0429253	0.0436622	1.01838e-26	0.000428478	0.643478	0.0056709	0.031543	0.0160414	0.560666	0.977944	0.300992	6.48812e-07	0.155446	0.310202	1.91652e-07	0.240286	0.0980378	0.174863	0.573773	0.283522	1.71485e-15	0.0747049	0.0298881	0.0930674	0.167119	0.00239844	0.913385	4.28094e-09	8.50214e-05	2.27105e-08	0.000221635	0.0216989	2.22792e-14	0.833872	0.220899	3.04286e-12	0.0388823	0.0375092	0.0619985	2.21542e-12	0.267102	0.620264	0.580589	0.977991	1.47615e-06	0.216394	0.0313351	0.32969	0.596089	0.328644	0.5466	0.373376	0.00813549	0.029408	0.000236908	5.88304e-11	6.97998e-11	0.0953885	0.248162	1.71689e-05	5.96089e-17	0.314737	0.391781	0.0142879
Cdh17	0.421376	0.222894	0.540594	0.832234		0.575698	0.409463	8.581e-05	0.323048	0.0209737				0.011203	0.263297	0.0472867	0.00700106	0.0833225	0.0174012	0.857915	0.548961	0.607961		0.211505	0.453116	0.812458	0.0281114		0.313295	0.0511326		0.907194	0.87034		0.341059	0.239398	0.816738		0.65578						0.436607		0.8775		0.307088	0.455289			0.0530409			0.637663				0.585097	0.628098	0.312649			0.180064	3.93267e-26	0.0442829	0.0367233	6.72613e-50	0.000187742	0.00204751	0.84299				0.306285	0.843596		0.407714	0.278082	0.364107		0.371721	0.134099		0.17429	0.227984	0.813714	0.221632		0.0047495				0.102225		0.548314				0.835782	0.780238							0.744725	0.283712	0.70678	0.578669	0.326158		0.072263	0.471001	0.120198		0.0837199	0.350493	0.00284999		0.159836	0.199498	1	0.37851	0.754066		0.303168		0.264695		0.335176	0.102379	0.00881658	0.108923	0.59392	1	0.7153		0.656802	0.103126	0.327102		0.222293		0.321895		0.174927	0.0623594	0.126171	0.355203		0.883623	0.771456		0.955822	0.100921	5.53813e-08	0.970549	0.326934	0.185262	0.0594522	0.951436		0.0276464	0.444035	0.339022	0.929117	0.7859	0.179796		0.333072	0.20797	0.352814	0.96006	0.612494	0.812107		0.23538			0.634704	0.0276365	0.468202	0.00200957	0.302474	0.658572	0.047999	0.00618613	0.201726		0.947936	0.159047
Pdp1	0.625961	0.055394	0.335317	0.0155654	0.211834	0.564636	0.0519452	0.0178705	0.0901838	0.00410249	0.136995	0.820346	0.84792	0.00031743	0.0248747	0.00299525	0.0178168	0.759882	1.06816e-13	0.98614	0.38723	0.0971788	0.534345	0.0424841	0.0190557	0.00113724	0.198593	0.598973	0.000572288	1.44846e-07	0.277043	0.260089	5.59195e-08	0.836488	0.0230228	0.00612291	0.00895982	0.507827	0.248459	0.0929379	0.386723	0.902551	0.926495	0.174766	0.228448	0.232013	0.00405413	0.529971	0.0315979	0.81077	0.241142	0.0686732	0.50752	0.0164958	0.853725	0.89235	0.89033	0.106507	0.906679	0.795643	0.583515	0.578012	0.237223	0.768493	0.0870534	0.000618389	0.205107	0.00542407	5.58257e-08	7.60483e-05	0.00151213	0.898876	0.0820775	0.383945	0.0857822	0.54036	2.96946e-11	0.396347	5.56111e-40	0.279226	0.268564	1.14443e-08	0.146733	0.0675053	0.00724405	0.474174	0.647823	0.885328	0.387412	0.045763	0.179572	0.938872	0.225643	0.984665	0.77328	0.677656	0.000402118	0.1893	0.0981377	0.142789	0.606934	0.774536		0.474722	0.316021	0.773194	0.0214043	0.645418	0.581653	0.613182	0.214664	0.984464	0.294717	0.103525	0.298369	0.715128	0.0314211	0.850808	0.576311	0.993517	0.420447	0.406375	0.934983	0.0866188	0.0135242	0.0998121	0.391943	0.238954	0.370015	0.123351	0.34868	0.115808	0.403563	0.00389017	0.00381692	0.824784	0.470184	0.0459659	0.475498	0.0167911	0.556544	0.0801062	0.0104434	0.980414	0.0288009	0.946145	0.00260968	0.227709	0.354776	0.300675	0.112723	0.222893	0.118693	0.504456	0.370223	0.774522	0.626117	0.205147	0.0391926	0.000543823	0.967014	0.00550363	0.00043202	0.0043203	0.417993	0.00912781	0.447255	0.0516136	0.351794	0.380269	0.799195	0.560172	0.354497	0.905462	0.594727	0.286394	0.822016	0.0025574	0.204209	0.0017037	0.323011	0.336245	0.173677	0.0379345	0.230477	1.9883e-07	8.47709e-09	0.00808483	0.174979	0.686973	0.000501429	0.586924	0.569346	0.786065
1700123M08Rik	0.415741	0.222894	0.335317	0.405743	0.72154		0.601315	0.0716318	0.00039691	0.00579245	0.00634442	0.50252	0.139323	0.107708	0.614268	0.81788	0.333099	0.195149	0.0676004	0.855623	0.915637	0.273887			0.837791	0.270122	0.218282		0.587354	0.0316755	0.983682	0.604222	0.327441	0.566509	0.384876	0.911944	0.217875		0.884872	0.0467098	0.368489	0.578276	0.860483	0.771997	0.784099	0.975187	1	0.864217	0.589817	0.893821	0.540305		0.683302	0.107077	0.587461	0.914624	0.993598	0.0805843	0.656781	0.268046	0.53782	0.0578557	0.292925	0.257973	0.0929766	0.122869	0.00243729	0.00730675	0.370388	0.200332	0.171173	0.819477	0.237399	0.0677035	0.377066	0.800375	0.0306728	0.563392	0.0182517	0.40962	0.345093	0.000159473	0.953838	0.919528	0.557514		0.987427	0.76228	0.442113	0.719078	0.501317	0.192626	0.827002	0.411015	0.360285	0.0845342	0.302193	0.136195	0.827774	0.912139	0.349569	0.342766		0.0844628	0.704117		0.544519	0.0611996	0.0639924	0.958658	0.896395	0.819443			0.248447		0.256521	0.906135	0.603128	0.457742	0.732589	0.187099	0.24112	0.914535	0.908739	0.779956	0.0824463	0.462192		0.870998	0.861332	0.128173	0.00544254	0.290205	0.808055	0.205162	0.985594	6.32842e-05	0.118192	0.49047	0.827422	0.496032	0.0608862	1	0.992619	0.593799	0.461426	0.0370314	0.305377	0.535191	0.0522496	0.0527929	0.0608803		0.914308	0.400522	0.909926	0.250819	0.130369	0.011332	0.457034	0.000133331	0.00443655	0.602856	0.835144	0.446031	0.276698	0.306502	0.870823	0.29223	0.953103	0.973007	0.0360508	0.924844	0.991084	0.220202	0.955232	0.166249	0.921261	0.00374257	0.781261	0.673202	0.738005	0.798792	0.468202	0.00197666	0.0308976	0.264033	0.661279	0.101193	0.0137843	0.834849	0.146491	0.193775
Tmem67	0.472355	0.911076		0.0843361	0.734867	0.884197	0.192257	0.416064	7.96504e-09	1.5925e-06	0.431359	0.575355	0.78327	0.000260952	0.138465	0.828667	0.0134603	0.848145	1.56365e-06	0.385694	0.614733		0.336914	0.574471	0.330454	0.466544	0.469598	0.210977	0.0515694	1.26052e-05	0.0193146	0.83356	0.131863	0.17612	0.0656188	0.0687637	0.0464446	0.497133	0.860775	0.709015	0.170638	0.566391	0.184281	0.0979419	0.880721	0.559327	1	0.325249	0.841168	0.822772	0.394364	0.977016	0.345001	0.147341	0.846791	0.561584	0.185872	0.0248763	0.671953	0.256809	0.272397	0.829311	0.0333236	0.255365	0.00170663	0.000154871	0.441136	0.68783	0.000546463	0.119013	0.0849799	0.223145	0.283992	0.116804	0.656565	0.104363	9.17501e-10		0.166088	0.717282	0.929096	2.16443e-15	0.0690045	0.202904	0.00332254	0.401341	0.354475	0.99774	0.171794	0.250445	0.100964	0.479489	0.080354	0.614618	0.078169	0.373152	0.00145118	0.0646533	0.128724	0.284333		0.652658	0.57422	0.853808	0.155734	0.320992	0.0986242	0.123467	0.902206	0.998048	0.796779		0.262399		0.779441	0.48909	0.341825	1	0.00200762	0.0705064	0.0148802	0.778391	0.0420722	0.635346	0.293808	0.553798	1	0.781151	0.630459	0.706651	0.525378	0.4878	0.00340074	0.151803	1.86356e-05	0.616952	0.236219	0.0564086	0.13429	0.154588	0.883636	0.0370212	0.351578	0.94192	0.233618	0.379043	0.101039	0.892981	0.86783	0.34752	2.4159e-06	0.433186	0.419878	0.870041	0.834362	0.388961	0.27202	0.130568	0.265564	1.81754e-05	0.26445	0.322615	0.124053	0.202127	0.179201	0.0878104	0.838545	0.759895	0.116452	0.75336	0.700528	0.296476	0.831589	0.560517	0.0457131	0.998138	0.686693	0.124297	0.474013	0.173907	0.919297	0.870865	0.400939	0.63513	0.148673	3.25167e-06	0.86571		0.129797	0.839791	5.83142e-08	0.280427	0.123512	0.774893
C430048L16Rik	0.777988	0.527117	0.742578	0.122177	0.94684	0.0652353	0.285146	0.756058	1.07528e-05	0.026914	0.0152013	0.935528	0.206475	4.18518e-12	0.48991	0.0104655	0.00296398	0.605208	0.000605014	5.25097e-06	0.525062	0.454898	0.723819	0.0941608	0.00221857	0.00105991	0.234275	0.0181835	0.0546484	0.00390064	0.434704	0.00654296	0.00682971	0.577062	0.0531912	0.00163399	0.09542	0.923329	0.274191	0.186615	0.444964	0.0619781	0.0409123	0.106874	0.725001	0.688784	0.0919193	0.357975	0.105408	0.811265	0.240183	0.957582	0.668569	0.000317807	0.698938	0.0191479	0.149471	0.809661	0.143126	0.45786	0.742167	0.693468	0.197902	0.578804	0.946114	0.073469	0.781091	0.00463654	0.306794	0.0544508	0.561799	0.116858	0.189939	0.845583	0.0851709	0.68363	1.64738e-08	0.466176	3.83274e-06	0.825502	0.633387	9.4787e-12	0.0202686	0.667529	0.000808134	0.636148	0.0389686	0.344663	0.456712	0.996977	0.0968841	0.501558	0.535537	0.756277	0.0306238	0.476121	1.54548e-07	0.108564	0.0293853	0.223818	0.496343	0.524831	0.724931	0.822969	0.174548	0.901264	0.731899	0.849389	0.488297	0.659814	0.924543	0.924724	0.898325	0.735796	0.900975	0.460382	0.448137	0.361186	0.879068	0.992851	6.40651e-12	0.418918	0.960983	0.953149	0.0852277	0.53352	0.000647177	0.960099	0.154214	0.136005	0.286743	0.725521	6.56218e-08	0.0572111	2.0201e-09	0.0606099	0.00080618	0.000762252	0.153075	2.17751e-07	0.141292	0.00396088	0.00632588	0.441885	0.219905	0.381102	6.56718e-05	0.657759	0.911543	0.0157211	0.0266335	0.9279	0.393905	0.625931	0.60908	0.881971	0.891988	0.0254359	0.001339	4.71805e-05	0.00139855	0.000344027	9.24178e-05	0.766819	0.559412	0.000744071	0.662704	0.721823	0.686956	0.708921	0.285159	0.679618	0.253233	0.947925	0.784562	0.277379	0.617253	6.85037e-07	0.48005	0.849657	0.486539	0.372969	0.19798	0.230878	0.148673	5.29727e-06	0.00801582	0.126478	0.480587	0.887664	0.00443933	0.629707	0.962399	0.684059
Rbm12b	0.684632	0.951779	0.335317	0.110037	0.493047	0.00916394	0.10681	0.187837	2.3381e-05	0.0177055	0.848057	0.139524	0.0450616	5.67156e-11	0.149965	0.00044206	0.340436	0.721228	2.36608e-05	0.535688	0.560576	1	0.809857	0.211505	0.341622	0.91614	0.723613	0.7134	0.342275	2.18324e-09	0.815607	0.369737	0.957157	0.298911	0.138578	0.491716	0.543871	0.315325	0.78244	0.590592	0.758934	0.427881	0.505978	0.223666	0.348629	0.90882	0.41232	0.606336	0.102608	0.367804	0.587214	0.0461844	0.117619	0.0849454	0.997906	0.089569		0.815001	0.766536	0.759275	0.338327	0.425292	0.0196957	0.134837	0.183264	0.00619595	0.336107	0.0488353	0.0501305	0.870058	0.0733562	0.536421	0.436659	0.901435	0.15054	0.194448	7.12619e-11	0.257189	2.46484e-05	0.594831	0.453975	5.74522e-05	0.546147	0.766657	0.000369017	0.680693	0.607572	0.184023	0.0321561	0.831176	0.989924	0.908959	0.961103	0.468997	0.172297	0.137462	0.00188758	0.240409	0.583651	0.942815	0.884118	0.2141		0.890234	0.720909	0.870032	0.847165	0.900218	0.945739	0.454646	0.533287	0.0101934	0.532063	0.651555	0.84295	0.536768	0.771909	0.611791	0.0991665	0.0612268	0.00011623	0.0815866	0.0252999	0.341364	0.561933	0.515432	0.0115677	0.550046	0.962915	0.439579	0.70513	0.222404	0.231899	0.13195	0.0306627	0.00769991	0.679167	0.00590528	0.00750148	0.0256856	0.596228	0.0310971	0.00520704	0.690721	0.274041	0.148481	0.278241	0.986322	0.0249905	0.000109673	5.38973e-08	0.808943	0.147031	0.135381	0.918715	0.404168	0.831736	0.27487	0.665989	2.96094e-12	0.178529	0.790935	0.00325501	0.550151	0.8274	0.0141111	0.458814	0.209828	0.803278	0.370775	0.404755	0.155265	0.647715	0.132072	0.268152	0.301984	0.886661	0.0155764	0.153962	0.532443	0.745004	0.568359	0.730776	0.000948695	0.468202	3.16602e-07	4.58214e-05	0.577772	0.442914	0.261686	0.41264	0.34729	0.625898	0.0257713
Fam92a	0.0344136	0.0386211	0.210328	0.0203789	0.337116	0.466792	1.06197e-06	0.015798	3.29787e-26	1.14785e-12	0.0136709	0.699752	0.671514	4.03283e-07	0.0936349	0.0909769	0.0547571	0.225437	1.10583e-11	1.36148e-08	0.0984502	0.104242	0.156799	0.556778	2.12775e-07	0.972253	0.102721	0.0358568	6.92681e-05	1.18001e-14	0.0305288	0.653988	0.00567549	0.101673	0.0106119	0.0205215	0.0416308	0.931935	0.193496	0.030178	0.197687	0.764295	0.170333	0.000145355	0.843571	0.638367	0.92869	0.209354	0.940962	0.684635	0.0882097	0.241911	0.172157	0.00438488	0.149169	0.229976	0.970426	0.00195618	0.339961	0.00521104	0.613687	0.199296	0.522768	0.225205	0.429621	0.00332592	0.866519	3.79046e-05	4.10858e-06	0.011526	0.00250745	0.00546741	0.000288543	0.897395	0.00173339	0.035154	8.91957e-61	0.949344	5.60541e-16	0.36098	0.0842524	3.47268e-12	0.000819314	0.000270563	1.06953e-09	0.652479	0.0720446	0.0523485	0.0376297	0.329687	0.235821	0.201316	0.0926266	0.1019	0.292851	0.159054	1.29451e-05	0.174683	0.001542	0.378901	0.0279142	0.59625	0.74986	0.920041	0.0100798	0.685465	0.367415	0.297245	0.474691	0.732113	0.98026	0.299973	0.21493	0.359881	0.802025	0.338921	0.0130111	0.906135	0.162064	0.0724277	8.56717e-06	0.0124027	0.108642	0.199458	0.00577249	0.648113	0.0215927	0.0268819	0.223093	0.515403	0.0610164	0.815906	3.71438e-20	3.21121e-10	0.0904051	0.747668	0.000943751	6.12551e-10	0.456569	0.000180547	0.00519637	0.0397355	1.12409e-06	0.831602	0.0857745	0.301919	1.3563e-05	0.00584272	0.836852	0.103969	3.56304e-24	0.181782	0.93309	0.488419	0.0493165	0.977708	0.000841948	0.426147	0.00021542	4.60646e-12	0.0933813	0.000155672	6.05468e-08	0.00735368	0.150936	0.0278784	0.0246612	0.143024	0.516081	1.2003e-10	0.986739	0.0344059	0.204465	0.884263	0.248006	0.0251918	0.234416	7.96974e-08	0.637966	0.00652912	0.095644	0.163503	0.0489406	0.0143319	0.100967	0.00389579	4.81124e-15	0.000577412	0.0143044	7.81839e-07	3.1298e-20	0.680812	0.973212	0.0720116
Gm11818	0.912408	0.733651	0.335317	0.131684		0.726823	7.96404e-05	0.0290128	4.58994e-14	0.00511925	0.39414	0.216841	0.462821	0.0478406	0.0676356	0.263978	0.997513	0.627713	0.000656228	0.223033	0.0589848		0.794452		0.0280302	0.193497			0.11644	1.17153e-05	0.972703	0.418857	0.0645653	0.341294	0.842619	0.000104292	0.101505	0.264404	0.575105	0.141619	0.462095	0.559838	0.758681	0.806878	0.036258	0.161454	1	0.0798626	0.0767101	0.9621	0.0435136	0.295254	0.769565	0.237386	0.796073	0.210136	0.673387	0.00443206	0.654428	0.00144526	0.138713	0.785674	0.604703	0.770136	0.654474	0.249088	0.936762	0.769293	0.0304821	0.269702	0.00838034		0.953891	0.875122	0.400736	0.692257	1.80935e-27		0.055385	0.00182395	0.822777	0.0179148		0.132185	0.832556	0.937757		0.813577		0.360055	0.88585		0.975113	0.374507	0.879897	0.53428	0.177554	0.705256	0.789849			0.868362	0.805063	0.314728	0.570542		0.847368	0.552746	0.502616	0.34893	0.216559				0.849466	0.305399	0.0839181	0.335327	0.641078	0.407211	0.000506196	0.175155	0.0142938	0.132834	0.049482	0.495148	0.463554	1			0.238411	0.634037	0.95604	0.0269163	0.00459266	0.655613	1	0.0337161	0.985058	0.792418	0.607735	0.494804	0.0934822		0.316621	0.593799	0.0305759	0.0538018	0.321949	1.42744e-06	5.03273e-22	0.000606005	0.603483	0.821163	0.456958	0.102776		0.273508	0.0392935	1.21337e-05	0.129043	0.00369342	0.0560424	0.422472	0.655349	0.542029	0.665906					0.227355	0.384871	0.310054	0.473894			0.49621	0.733958	0.55471		0.760092	0.683607	0.0373665		0.00280649	0.0136411		0.223622	0.0966755	0.00244054	0.781721	0.544438	0.688166
Runx1t1	0.124846	0.322462	0.711091	0.00536804	0.105302	0.788323	0.0610725	0.146533	2.86315e-29	0.120907	0.491537	0.207694	0.462821	0.000831319	0.940212	0.244037	0.0899393	0.747818	4.67076e-11	0.76759	0.0710412	0.439298	0.0819034		1.14298e-05	0.835413	0.296824	0.0905907	0.0304206	0.00178129	0.00192074	0.093463	0.000296296	0.358224	0.202939	1.39553e-09	0.883674	0.117046	0.888635	0.359478	0.588607	0.608948	0.654344	0.00134887	0.0973604	0.184221	0.0157627	0.485872	0.507477	0.326733	0.389723	0.799153	0.000281535	0.295637	0.331424	0.176369		0.526224	0.0944021	1.36503e-06	0.477073	0.299047	0.373442	0.076192	0.0200699	6.59616e-08	0.054215	9.22168e-06	0.241489	0.341512	0.74614	0.190273	0.475175	0.851383	7.90486e-07	0.792	2.26137e-25	0.454457	0.134021	0.0873381	0.0908817	0.15608		0.554534	0.0781912		0.738702	0.602693	0.294139	0.721641	0.361078		0.884886	0.0516428	0.303591	0.182935	0.375285	0.887555	7.94919e-07		0.826664	0.871355	0.193576	0.791957	0.404172		0.463122	0.316601	0.561865	0.52403	0.817376	1	0.493774	0.93978	0.23492	0.160083	0.00446888		0.930651	0.03696	0.0652652	0.0180029	0.451815	0.673539	0.3248	0.0619202	0.0915481	0.319559	0.103017	0.0785336	0.00223335	0.916689	0.00615729	0.121329	3.56683e-12	0.524526	0.581688	0.020767	0.0575385	0.929844		0.0649759	0.880202	0.525125	0.345771		0.0270952	0.157178	0.187834	0.00155954	5.23839e-11	0.0314511	0.00129217	0.494539	0.873191	0.0103787	0.49386	0.229577	0.204404	1.52676e-06	0.671373	0.240628	0.0974646			0.52281	0.297714	0.46874		0.221099	0.557206		0.240732			0.234216		0.171666		0.0173047				0.000273094		0.774043	0.866591	0.525372	0.277156	0.0118359	1.59739e-10	0.522825	0.773639	0.216324
Slc26a7	0.271125	0.1989		0.316266			0.228899	0.0716318	0.648793	0.28585				0.510149	0.167007	0.366927	0.556636				0.334724		0.0612428		0.453116	0.28081			0.969134	0.761371	0.0538378	0.418857	0.42479		0.775795	1	0.163245			0.460241										0.242713								0.508786						0.0695268		0.000893747	0.462	0.937423		0.559772							0.162872		0.260622						0.432629		0.738702								0.925601				0.052317													0.251101	0.127808			0.471001					0.0245066		0.403215								0.736462			0.0754186				0.368422				0.464943			0.724925			0.325061	0.23754			0.19612		0.605562	0.518086					0.15457	0.341767	0.128376	0.178022			0.768899														0.161078				0.36258		0.039841	0.0300385		0.0883065					0.797437
Lrrc69		0.562499	0.540594					0.0185354	0.492289	0.0573737				0.810285	0.66307	0.468645	0.153572								0.578732	0.36621				0.117456			0.0950961		0.311348	1	0.363443			0.398619													0.683302							0.667822				0.240705		0.241178		0.861843	0.188682	0.640431	0.579039						0.667432					0.646124													0.20963				0.168165												0.216559						0.270342		0.303319		0.260759	0.256383	0.448121		0.496322		0.869642											0.375724				1			0.250641									0.714698					0.178042		0.381375	0.578889	0.383738			0.85446	0.290338								0.0725917		0.721947			0.430505				0.896126		0.983385	0.0567599			0.328687
Otud6b	0.000246899	0.426921	0.781961	0.329287	0.234198	0.00401444	0.00568226	0.4409	1.60988e-10	0.000420702	0.00290117	0.711196	0.931702	3.68623e-15	0.402521	1.08458e-05	0.00739719	0.52684	6.24288e-13	6.12687e-13	0.575899	0.144854	0.756005	0.0145648	0.0209686	3.59673e-09	0.167898	0.987739	0.000113432	0.00196315	0.000973584	0.108625	1.27711e-05	0.173444	3.22028e-05	9.38018e-08	0.000640156	0.203692	0.00421155	0.00686464	0.860222	0.850966	0.122032	0.319706	0.990947	0.348579	0.21179	0.16526	0.674163	0.789734	0.250727	0.0442134	0.760261	0.000423872	0.104834	0.126477	0.615215	0.0331461	0.0183784	0.0640713	0.456624	0.646028	0.0747532	0.211677	0.0525777	0.00213739	0.109988	1.13952e-08	9.07746e-11	0.187731	0.611463	0.0529662	0.679214	0.113552	0.229316	0.107125	1.0496e-20	0.335389	7.38008e-14	0.0671951	0.590026	2.28599e-45	0.00353652	0.00145199	8.57992e-17	0.0134088	0.953404	0.126034	0.41339	0.61684	0.469623	0.100907	0.612213	0.348396	0.528393	0.207115	3.51046e-28	0.538528	0.0379213	0.0326592	0.732056	0.885209	0.458139	0.528101	0.856662	0.223818	0.410523	0.955995	0.774085	0.0786135	0.566391	0.168809	0.753634	0.830492	0.00238945	0.034261	0.00835852	0.108422	0.519108	0.940628	3.34009e-15	0.115481	0.0316864	0.0496012	0.00785081	0.0292363	0.000977418	0.408266	0.543056	0.0325485	1.66836e-06	0.000347248	3.79582e-24	9.29538e-12	2.07923e-21	0.218654	0.00112211	0.00583718	0.343019	4.78534e-12	0.531156	0.0128141	1.42236e-09	0.907813	0.354427	0.22311	2.51824e-06	0.323391	0.066967	9.31767e-05	2.14463e-10	0.00570437	0.364771	0.601778	0.43026	0.542185	0.683072	0.0913445	0.0777852	2.35971e-09	0.000631302	1.41576e-09	2.10872e-13	0.000166349	0.0466828	0.0338362	0.397589	0.925001	0.0377049	0.325234	0.841862	0.385571	0.00889632	0.925019	0.00639512	0.438737	0.0816954	7.41606e-11	0.556533	0.855313	0.71049	0.661114	0.224021	0.00804089	0.519902	3.44703e-10	4.61829e-11	0.0221371	0.0152272	0.0308499	1.74583e-07	0.136819	0.00406706	0.967816
Tmem55a	0.348867	0.774017	0.0243051	0.111075	0.613872	0.282404	0.127613	0.020167	2.49581e-20	4.04179e-19	0.00185656	0.124174	0.378153	2.35953e-05	0.0233204	0.0325995	0.00341936	0.079351	1.57054e-15	0.967793	0.0199729	0.591524	0.0408254	0.148348	0.0245453	0.0225663	0.0433449	0.3162	0.0214407	9.78616e-08	0.276089	0.593524	0.00441431	0.0629427	0.134642	0.000178816	0.161041	0.437379	0.00259957	0.65122	0.00981747	0.89621	0.143731	0.013408	0.149549	0.133348	0.481193	0.00647832	0.968652	0.702088	0.014885	0.757412	0.4613	0.0681705	0.875654	0.0628571	0.537933	0.388623	0.106267	0.732012	0.385639	0.0966204	0.00297674	0.000527755	0.85497	0.510255	0.363234	0.0080442	0.00626345	0.0194941	0.312167	0.0381225	0.108766	0.455664	0.191794	0.0280848	5.42243e-51	0.962761	4.96602e-05	0.286238	0.073713	9.68268e-98	0.0320941	0.000225645	2.17607e-16	0.464206	0.432596	0.461794	0.797847	0.442978	0.10182	0.633764	0.209099	0.0915594	0.00425494	0.0993607	7.53488e-30	0.694614	0.0279938	0.00132909	0.125482	0.186719	0.349002	0.00889914	0.132371	0.681772	0.130436	0.701992	0.798212	0.156082	0.610599	0.5211	0.0993906	0.830492	0.100506	0.153456	0.115395	0.38148	0.900271	2.00044e-05	0.186556	0.00130761	0.0654652	0.183927	0.833866	0.323577	0.0434332	0.469057	0.251123	0.000205813	2.84994e-05	0.0431071	1.78092e-14	3.89596e-07	1.48958e-18	0.175421	0.0798456	0.0676925	0.247107	1.56267e-14	0.806795	0.183094	8.32557e-08	0.605924	0.472868	0.0175325	0.00440288	0.00602429	0.369547	0.0910957	3.68345e-08	0.613878	0.0089749	0.376673	0.252988	0.5415	0.525691	0.0664029	2.03156e-06	3.2256e-05	2.52576e-05	7.14545e-06	2.21237e-09	0.0715206	0.713266	1.79505e-08	0.00416457	0.467197	0.54911	0.00108501	0.136212	0.865075	0.212905	0.697819	0.00190255	0.116402	0.0686632	4.00265e-14	0.102155	0.0219655	0.0180572	0.413163	0.0563271	0.375353	0.0910284	4.88159e-14	4.918e-10	0.126707	0.0146438	0.143496	9.73813e-09	0.242179	0.637232	0.132541
Gm11837	0.114338	0.203496				0.661544	0.418265	3.06008e-13	5.6621e-07	0.0404145	0.334395	0.190693	0.534126	0.000116922	0.0411149	0.0670242	0.00020911			0.529814	0.916422		0.336914	0.556778	0.481026	0.330029	0.296824		0.493662	0.970413	0.852737	0.202399	0.00524052	0.255402	0.063683	0.00150862	0.221039		0.529443	0.571153	0.0720456	0.0730453	0.15238	0.0256899	0.523482	0.563981		0.876723	0.0175847	0.935661	0.404989	0.562844	0.428354	0.434842	0.155703	0.597904	0.478801	4.23427e-16	0.797539	3.32996e-06	0.627543	0.831309	0.385281	0.285163		0.9473		0.650755	0.369344	0.288123		0.250256	0.725882	0.507116	0.387699	0.585385	1.73354e-19	0.362224	0.0647652	0.0900487	0.12345	0.691574		0.480243	4.56452e-06	0.98193	0.75551	0.602693			0.768766	0.379667	0.641133	0.804762	0.528696	0.286733	1	0.748475	0.504879			0.053441			0.416408		0.126011	0.368621	0.058459	0.24252		0.351762			0.10142	0.626019	0.0634188			0.873296	0.241592	0.672649	0.00434315	0.137285	0.0686364			0.458969		0.470359	0.322548		0.271945	0.0433302	0.554769	0.930923	0.218014	0.738758		0.335719	0.961286	0.0427901	0.780909	0.772802	0.654244	0.858192	0.582196	0.876936	0.0705075	0.443316	2.20318e-17	0.00290441	0.249182	0.538813	0.381997	0.357678	0.014259	0.322345	0.00630911	0.00157679	0.598335	0.070305	0.0360327	0.133588	0.13822	0.392791			0.242708	0.366001	0.253951		0.138136			0.16716	0.555363	0.205163	1	0.0147966		0.136275	0.753165	0.112209		0.183663	0.102574	0.103439	0.640046	0.639048	0.00824483	0.176302	0.551137	0.465996
Necab1	0.547477	0.106776	0.0925622	0.323524		0.575698	0.409463	0.179879	2.42086e-27	0.179681	0.0436258	0.744715	0.703817	0.301432	0.177521	0.186128	0.599521	0.85445	0.0740584	0.719981	0.77181		0.763133		0.0400454	0.17385			0.313295	0.218842	0.409962		0.0190282	0.851223	0.475821	0.0958557	1			0.460241		0.670509		0.213273			1			0.409923	0.693477		0.995301	0.907209				0.183194		0.399652	0.956731		0.110149	0.240705		1.00275e-07		0.107085	0.593368	0.000851202	0.238944			0.518986	0.764513	0.222137	1.02594e-10		0.156716	0.84321	0.156831	0.174753	0.792519	0.802514	1.41752e-15	0.307215	0.918334	0.602693					0.300836	3.9991e-05	0.595536	0.487938	0.631401	0.901518	0.841096			0.382372													0.137897		0.290303				0.0988009	0.256383	1		0.675712		0.193959				0.00816285		0.834081		0.127359							0.103713			0.286343		0.288014		0.0705075	0.456822	0.287941	0.495122	0.704433	0.333044	0.93005					0.211833	0.488356	0.943856	0.373849	0.867016	0.853018	0.588617	0.290338	0.812165			0.703999								0.0396637	0.986931				0.0287831		0.92654	0.398265		0.711423		1.15211e-06		0.492968
Tmem64	0.280418	0.00200465	0.224382	0.000132049	0.127601	0.0628251	0.052529	0.284181	2.68662e-20	2.74255e-100	0.108775	0.153379	0.571781	3.5852e-51	0.296792	0.00102622	2.9278e-08	0.430566	0.0015342	0.115399	0.0147368	0.0421821	0.345458	0.853726	7.31547e-06	2.41307e-08	0.0433386	0.000133189	1.01601e-06	5.47338e-14	0.000601113	0.23564	0.0131283	0.000328477	2.549e-13	6.85505e-25	0.00183497	0.00186916	0.0247882	0.815383	0.771307	0.610403	0.113514	5.46611e-06	0.825631	0.0804894	0.0611724	0.430867	0.0143174	0.506115	0.0117959	0.934055	0.266768	0.002546	0.0274386	0.636416	0.335882	0.447773	0.6222	0.621771	0.0139794	0.122741	0.159878	0.681796	0.0547162	0.00336617	0.0274847	0.00840775	0.00609763	0.814248	0.045613	0.308995	0.251757	0.232479	0.014138	0.211844	1.63883e-43	0.247747	3.99784e-26	0.0202147	0.693373	6.59844e-49	0.298752	9.10665e-05	4.90866e-16	0.0593622	0.398086	0.11351	0.176962	0.0901407	0.844901	0.00201461	8.29231e-08	0.00469662	0.833921	0.106023	0.0005915	0.0171	0.00349259	0.0130792	0.853007	0.547247	0.840666	0.199712	0.898014	0.630971	0.0311498	0.777388	0.284947	0.434981	0.000545295	0.837967	0.315488	0.0287259	0.311099	0.440761	3.87834e-06	0.818572	0.892106	2.04837e-05	1.19143e-05	0.00104012	0.383492	0.067617	0.000205528	0.000160506	0.00448983	0.124851	0.367296	0.029402	0.135544	0.397416	6.76935e-19	0.00634774	1.25001e-13	0.0456334	6.39903e-07	0.0926344	0.000217943	0.756455	0.137049	1.40654e-18	4.57205e-06	0.787465	0.0882124	0.322947	0.0993581	0.000430554	0.263854	0.575783	3.45418e-14	0.0330336	0.122737	0.277804	0.00235309	0.350847	3.03385e-07	0.0374138	0.0882459	1.05909e-08	0.0535205	0.055389	5.49097e-23	0.716583	0.148829	0.0401911	0.00112068	0.813932	0.927395	0.16718	0.909473	0.63704	0.339229	0.0696267	0.598476	0.281066	0.92284	0.0230163	0.207279	0.0226221	0.59507	0.197607	0.317359	0.54745	0.0681838	0.000159978	0.13002	1.92838e-05	0.00498912	0.00811702	2.14455e-24	0.149023	0.0401398	0.0283924
Calb1	0.11463	0.00127133	0.335317	0.752543			0.0606267	0.000159461	0.499755	0.778702			0.462821	1.96635e-09	0.378804	0.123905	0.353145	0.32382	0.852897	0.337904	0.664952	0.273887	0.233997		0.000238701	0.170058				0.039061			0.00631803	0.257582	0.287102	0.271566	0.978091		0.116008	0.617815							7.13847e-05	0.0449687	0.00117638	0.728911	0.559197	0.504572	0.855064	1.16589e-15	0.855497	0.000365501	0.524342	0.0614721	0.760063	0.0618344	0.000137853	0.183647	0.852706	0.0379438	0.424535	0.000359489	0.462	0.224096	0.332307	0.634378						0.0987935	0.162872		0.0872349					0.101683	0.00452812		0.0634263	0.602693	0.559663				0.168185		0.00350511		1		1				0.323826							0.24252						0.680936	0.766262				0.361141					0.470885					0.447638	0.162925	0.0851711	0.560955	0.124977			0.111602	0.7153	0.787713		0.0524031			0.430269		0.321644	0.102681	0.123402	0.145721	3.14278e-17	0.164777	0.138654	0.349778	0.00245468	0.0459224	0.36076	0.953566	0.0676738	0.991367	0.736332	0.142628	0.00616059	0.272558		0.944497	0.105486	0.344212	0.23921											0.97798			0.848897	0.000193847		0.159577			0.228173		0.476437	0.213901	0.692446	0.975322
Decr1	0.286989	0.0518316	0.292097	0.0145138	0.582755	0.389045	0.000308809	0.734178	6.49238e-22	2.02265e-20	0.143195	0.873033	0.956348	4.35836e-08	0.000564421	0.000505268	0.0100254	0.803179	0.142948	1.19455e-05	0.965513	0.832961	0.503433	0.529988	0.942368	0.302068	0.0496684	0.200283	0.0368003	7.11193e-12	0.146776	0.909553	0.00067425	0.306475	0.000267189	0.138293	0.168566	0.173922	0.00326404	2.45303e-06	0.332495	0.175088	0.308938	0.00364256	0.0694291	0.55798	0.0399359	0.439729	0.00789983	0.608323	0.0237444	0.521153	0.401512	0.0190206	0.906141	0.136132	0.547957	0.0177634	0.664397	4.98642e-12	0.402425	0.883779	0.0573593	0.314587	0.112817	9.55983e-16	0.448058	0.107297	4.30612e-07	0.197446	0.152748	0.14297	0.661061	0.70217	0.102012	0.146757	2.70326e-16	0.966899	1.52936e-10	0.0139394	0.195515	3.73847e-72	0.949437	0.00362487	1.03036e-07	0.0186916	0.79974	0.00501355	0.701242	0.280333	0.0186802	0.625424	0.220005	0.855188	0.204911	0.496676	9.11108e-12	0.106344	0.019467	0.046727	0.647587	0.989539	0.799245	0.778452	0.892314	0.719892	0.998717	0.459931	0.812764	0.472677	0.632375	0.76686	0.0600267	0.00327431	0.778157	0.822329	0.994558	0.89632	0.00136202	8.00454e-06	0.00374443	0.0494431	0.0435785	0.627188	0.000275032	0.95497	3.02669e-05	0.395927	0.611858	0.211682	0.304793	0.283556	3.8172e-11	5.30825e-12	0.011168	0.946487	0.96348	7.95194e-05	0.341358	2.11658e-06	0.928362	0.0187194	9.78516e-08	0.445364	0.245505	0.0604636	0.000324725	0.446473	0.167808	0.146575	7.03312e-10	0.279182	0.417161	0.0788952	0.820387	0.521012	0.10913	0.00662976	0.0092839	8.18783e-11	0.0652586	0.00835957	0.000400748	0.0395537	0.941422	0.103729	0.0676727	0.0885469	0.0482404	2.72408e-08	0.725445	0.274451	0.17175	0.707032	0.591729	0.0605143	0.105701	3.52207e-08	0.378376	0.0245506	0.0328344	0.912494	0.0406096	0.0428278	0.384266	0.075502	0.00222573	0.00983393	0.0708622	0.222907	1.87253e-10	0.0505255	0.136289	0.61918
Nbn	0.530783	0.0246484	0.656767	0.00273842	0.19558	0.313693	0.365571	0.133295	5.16899e-08	1.36339e-14	0.00415009	0.396031	0.302648	2.00745e-08	0.45765	5.7228e-06	0.00725296	0.041393	0.00261855	0.00280077	0.450802	0.437566	0.044817	1	0.0260936	0.0154594	0.149966	0.321989	0.119476	0.000131715	0.0442642	0.236361	0.0374635	0.55151	0.0194797	0.194973	0.10204	0.335243	0.282472	0.521095	0.367416	0.582228	0.152187	0.0367259	0.988978	0.53915	0.10591	0.255909	0.38382	0.811182	0.559992	0.937852	0.483193	0.484163	0.806145	0.0612688	0.248899	0.122575	0.385271	0.071684	0.995333	0.363505	0.318232	0.262171	0.565344	0.0929155	0.419419	0.022918	1.63235e-05	0.0234942	0.0113894	0.237928	0.326022	0.954848	0.26591	0.288068	0.000952432	0.562565	0.000172864	0.0507957	0.959957	2.27145e-55	0.0466587	0.383014	1.57152e-15	0.0918051	0.264313	0.427102	0.650224	0.593078	0.784807	0.799938	0.831143	0.611302	0.102865	0.224348	3.16771e-07	0.574194	0.295866	0.257715	0.469865	0.229522	0.56601	0.114231	0.991465	0.462352	0.441369	0.00983588	0.456656	0.887166	0.575285	0.0693184	0.659577	0.0441731	0.481938	0.0102018	0.0668847	0.268325	0.998246	0.0661526	2.6432e-05	0.546211	0.941628	0.0936874	0.00571013	0.705438	0.00368082	0.295929	0.306108	0.604874	0.477787	0.00194028	6.15758e-19	1.4161e-08	9.6144e-14	0.0588296	0.0461918	0.00231528	0.03587	7.13545e-07	0.593257	0.168575	5.31223e-07	0.601126	0.236665	0.259235	4.96928e-11	0.100078	0.895301	0.912485	7.02566e-09	0.867537	0.0666177	0.110335	0.0197052	1	0.0124345	0.0688852	7.98103e-05	1.96596e-07	0.000291463	3.06366e-13	6.92143e-08	0.0250355	0.634276	0.255996	0.246004	0.378915	0.940625	0.0236993	0.175725	0.406127	0.679616	0.979539	0.288499	0.572626	0.869257	3.91194e-12	0.704416	0.0353441	0.434335	0.366876	0.51147	0.000705157	0.0449475	7.20519e-07	3.92903e-13	0.026778	0.470314	0.096494	4.16613e-13	0.0154717	0.000354078	0.466904
Osgin2	0.736626	0.248873	0.0829202	0.034635	0.948365	0.358622	0.586148	0.0644556	0.000107752	0.454562	0.259822	0.392876	0.0407728	5.12886e-05	0.0979638	0.0291013	0.287908	0.508335	6.38399e-06	0.00135655	0.117749	0.74174	0.157177	0.447978	0.0489765	0.217974	0.00574761	0.384466	0.0473237	0.0018283	0.431805	0.608517	0.593151	0.124442	0.155767	0.698643	0.997666	0.396474	0.659102	0.439322	0.647198	0.335567	0.529203	0.701421	0.0163347	0.473482	0.535661	0.207009	0.828607	0.928019	0.0970822	0.480254	0.0884627	0.121177	0.238651	0.302356	0.266689	0.0680202	0.571724	0.71116	0.692086	0.781705	0.244312	0.000603414	0.664695	0.0441544	0.113999	0.0212249	0.000160225	0.0955727	0.0638332	0.13823	0.33263	0.944477	0.038298	0.00953635	5.66726e-11	0.289029	0.00186779	0.20672	0.227954	1.91986e-50	0.0400473	0.264229	0.000889964	0.188533	0.0549472	0.666783	0.822967	0.356068	0.44266	0.965053	0.34435	0.303556	0.372792	0.296929	5.01141e-07	0.686437	0.608444	0.107471	0.554588	0.736097	0.781223	0.307335	0.423139	0.485073	0.134171	0.210755	0.43623	0.41351	0.935275	0.105034	0.540409	0.970427	0.870071	0.801622	0.438609	0.627971	0.899673	0.592429	1.28863e-12	0.0221047	0.00500043	0.0593485	0.990693	0.591196	0.835945	0.454382	0.630459	0.0165045	0.0365655	0.607207	4.39869e-06	0.000720683	0.000881229	0.070891	0.0080964	0.000450675	0.00163411	1.96312e-05	0.325243	0.633231	1.55776e-08	0.0561361	0.751673	0.23008	9.00775e-07	0.545209	0.0258936	0.0848465	0.000282703	0.163543	0.90833	0.627128	0.208722	0.616555	0.577436	0.0378227	0.0465654	6.48958e-06	0.0131378	1.11469e-17	0.00447778	9.70714e-10	0.325194	0.31363	0.195806	0.538317	0.799202	0.00849679	0.752916	0.837117	0.439874	0.450769	0.212292	0.28841	0.29663	0.00279486	0.777992	0.175132	0.457643	0.0999356	0.846939	0.0564041	0.834797	7.19039e-30	3.6315e-20	0.0395531	0.820424	0.099254	0.000474013	0.171355	9.20486e-05	0.451903
Ripk2	0.0860394	0.201436	0.0243051	0.216715	0.144521	0.0679964	0.142674	0.0359694	5.06303e-11	9.58754e-08	0.71359	0.783289	0.268084	1.92164e-11	0.000392737	0.350654	0.1829	0.309304	0.0067961	0.00203213	0.0103775	0.0639266	0.845637	0.256381	0.149053	0.313573	0.401356	0.359287	0.0181593	0.000496882	0.441329	0.651384	0.18159	0.600786	0.969272	0.566675	0.857866	0.854231	0.00833538	0.223598	0.320051	0.0835625	0.219595	0.381395	0.881684	0.468064	0.559881	0.413664	0.766877	0.795196	0.426625	0.254624	0.110862	0.971019	0.301202	0.730226	0.0468652	0.858564	0.762285	0.806569	0.3776	0.0785302	0.0616358	0.101641	0.705144	0.0433684	0.0919571	4.5022e-08	1.44845e-07	0.182228	1.54934e-05	0.0015605	0.638082	0.382709	0.000169995	0.122221	1.38747e-08	0.403901	0.000364327	0.160967	0.0135155	6.11447e-45	0.483362	0.634083	6.52881e-06	0.0656656	0.180697	0.557172	0.399649	0.326416	0.365697	0.177171	0.600636	0.451436	0.20074	0.685783	1.44073e-08	0.450199	0.604368	0.0105926	0.134095	0.956001	0.508474	0.255919	0.00490098	0.354454	0.498491	0.33691	0.390868	0.65588	0.287631	0.879844	0.637559	0.779405	0.234529	0.939802	0.24406	0.489996	0.48989	0.954603	0.0269547	1.99871e-06	0.367746	0.770312	0.00570262	0.457628	0.038993	0.098594	0.306108	0.0689402	0.0796381	0.00479761	9.02763e-06	0.114064	0.00024225	0.156587	0.0841135	0.0442144	0.00539848	0.07207	0.895684	0.017828	0.00480473	0.797288	0.889854	0.96515	6.93284e-08	0.250579	0.413408	0.763167	0.0012506	0.628863	0.672771	0.473733	0.545604	0.0832448	0.911691	0.0317754	0.308402	4.88022e-07	0.0843034	0.454152	0.000436348	0.134681	0.135562	0.00570187	0.168785	0.630562	0.456343	0.230597	0.698612	0.234729	0.471863	0.267961	0.438029	0.829971	0.322145	1.90038e-05	0.650134	0.203538	0.31527	0.648501	0.0257525	0.00532089	0.951816	0.012604	8.21437e-09	0.30935	0.389097	6.91473e-08	1.81283e-06	0.548959	0.674818	0.858223
A530072M11Rik	0.17683	0.685703		0.349924	0.190071	0.920478	0.225399	0.931697	0.609656	0.00517821			0.574846	0.00162843	0.135228	0.291612	0.73183		0.188817	0.598921	0.102594	0.515082	0.95861		0.453116	0.36621	0.422872		0.513753	0.071635	0.00102854	0.392933	0.915987	0.471887	0.680268	0.025292	0.839394	0.342545	0.60388	0.460241		0.740952	0.491939	0.760478	0.790667	0.436169	1	0.488748	0.754042	0.965666		0.534314	0.683302	0.504373	0.496622	0.926957		0.820878	0.334419	0.526349	0.554505	0.330441	0.0724036	0.973494	0.835832	0.0391762	0.222225	0.832654	0.0299581	0.594744	0.0741044	0.50168		0.858626	0.84754	0.561006	0.402309		0.7791	0.29785	0.874064	0.00527985	0.784868	0.662417	0.552658	0.179743	0.610012	0.365207	0.280293	0.370721	0.328975	0.820161	0.632434	0.771144	0.718545	0.889458	0.810954	0.628424	0.433774	0.999921	0.504506	0.0659043		0.709801	0.60058	0.714977	0.56359		0.87563		0.135955	0.809108			1	0.808859	0.377555	0.440285	0.834206	0.905896	0.900917	0.250948	0.742223	0.345663	0.550774	0.421794	0.86289	0.576383	0.370015	0.692483	0.994047	0.240324	0.744208	0.613218	0.296701	0.568471	0.782539	0.705456	0.265152	0.783693	0.292402	0.0673623	0.45952	0.899784	0.357646	0.858192	0.146499	0.915555	0.98397	0.237495	0.000105054	0.540878	0.0378103	0.120018	0.620199		0.489779	0.768382	0.130369	0.792976	0.931271	0.561946	0.054834	0.0908857	0.960433	0.159245	0.684982	0.111107	0.272666	0.218912	0.838387	0.855002	0.460279	0.979211	0.578678		0.432286	0.00745689	0.596089	0.0291887	0.492096	0.784146	0.699772	0.918006		0.000200605	0.163917	0.791808	0.875225	0.450556	0.548665		0.523618	0.857169
Mmp16	0.944786	0.0373228	0.540594	0.452774		0.00582643	0.0298828	0.10217	2.32681e-05	0.0245463	0.0604899	0.190693	0.0722633	0.161397	0.832698	0.149318	0.675358	0.0211647	2.67478e-09	0.000948155	3.78622e-07		0.757898		4.8651e-05	0.131293				3.1827e-08	0.192888	0.418857	0.852298	0.312006	0.865013	2.73613e-21	0.44262		0.573977	0.621348			0.545839	3.54127e-06		0.0144715				0.414114	0.0709003			0.413419	0.806668	0.637663		0.471015	0.725214				0.16694	0.76433	0.357913	0.0133505	0.10943	0.145001	0.572274	0.0249436	0.857282	0.0616156	0.0150058		0.000864087	0.182155	6.34476e-36		0.015295	0.491714	0.520324	0.646124			0.162099	0.129887				0.66938	0.381261	0.564323	0.0410022		0.845639		0.581204	0.341845	0.45118			0.730663	0.323826				0.650198	0.368621		0.00180826		0.0749381					7.93749e-06				0.0200167	0.352985	0.719349		0.00196007		0.578829				0.933744		0.0851711		0.600849	1		0.375724	0.340149			0.928201			0.0193935		0.1573	0.325061		0.0368531	0.0167064	0.656487	0.209446	0.605562		0.621736		0.100608		0.000257581		0.282338	0.286352	0.165098		0.0462052	0.444035	0.854167												0.281308				0.0168832		0.167912	0.0460582	0.851715	1	0.22599	3.59678e-20	0.751884	0.225071	0.816446
Cngb3	0.00828029	0.00127133	0.954356	0.316266				0.579706		0.298538				0.835791	0.101409	0.354344	0.764698			0.0143412		0.099907	0.763133			0.0838501	0.121408		0.313295	0.0509835	0.620247	0.418857	0.396826	0.257582	0.822147	0.983828	0.509325			0.4596	0.571392		0.282398	0.968354			1																		0.902912	1.40005e-05	0.10943	0.0232218	0.593368	0.320921	0.34315					1	0.0764963		0.615573								0.738702			0.66938					0.292019							0.528052					0.290466						0.0876167				0.270342				0.4412		0.38211		0.631741						1				0.860902	0.433268		0.375724	0.312655			0.768683			0.0193935					0.275286	2.5567e-05	0.748584	1	1	0.873191			0.465543		0.921076	0.430042	0.639897		0.272558		0.399962														0.0249851				0.00264629		0.117556	0.0560463		0.500068		0.408729		0.780731
Cpne3	0.00238467	1.59989e-06	0.0489889	0.237369	0.572106	0.0307468	4.56162e-06	0.000231162	6.15922e-16	1.41963e-09	0.000568173	0.241328	0.505572	2.05102e-10	0.0074512	0.000114348	0.000107526	0.519389	1.18771e-07	0.000146062	0.0181848	0.801327	0.0265071	0.827474	0.000376956	0.621842	0.911264	0.598908	1.62994e-06	1.51023e-07	0.0429803	0.0861651	0.0428271	0.0102176	0.000259602	1.56598e-05	5.46978e-05	0.522044	0.113593	0.503255	0.231489	0.415324	0.573678	0.036642	0.102901	0.671207	0.776413	0.0727363	0.0965105	0.338149	0.270062	0.774259	0.442365	0.116922	0.208258	0.671924	0.0814537	0.0438365	0.0795942	0.312042	0.63623	0.329194	0.917409	0.135046	0.259164	0.252486	0.956693	0.000845905	4.28439e-09	0.602794	0.000115546	0.0172201	0.323228	0.12756	0.0327476	0.835107	1.68047e-32	0.980465	0.00450179	0.0305106	0.781033	3.54672e-121	0.0444491	0.000193509	1.07243e-15	0.764585	0.641782	0.861674	0.512232	0.215924	0.00320391	0.00969067	0.00513826	0.242301	0.621782	0.025668	1.96388e-60	0.810905	0.000314776	2.54594e-14	0.310542	0.00818755	0.441981	0.278713	0.500077	0.202677	0.473784	0.215364	0.300626	0.476618	0.158473	0.130352	0.264316	0.351543	0.90595	0.500748	0.605648	0.55056	0.143783	0.00542172	0.0116093	0.033681	0.385922	0.000329637	0.262893	0.925605	0.0669839	0.39729	0.492275	0.0123159	0.153262	0.00175427	2.34965e-17	4.13732e-05	2.01038e-05	0.387543	0.047615	0.290692	0.296428	2.49589e-06	0.319156	0.106521	7.31492e-08	0.885006	0.0893426	1.12646e-07	1.96194e-05	0.000164956	0.54963	0.235743	1.27912e-16	0.170425	0.526275	0.249152	0.185349	0.412818	0.393489	2.82827e-06	2.32384e-07	4.63623e-15	4.47648e-07	0.000697621	3.67962e-14	0.00828768	0.127696	1.87532e-11	0.755734	0.248936	0.0663682	9.39598e-11	0.000876505	0.12304	0.302995	0.510068	1.95436e-05	0.798551	0.838999	2.93125e-18	0.22962	0.384099	0.883971	0.122829	0.0173985	0.126032	0.45053	9.9319e-29	1.54545e-21	0.0982081	0.00291606	0.177101	1.78924e-12	0.598363	0.388098	0.397311
Fam82b	0.0259746	0.834591	0.612986	0.348962	0.136893	0.184324	0.0249489	0.0046629	1.16155e-05	3.85515e-16	0.00626626	0.244027	0.916386	2.77752e-12	0.0319146	0.000488712	0.0254713	0.103726	4.18405e-13	1.12692e-07	0.0299079	0.356226	0.411704	0.848986	0.00159286	0.470544	0.0344037	0.0570927	0.227725	0.00105399	0.00110481	0.311886	1.98742e-07	0.0920976	0.746459	0.161321	0.0789475	0.63693	0.0128096	0.0138161	0.119254	0.0311731	0.78065	0.0157405	0.924722	0.245229	0.957918	0.978778	0.493959	0.256494	0.409981	0.663769	0.123941	0.000169772	0.793178	0.666222	0.685606	0.64374	0.858353	0.111195	0.0857559	0.188562	0.934995	0.737659	0.0148628	1.84893e-10	0.534969	6.42593e-07	1.24581e-06	0.179599	0.00232593	0.0524432	0.819027	0.476959	0.0505	0.167554	4.43341e-12	0.172676	0.0361206	0.627623	0.816575	9.33637e-53	0.567346	0.42296	1.61561e-10	0.157865	0.284001	0.19515	0.171254	0.521876	0.468366	0.500236	0.984242	0.145474	0.38267	0.257281	3.08365e-15	0.735278	0.152499	0.00438221	0.737151	0.307037	0.0244116	0.856306	0.187569	0.973322	0.804742	0.610794	0.415236	0.696177	0.428524	0.699672	0.431944	0.950859	0.457668	0.747009	0.970087	0.138042	0.0801116	0.0656634	0.000689238	0.022417	0.749086	0.602516	0.264573	0.185276	0.271241	0.556902	0.939416	0.0851205	6.05818e-11	0.129132	1.16957e-06	0.0110023	0.00357133	0.0792021	0.403402	0.00149645	0.238249	3.78201e-07	0.218096	0.246249	3.34718e-05	0.900531	0.006878	0.0137726	4.70831e-08	0.129398	0.384395	0.924375	3.93442e-14	0.728724	0.504317	0.677362	0.325817	1	0.0978494	0.124575	0.0207569	0.00362083	0.0019482	0.0627562	8.47855e-06	0.0595124	0.699267	7.80629e-06	0.202266	0.933866	0.276818	0.00194148	0.0629331	0.157926	0.0357866	0.436886	0.0466334	0.636199	0.00155322	2.51883e-07	0.873428	0.160236	0.760537	0.564375	0.848476	0.898071	0.430023	0.000411723	4.57788e-08	0.00279377	0.413658	0.380397	0.140613	0.896374	0.541086	0.926381
Wwp1	1.75103e-05	0.0140617	0.477014	0.584743	0.00293043	0.265105	0.0141985	0.348582	3.71217e-14	1.81853e-12	0.0118523	0.436413	0.00537348	7.49976e-16	0.000176469	0.0115448	0.00177639	0.00880275	1.04357e-12	3.69429e-09	0.0868631	0.795236	0.515897	0.000110063	1.02061e-09	0.0610714	0.613117	0.847001	1.6844e-06	0.0674396	6.36095e-06	0.731423	0.013675	0.000351568	0.0778271	3.96782e-05	1.25993e-19	0.0393822	0.131904	0.0215949	0.34513	0.238502	0.43167	0.00583329	0.0733368	0.540007	0.183148	0.629838	0.950485	0.274661	0.121811	0.686317	0.678733	0.000271654	0.3094	0.495888	0.662825	0.00265025	0.00039937	1.01299e-15	0.667739	0.4747	0.24533	0.0221377	0.851703	0.620897	0.0883893	0.000269596	1.13543e-05	0.00541311	0.0873129	0.0154049	0.051544	0.685841	0.0170849	1.96713e-12	6.25039e-23	0.0473313	2.93258e-08	0.710105	0.765302	2.52088e-112	0.0376623	4.69115e-07	1.6513e-12	0.344319	0.363538	0.0873811	0.0690678	0.226798	0.0279813	0.366047	0.590005	0.492517	0.00736884	0.689081	2.76051e-14	0.829513	0.602417	9.91938e-05	0.480198	0.765387	0.319668	0.541429	0.955257	0.635759	0.222442	0.951435	0.841993	0.773458	0.597944	0.382721	0.572819	0.787585	0.441841	0.917968	0.977898	0.100602	0.107518	0.344273	4.12887e-05	0.569223	0.960266	0.00406861	0.291863	0.0019974	2.79874e-06	0.611007	0.362292	0.0793527	6.7484e-06	0.00260094	7.59606e-10	0.000785573	8.04464e-11	0.898873	0.154442	0.518333	1.19803e-06	6.27179e-07	0.321386	0.00072862	0.0245636	0.226969	0.159967	0.355134	1.94744e-06	0.0125246	0.00372341	0.013961	6.32049e-06	0.248851	0.33068	0.173945	0.44125	0.0352787	0.405666	0.755287	1.7873e-05	1.8052e-05	1.15619e-15	8.33619e-09	3.84367e-09	0.0761895	0.750269	0.790492	0.927646	0.635485	0.537102	0.946569	0.0917409	0.889444	0.000919196	0.466851	0.000216519	0.62535	0.078953	0.00017906	0.400762	0.000186998	0.278472	0.829801	0.46915	0.706713	0.986475	1.23751e-37	4.95573e-27	0.000768284	0.0146639	0.039857	6.41098e-19	1	0.159774	0.0915406
Slc7a13	0.150981	0.38368						0.108624		0.452801		0.528475		0.148645			0.341056							0.215694		0.723582				0.339076	0.44782	0.161797	0.400438		0.215096	0.185489	0.271425	0.342545							0.955893		0.000407639	2.23845e-07	1.74525e-14	0.000424945	0.156051	0.777755	0.126148	0.0900728	0.150042	0.632892	0.11751	0.121696	0.011518	5.59482e-15	0.414284	0.400216		0.00244694	0.0534779	0.163431		1	0.369344	0.163188			0.936968			0.718293	0.171236			0.29785	0.498999	6.50683e-10	1	0.86025	0.00910617		0.925738																						0.236045								0.0923142	0.303233		0.789101	0.131186	0.23478	0.38211	0.724325	0.496322					0.506528	0.960673		0.45886		0.346346					0.05595		0.464943		0.297785	0.0682533	0.299771		0.0437148	0.554446	0.510929	0.0387848			0.000585763	0.00080083				0.541081	0.921076	0.155644	0.639897	0.383738			0.399962				0.396057	0.584727		0.00025702		0.63319		0.555363	0.183537		0.0013255			0.848897	5.95745e-11		0.438348	0.431371	0.526244					0.205282
Atp6v0d2	0.271125				0.331345		0.228899	0.295221	0.488039	0.275744		0.418402	0.810576	0.336555		0.293399	0.779565		0.537265				0.336914			0.170058			0.429482	0.258702	0.43172			1		0.310427	0.00581628						0.0709851	0.475148	0.936098	0.436169	0.976393	0.204541	0.934561	0.991133	0.843272			2.47284e-06	0.58094	0.241244	0.500673	2.97326e-05	0.552525	0.936228	0.671698	0.171308		0.136519		0.16656	0.989471	0.220322	0.264921	0.0853498	0.34315	0.104959		0.689367	0.90048	0.0528101	0.404663		0.043831		0.31186	1.50737e-07	0.54452	0.86025	0.280073	0.197152	0.561404	0.0265556	0.968294	0.874331	0.188888	0.943921	0.50124	2.60032e-13	0.439462	0.230476	0.0061807	0.690168	0.939268	0.571946	0.27959	0.77012	0.805063	0.0770508		0.773194		0.243222	0.0699682	0.317123			0.916644			0.0166913	0.766262	0.0980854		0.972595	0.361141		0.161543	0.27968	0.0901642	0.469189	0.142206	0.555088			0.704741	0.787869	0.912772	0.958831	0.100572	0.958937	0.68298	0.918361	0.946757	0.427408	0.656802	0.0106309	0.196588	0.926102	0.0682533	0.299771	0.369263		0.106906					0.605562				0.31096		0.778436	2.40736e-07	0.85385	0.277534		0.803733	0.104678	0.342534	0.68909	0.750232	6.7246e-10	0.14351	0.0433002	0.581807	0.530178	0.742879	0.67043	0.579146	0.241286		0.245901			0.0701359	0.00831943		0.74373	0.204534	0.851715	0.0251953		0.100799	0.440424	0.287357
4930480G23Rik	0.268513	0.0148055												0.264996			0.278642																			0.0983348																													0.424535	0.00236378				0.152505														0.0496032	0.221825										0.942171																												0.558174																			1						0.325061						0.605562				0.232282						0.272558																0.131356						0.164753	0.0425165				0.578018
Ttpa	0.070961	0.0523394	0.335317	0.131684	0.490713	0.299824		0.536097	0.499755		0.531747			0.330576	0.0738804	0.18847	0.23243	0.309304	0.0499858	0.332765	0.430585	0.259038	0.233997			0.427343	0.499606		0.11758	0.498508	0.409962	0.202399	0.0950961	0.128791	0.866125	0.432757	0.837159		0.65578	0.855593		0.348723		0.70051				0.425321	0.395555	0.377001		0.120371	0.327468	0.25301	0.758944	0.875763	0.402346	0.377761	0.762974	0.018823	0.503458	0.157612		0.00113481		0.0342914	0.19938	0.822948	0.00166085	0.439401	0.00189308	0.795346			0.331677	0.497622	0.362941		0.113797	0.423126	0.0822228	0.00449573	0.146959	0.379844	5.83751e-17	0.931526	0.00430342				0.328975		0.639328		0.541379	0.889774	0.851897	0.0701941	0.285419	0.712621								0.470022	0.5674	0.90824			0.0876167		0.61093		0.342413			0.407211	0.356893	0.585411	0.167768	0.418848	0.991161	0.835435	0.532091	0.462192		0.496789	0.876539	0.924727	0.072741	0.107887	1.92388e-10	0.428796	0.500276	0.316616		0.188351	0.656802	0.798975	0.00508444	0.532102	0.0844177		0.456053	0.961652			0.771025	1		0.0720532	0.495856		0.27202	0.112875	0.0661316	0.291676	0.780859	0.17953	0.000356827	0.176721	0.0226564	0.546478					0.253951					0.67043	1	0.31133	1				0.815344	0.930023		0.751421	0.938829		0.971026	0.11226	0.12406			0.491399
Ggh	0.121293	0.0424379	0.038631	0.00281421	0.205402	0.0780011	4.28994e-11	0.380133	4.6583e-28	2.94241e-05	0.107258	0.869866	0.912485	5.12313e-16	0.00757692	0.157059	0.0712616	0.466714	3.93292e-06	2.86392e-06	0.0316684	0.00586108	0.59277	0.243851	0.000492341	0.0962107	0.034003	0.246292	2.52572e-08	5.82065e-07	0.0437296	0.840116	0.68544	0.666901	0.00205468	0.00835125	0.0045126	0.199238	0.104494	0.0886072	0.621144	0.853537	0.311394	4.98233e-05	0.353166	0.962282	0.0188606	0.50481	0.000185066	0.584624	0.122462	0.535367	0.085625	0.0407621	0.943401	0.0807039	0.683068	0.0173408	0.00390404	1.05966e-05	0.567384	0.429226	0.605369	0.0678971	0.771014	7.0873e-17	0.0554674	0.210107	0.0454714	0.195238	0.000242348	0.000867741	7.54925e-05	0.0431015	7.93285e-05	0.274811	7.38847e-62	0.940442	3.09887e-07	0.155803	0.872755	3.50617e-109	1.35321e-05	0.000641623	5.963e-09	0.170049	0.651357	0.73195	0.0900817	0.146831	0.0860429	0.115543	0.1757	1.25666e-06	0.0291255	0.128194	8.36206e-101	0.729458	0.00681127	3.48377e-13	0.292774	0.138111	0.705212	0.546823	0.842123	0.000906784	0.675147	0.398	0.533698	0.895723	0.909938	0.020348	0.462008	0.419485	0.320527	0.0565057	0.00753297	0.103838	1.39807e-07	0.000107404	1.29055e-06	0.00961508	0.00197721	0.0842937	0.000310983	0.915873	0.42371	0.298905	0.481771	0.493227	8.56344e-11	0.560689	1.11886e-05	7.21808e-07	0.045544	0.371294	0.244085	0.0105315	0.798239	5.70225e-13	0.679264	0.00292822	2.87636e-09	0.294541	0.38573	0.000103959	3.12153e-17	0.502243	0.236675	0.446639	7.45058e-15	0.337373	0.744029	3.00305e-05	0.107655	0.0251517	0.0171972	0.0156651	0.306491	1.53361e-10	0.000582326	0.0371848	4.0052e-05	0.00263775	0.701066	0.33114	0.268502	0.288493	0.430852	5.2349e-08	0.554296	0.522144	0.373858	0.344552	0.317303	0.089611	0.000828154	1.73588e-10	0.685966	0.740171	0.193862	0.61823	0.00270831	0.955328	0.913193	1.18746e-05	0.0406885	0.0600041	0.0209917	0.45856	2.78415e-27	0.137452	0.0140099	0.0367818
Nkain3	0.188088	0.00127133	0.742578	0.323524	0.267172		0.409463	0.1134	0.0525609	0.859174			0.0722633	0.43495	0.167007	0.281414	0.592291		0.000254542		0.0965612		0.336914		0.936778	0.794858				0.00201897			0.915987		0.106882	0.00576677	0.554533		0.304016	0.356372		0.138551	0.344265	0.0966579	1								0.520658	0.239726						0.630794		0.0888581	0.854707	0.234525	0.357913	0.000673957	0.845335	0.0241998	0.320376	0.0853498					0.565392	0.261559	0.304281		0.889637			0.503341			0.451661						0.523745		0.389774		0.292019						0.0360223																0.273247			0.407211	6.1718e-06				0.269387						0.806048		0.739702		0.746756		0.456679	0.0552479	0.312655			1			0.0682533			0.78474	0.190877		0.252831	0.158925		0.330178	0.238574			0.232282		0.777029	0.341767	0.285548	0.860476		0.758724	0.37388	0.984298														0.114088			0.733692		0.879539	0.74757		0.33225		0.898034
Prdm13	0.0904299	0.1989								0.28585			0.534126	0.936406		0.637719	0.208661			0.241666					0.200477	0.36621						0.418857		0.158946										0.475148	0.526905																		0.708849			0.000251144		0.321052								0.659164																		0.428197	0.359575										0.60058																										0.72815											0.247021			0.250641						0.126171			0.605562						0.106741			0.383738			0.793483																		0.36258		0.46225					0.518777
Ccnc	0.0888089	0.0403393	0.0925622	0.411545	0.400361	0.63206	0.021908	0.0547935	1.82984e-14	7.23733e-08	1.13505e-05	0.946657	0.839889	1.60926e-11	0.116483	1.1028e-05	9.71842e-06	0.530199	3.80144e-09	2.05516e-07	0.191545	0.0237403	0.627515	0.320745	0.000234559	0.216558	0.156077	0.185476	0.854026	1.01396e-07	0.0585644	0.836977	0.00655637	0.0406795	0.000568313	0.00556389	0.109163	0.995229	0.101003	0.924138	0.248888	0.413696	0.363515	0.119415	0.2767	0.743053	0.756547	0.0566657	0.396401	0.339633	0.953699	0.897633	0.0300826	0.202756	0.0771269	0.108122	0.839177	0.00436582	0.297134	0.796464	0.223912	0.146504	0.33331	0.14318	0.724205	0.510732	0.847296	0.00165969	0.00282122	0.399403	0.0317702	0.398647	0.534944	0.000266703	0.845635	0.493491	2.74199e-28	0.23298	4.61471e-06	0.269766	0.706034	1.83153e-60	0.00052609	0.122733	1.04188e-17	0.825932	0.479126	0.597986	0.377628	0.34455	0.444352	0.604081	0.765595	0.0819583	0.0813255	0.804708	7.87833e-25	0.0986474	0.0803175	1.18521e-05	0.259505	0.542788	0.906908	0.967159	0.00572823	0.192231	0.666377	0.631449	0.25963	0.299622	0.860253	0.693196	0.803899	0.762095	0.994127	0.539674	0.633897	0.910963	0.700922	0.884699	1.0565e-05	0.144883	0.0552733	0.482788	0.0455695	0.454727	0.0966887	0.0873238	0.0962691	0.0407418	3.6437e-07	0.0304394	1.4299e-12	0.03271	0.616174	0.343907	0.126804	5.15157e-06	0.013355	1.53179e-07	0.065709	0.741148	6.45846e-08	0.500913	0.010115	0.0195657	1.96919e-13	0.161813	0.0788822	0.0854483	2.53831e-15	0.0253938	0.420703	0.717933	0.804997	0.403765	0.471394	0.0050165	0.835835	1.1279e-08	0.121213	0.0655041	2.40608e-06	0.000187105	0.173768	0.206843	0.653606	0.845306	0.805631	0.881434	0.15535	0.238331	0.679478	0.529894	0.969899	0.33602	0.468726	4.37333e-08	0.48289	0.90126	0.0713878	0.30914	0.749967	0.435467	0.558114	2.63315e-07	3.06614e-10	0.032302	0.211358	0.565851	6.88945e-09	0.363235	0.397685	0.647615
2610029I01Rik	0.000395228	0.192033	0.135289	0.321778	0.948365	0.796181	0.0101487	0.885176	3.87825e-11	0.020492	0.0224891	0.382219	0.932684	5.90088e-06	0.117185	0.529445	0.363695	0.643247	8.34723e-06	0.1358	0.00232041	0.998002	0.61502	0.0424841	0.508555	0.567182	0.941786	0.766947	0.202152	0.0034242	0.344123	0.239213	2.23985e-05	0.0866197	0.786281	0.183839	0.0978479	0.386666	0.526459	0.163664	0.17565	0.395386	0.126789	0.00145738	0.512229	0.439861	0.523428	0.636863	0.55372	0.520527	0.176381	0.900813	0.523777	0.529742	0.972944	0.73482	0.49876	0.111016	0.772436	0.740631	0.918537	0.619807	0.332349	0.0395962	0.40598	2.31039e-05	0.123599	0.0567916	0.032051	0.126661	0.00303791	0.00628624	0.273104	0.949489	0.0701656	0.0126417	0.00145837	0.849773	0.588832	0.285385	0.528785	1.43791e-24	0.095566	0.533605	2.00017e-06	0.619488	0.839845	0.0132405	0.238873	0.621353	0.994012	0.886109	0.571882	0.786156	0.24607	0.811921	7.75506e-26	0.912428	0.719796	1.48057e-07	0.155443	0.459894	0.686819	0.0143924	0.501606	0.251223		0.999857	0.218428	0.406928	0.202094	0.853972	0.218914	1	0.645961	0.991118	0.371273	0.800906	0.300254	0.0521292	0.0254469	0.422457	0.291729	0.922522	0.0191997	0.240312	0.233401	0.8963	0.69428	0.00167542	6.26691e-05	0.50493	7.66758e-05	0.0102585	0.0025018	0.887153	0.121046	0.00705465	0.600171	0.00625479	0.031442	0.0178657	1.38965e-07	0.813526	0.646688	0.551555	2.24473e-11	0.559029	0.443047	0.175456	6.80555e-07	0.0354731	0.541176	0.162624	0.160168	0.305499	0.000800942	0.031839	0.87978	1.21894e-05	0.0267462	0.00850209	0.000443606	0.237935	0.803733	3.98068e-05	0.306461	0.695189	0.836374	0.0866826	0.455798	0.075546	0.142425	0.839035	0.054829	0.0163634	0.115714	3.98899e-09	0.522511	0.00420667	0.479712	0.153704	0.127801	0.106974	0.55192	0.000267725	6.44431e-05	0.443344	0.357234	0.164198	0.0101774	0.672905	0.926047	0.233231
Usp45	0.250763	0.161581	0.428099	0.870085	0.333407	0.264708	0.00487032	0.495695	2.40524e-06	0.000252877	0.40111	0.945317	0.81599	1.17892e-08	0.410616	0.0763367	0.636953	0.27057	1.97783e-06	0.0084427	0.494513	0.401071	0.893937	0.498646	0.0934491	0.00803427	0.107167	0.0100632	0.000642128	6.40852e-07	0.00118199	0.0682478	2.58966e-05	0.0647265	0.000325459	0.0251875	0.125356	0.544555	0.418827	0.0989539	0.247189	0.0335804	0.00227029	0.0753112	0.718823	0.0388012	0.119584	0.155599	0.650331	0.966848	0.158679	0.935136	0.551116	0.00194925	0.757395	0.0532089	0.793921	0.226774	0.571022	0.0185072	0.620147	0.128393	0.641358	0.624843	0.0371928	0.0139681	0.470745	0.0125766	0.00372679	0.00258704	0.845906	0.207457	0.470362	0.1181	0.239223	0.867873	1.94025e-10	0.374675	6.13674e-06	0.551677	0.811625	9.57938e-46	0.10434	0.00311577	1.11138e-09	0.395395	0.12068	0.0207719	0.616701	0.626609	0.564775	0.860603	0.231894	0.63076	0.200944	0.268685	1.35638e-22	0.461937	0.762881	8.91951e-05	0.464384	0.451166	0.257191	0.410876	0.327292	0.0994569	0.32458	0.687244	0.301015	0.163175	0.891395	0.0560818	0.648648	0.0914874	0.831258	0.0574408	0.545513	0.265372	0.402794	0.0630809	0.0139195	0.0133836	0.147931	0.800417	0.318142	0.937463	0.664843	0.183119	0.087823	0.260452	0.00640132	0.259792	0.000904093	6.06425e-06	0.000247252	0.688115	0.0800422	0.464197	0.149277	0.00478453	0.0104167	0.39128	4.49633e-05	0.735948	0.0070657	0.479326	0.000337715	0.0768447	0.289913	0.0375922	1.1582e-13	0.0143032	0.189675	0.60614	0.572444	0.986827	0.124631	0.115569	0.048491	0.00898443	0.0433703	0.00832515	8.64026e-07	0.00619763	0.514814	0.0110628	0.126347	0.265493	0.839038	0.659485	0.189775	0.735954	0.153384	0.0940934	0.861825	0.0174898	0.0691857	1.50538e-05	0.308943	0.465994	0.345098	0.759739	0.629269	0.0273729	0.269964	7.58017e-11	0.000476518	0.00644136	0.0422864	0.306387	5.41205e-05	0.724033	0.578314	0.53852
4930528A17Rik	0.0332879	0.562499	0.335317		0.267172	0.575698		0.763032	0.695318	0.000978092	0.772982	0.424677	0.00735656	0.00140983	0.901585	0.836716	0.324433		0.104682	0.00655551	0.556618		0.763133		0.374367	0.170134		0.391099	0.11758	0.391037	0.896809		0.204541	0.851223	0.970863	0.0650146	0.0619399	0.342545	0.976822		0.923826	0.405944	0.936957	0.573313		0.432237	1		0.151976	0.187211			0.158093	0.435684	0.202626			0.728836		0.279322	0.911082	0.152022	0.598135	0.980291	0.566202	0.0209456	0.64142	0.479085	0.478087	0.0275468	0.443981	0.789255		0.246393	0.76177	0.518706	4.72364e-05		0.0003593		0.500251	0.306997	0.362113	0.766476	0.97157	0.129887	0.720054	0.892139		1	0.963295	0.793761	0.516358	0.428197	0.561835		0.774632	0.341845	0.976366	0.712621	0.670502	0.099837		0.519936	0.60058			0.243222	0.744725	0.587743	0.290006	0.65052	0.535542			0.521162	0.359898	0.50232	0.902976	0.0225981	0.0894097	0.256383	0.728041	0.418848	0.603484	0.0573642	0.668547	0.180265		0.970518	0.216759	0.60955	0.122155	0.0435453	0.0014557	0.283188	0.513425	0.0177607	0.0106104	0.897779	0.172456	0.0484581	0.72389		0.0194291	0.102234	0.962392	0.0853009	0.648206	0.44394	0.000142484	0.107729	0.23232	0.00773779	0.736603		0.987594	0.0432495	0.420543	0.427425	0.131466	0.0330571	0.0331515	0.0696073	0.36209	0.738645	0.368223	0.812165		0.776889	0.0810012		0.688574		0.484271	0.120334		0.544539	0.433797	0.898967	0.819185	0.118784	0.678629	0.224412		4.58403e-06	0.0166504	0.000690081	0.0541742	0.712741	0.114832		0.440177	0.0572559
Sfrs18	7.22402e-05	0.341264	0.249389	0.401533	0.0233554	0.102071	0.00630925	0.894197	1.94897e-29	1.3659e-09	1.65543e-12	0.266608	0.218968	6.40865e-12	0.0795206	0.00589741	5.24558e-05	0.00841789	3.97171e-14	7.35127e-11	0.0001195	0.638646	0.250229	0.13907	7.6959e-05	1.18303e-08	0.163079	0.187148	2.60081e-05	1.02585e-09	2.31637e-06	0.013188	5.80157e-05	0.0276376	7.97615e-08	6.11691e-10	0.000484445	0.0112778	0.00527272	0.983162	0.117112	0.428268	0.0910775	0.00122718	0.0295501	0.139085	0.371588	0.614553	0.000726867	0.150903	0.810844	0.258848	0.0601255	0.00787567	0.974342	0.00394997	0.4094	0.0794844	0.39889	0.000222984	0.465162	0.784759	0.067468	0.0639028	0.0903707	2.32144e-12	0.544409	1.77529e-05	8.6154e-06	3.24663e-07	6.62522e-05	0.186969	0.0369958	0.0869435	0.241262	0.00132434	2.97769e-52	0.798811	5.85717e-22	0.0492918	0.478903	3.13862e-119	4.78493e-07	0.00146692	6.98102e-07	0.384613	0.0160364	0.103066	0.328352	0.311663	0.0181763	0.0631335	0.02596	0.00794761	0.00926893	0.0646927	5.64906e-66	0.0421983	0.0256977	3.52238e-07	0.336377	0.713215	0.369729	0.990857	0.173348	0.490624	0.828819	0.717768	0.00135872	0.486819	0.449986	0.152224	0.423037	0.0718714	0.158652	0.587908	0.0371949	0.178437	0.254999	0.934601	1.27888e-26	7.91585e-05	7.56372e-06	0.0037244	0.031972	0.217777	6.49542e-08	0.288935	0.0403866	0.000449821	6.85048e-06	0.207656	1.69045e-15	8.96077e-08	2.64775e-19	0.000921249	0.0276404	0.122649	0.000288533	2.0634e-10	0.0483159	1.43784e-08	2.621e-05	0.306179	6.2976e-05	1.66113e-08	8.91498e-06	0.0832338	0.209202	0.165637	8.30942e-27	3.29078e-05	0.458569	0.478033	0.0400933	0.152885	0.0228251	0.00224812	0.000852257	7.22204e-07	0.131137	1.36705e-07	2.79227e-16	0.0629123	0.197308	0.692075	0.00806123	0.382963	0.594897	0.665104	0.0684598	0.400735	0.00616293	0.708627	4.25473e-05	0.699964	0.440216	3.62685e-17	0.877979	0.00352954	0.0702003	0.135786	0.197922	1.1873e-06	0.316394	1.79198e-41	1.01357e-25	0.0104593	0.0295095	0.13771	2.42437e-10	0.726889	0.0458618	0.17256
Coq3	0.0326434	0.989634	0.191211	0.0387785	0.645045	0.715836	0.141606	0.723469	9.48487e-09	3.42697e-10	0.0525047	0.105493	0.36617	0.00412694	0.639475	0.679419	0.00427094	0.0658214	8.01768e-07	0.042309	0.163172	0.755313	0.995116	0.875539	0.62363	0.0291858	0.294325	0.2038	0.0902069	0.027856	0.259938	0.787275	3.49481e-05	0.0442094	0.103608	0.156956	0.912854	0.0450953	0.609353	0.448873	0.261077	0.389064	0.406823	0.693739	0.727562	0.0581801	0.486086	0.348892	0.0416811	0.844262	0.180714	0.535398	0.465813	0.16063	0.0808004	0.164178	0.276179	0.497909	0.640637	0.838934	0.107161	0.340424	0.594877	0.153797	0.00467584	3.10525e-08	0.00662425	8.63198e-06	0.00175127	0.366595	0.171975	0.723033	0.220187	0.998906	0.453797	0.339019	8.87539e-06	0.764571	0.000109759	0.0905062	0.285237	2.6714e-31	0.0385644	0.285287	3.26037e-09	0.944616	0.20575	0.275055	0.923267	0.520379	0.261791	0.00361821	0.948776	0.842675	0.854193	0.82889	0.00126366	0.157203	0.29628	0.185537	0.0731902	0.45648	0.679961	0.275277	0.938206	0.231632	0.406253	0.633258	0.537385	0.702958	0.615614	0.360925	0.895208	0.0619002	0.941464	0.514038	0.328335	0.300582	0.195948	0.182935	3.92053e-18	0.318503	0.044173	0.399881	0.335804	0.809872	0.416438	0.225688	0.0096385	0.345882	0.0816363	0.455662	0.0018663	0.0153372	0.0766934	0.526082	0.453782	0.0688743	0.69433	0.0039327	0.601072	0.0254748	6.61483e-06	0.886348	0.22338	0.811333	0.0018612	0.00104308	0.724172	0.069827	0.00229354	0.355068	0.393645	0.112806	0.692162	0.802156	0.109326	0.00882602	0.385432	2.9982e-05	0.169176	0.058018	1.86312e-06	0.0108491	0.0251455	3.86742e-06	0.822741	0.540907	0.103065	0.00120122	0.587139	0.781897	0.00809219	0.544655	0.427586	0.318393	0.957037	2.08225e-06	0.493147	0.00189203	0.370769	0.896988	0.933046	0.255141	0.417472	0.0023069	2.51486e-07	0.636002	0.00129752	0.00278727	0.0012834	0.696042	0.911183	0.199664
6230409E13Rik	0.0332879	0.051234	0.335317	0.316266			0.83632	0.000519699	0.136207	0.896861	0.547048			0.41164	0.652249	0.446473	0.661206	0.446616	8.60481e-07	0.0320729	0.129048	0.273887	0.233997		0.191894	0.708864	0.72442		0.11758	0.176522			0.0991061	0.477676	0.793327	0.204403	0.233055		0.373424	0.460241		0.094704	0.602703	0.0682321	0.526905	0.0698528	0.00393775			0.250197	0.174504		0.128741	0.140649				0.676943	0.648345	0.733608		0.204126	0.244312	0.926438	0.00796871	2.92453e-09	0.532256	0.0172126	0.367287	0.00679871	0.598654	0.845957		0.946295	0.971742	0.934937	0.0278993		0.242071	0.10497	0.528693	0.378302	0.00088939				0.788756			0.721641		0.192626	0.782377		0.676406	0.697731	0.631401	0.0604627	0.123533		0.0330506						0.228673				0.227779		0.353925				0.328335		0.74586	0.0996086	0.00619382	0.188129	0.0206646	0.524193	0.473451	0.289277	0.25496	1	0.254098	0.506528	0.704118	0.241771	0.834081	0.856047	0.0112161	0.658597	0.0899952		0.0549253	0.370626		0.722525			0.0682533	0.299771	0.0554306	0.943668	0.733019	0.440268	1.86618e-06	0.539585	0.348427	0.110518	0.465142	0.534073			0.130369	0.585706		0.0907303	0.116548	0.199663	0.722117	0.327564		0.0667742			0.584727	0.590949			0.247566	0.609854	0.451615			0.386266			0.540161	0.000376516		0.0106467	0.244777		0.770036	0.399955	0.0420362		0.225071	0.67023
Fbxl4	0.104714	0.762446		0.300504	0.29033	0.937739	0.00146147	0.0695966	3.26055e-09	6.73292e-10	0.253659	0.902253	0.374672	4.87685e-10	0.141463	0.807698	0.152154	0.302897	5.33941e-05	0.00771375	0.0534176	0.630913	0.757898	0.384792	0.0109359	0.0149375	0.0322131	0.00296476	0.0603709	6.69042e-05	0.00414595	0.308673	0.0125908	0.37771	0.000177627	0.00176093	0.532109	0.5637	0.93955	0.387685	0.111264	0.543548	0.440585	0.0473618	0.818678	0.864675	0.715646	0.154851	0.185998	0.00308992	0.064622	0.155604	0.475769	0.00699725	0.678157	0.581715	0.706792	0.0776028	0.548972	0.0877142	0.380344	0.73232	0.0651255	0.439873	1	0.0024572	0.207151	0.775814	0.00100634	0.501093	0.0445496	0.239462	0.0632344	0.768066	0.838093	0.769	5.53937e-05	0.588956	0.112618	0.242084	0.816247	2.80801e-29	0.997965	0.0108114	4.01551e-07	0.966223	0.208725	0.704241	0.528048	0.724541	0.339427	0.195928	0.227417	0.196805	0.305032	0.861351	8.97634e-05	0.576302	0.201064	0.0631698	0.958494	0.580185	0.706988	0.446571	0.949876	0.755216	0.726753	0.204774	0.889217	0.792189	0.863205	0.0422364	0.375998	0.39824	0.181617	0.204375	0.756327	0.341924	0.250656	0.884621	0.00295879	0.101269	0.00661521	0.45585	0.322242	0.438406	0.113687	0.424484	0.949969	0.823375	0.0584557	0.682725	0.000199779	0.0303387	0.00617615	0.162247	0.811516	0.163231	0.186848	0.126815	0.648158	0.0915899	0.000165353	0.820936	0.130089	0.674952	0.00108615	0.294751	0.128227	0.482763	0.0131199	0.778105	0.0992422	0.873162	0.00705186	0.487461	0.766026	0.381041	6.79585e-06	0.00160321	0.0376157	0.000179193	2.17826e-05	0.0106728	0.537944	0.00123721	0.0970718	0.528857	0.314982	0.727153	0.286811	0.63712	0.000426893	0.649353	0.17596	0.879301	0.450746	0.00168893	0.839196	0.00385112	0.771499	0.269102	0.10817	0.275574	0.891014	9.55695e-07	0.0141492	0.0950107	0.0119771	0.247818	2.59586e-08	0.717021	0.209474	0.703746
Pou3f2	0.70547	0.0148055		0.201645				0.413593	0.35517	0.751809			0.0722633	0.614484	0.00359437	0.59826	0.260905	0.376468	0.00581014	0.856301	0.423917				0.233984	0.789203	0.121408			0.285788			0.204541		0.215096	0.777072	0.789637							0.19015			0.968906					0.534314						0.474538				0.567026			0.365663	9.49891e-06	0.19938	0.905749	0.0888885	0.505307		0.300517	0.103891		0.48059	0.67275	0.0339631		0.615573			0.646124					0.918334			0.66938	0.328975		0.412361	0.428197	0.172546		0.437875		0.974399			0.674705	0.224621	0.538101					0.497289							0.471001	0.0923142		0.303319			0.793773	0.17902	0.19962	0.496322						0.145272						0.44418					0.464943	0.613861		0.407543		0.881376			0.393493			0.443009	0.637744			0.36076		0.541081	0.291676		0.0758109	0.720367	0.523432	0.853018	0.487904	0.665906								0.292315	0.67043				0.245563			0.782334	0.0120366	0.207138	0.00111038	0.422031		0.308321		0.435295		0.783498	0.280903
Mms22l	0.0278824	0.708968	0.742578	0.536379	0.0765674	0.409164	0.891694	0.020144	0.000661168	0.000227599	0.114078	0.728115	0.896522	0.56523	0.699209	0.0277569	0.347762	0.309304	0.132637	0.384589	0.0877397	0.38613	0.354362	0.122891	0.544491	0.392828	0.305163	0.384466	0.509837	0.0679336	0.700017	0.704483		0.295105	0.705251	0.706482	0.12934		0.976822	0.330478		0.381806	0.539858	0.97181	0.760895	0.973365	0.0817469	0.00410664	0.288232	0.589759	1	0.817746	0.3347	0.248822	0.183275	0.353463	0.470265	0.748963		0.928427	0.768873	0.453654	0.299494	0.631955	0.0374148	0.008792	0.925266	0.425261	6.0365e-06	0.0201034	0.0247697	0.0804554		0.505469	0.538159	0.334306	0.464042		0.041726	0.945954	0.58037	2.53291e-25	0.378369	0.908134	0.24509	0.931204	0.727222	0.000224027	0.569201	0.417458	0.253923	0.00544563	0.285066	0.00140639	0.472334	0.344637	7.44781e-05	0.690168	0.399247	0.875798	0.176547	0.0283676		0.685195	0.0770221	0.0971877	0.610209	0.539683		0.59426	0.178738	0.364227	0.812673			0.784578	0.88951	0.101171	0.339353	0.414674	0.0521651	0.721475	0.329096	0.908957	0.980351	0.538993	0.00177101	0.301788	0.848865	0.0048211	0.161376	0.0124891	2.33921e-26	1.04099e-05	0.000743998	0.370683	0.0493046	0.0244593	0.00518349	1.89606e-10	0.244807	0.511399	4.66769e-07	0.616407	0.802818	0.449919	3.11309e-11	0.258762	0.79698	0.0154382	0.498913	0.179921	1	0.837419	0.132404	0.621736	0.901406	0.0145997	0.69858	0.142597	0.016423	0.219536	0.610527	0.0235074	0.236206	0.0381125	0.192503	0.872683	0.647577	0.785784	0.445643	0.0115046	0.349833	0.407884	0.0432632	0.218329	0.570876	1.4193e-06	0.038609	0.0762619	0.30449	0.40184	0.881207	0.0404234		0.854358	0.00132917	0.0175308	0.596468	0.682275	0.598865	0.751884	0.209549	0.748883
Klhl32	0.0331281	0.0114756	0.742578	0.218276			0.228899	0.444718	0.832902	1				0.318033	0.644017	0.00384818	0.99028	0.721753	0.00301086	0.00646111	0.820403	0.789734			0.623485	0.462922			0.587354	0.904154	0.448189	0.404218	0.00337141	0.477676	1	0.447496	0.682563		0.337922	0.230458	0.590738		0.0709851	0.328802			0.141287	0.609333	0.930791		0.182736		0.454806	0.0916389	0.858049	0.666799	0.336924	0.163402	0.364603	0.770121	0.911082	0.40893	0.500887	0.901173	0.453226	0.000475101	0.531703	0.836067	0.330968	4.2879e-05	0.598654	0.522275	0.528632		0.507328		0.297164		0.251293	0.781334	0.520324	0.637792		0.435839	0.0534749	0.401341		0.270579		0.66938	0.438075		0.0765162		0.825054	0.551999	0.135445												0.47805	0.24252			0.127808				0.00128326		0.348482	0.245267	0.113478		0.171581	0.677264	0.934783		0.428629	0.508402	0.370015	0.196233	0.00986254	0.618334	2.71494e-19	0.29387	0.0521433	0.287204	0.610908	0.665955	0.312655	0.787713		0.250268			0.168694		0.973104	1	0.885171	0.0157109	2.80869e-05	0.0231245	0.502498	0.490851	0.745002	0.492389	0.49386		0.269237	0.83442	0.785736	0.861625	0.143424	0.805495	0.705075	0.00278954	0.984298						0.157304		0.951742	0.0955003				0.257827		0.45432		0.682902		0.397924	0.479339	0.526244	0.223062		0.974683	0.213901	0.335374	0.69047
Ndufaf4	0.018974	0.442526	0.33324	0.0276995	0.10034	0.11447	0.034862	0.923688	3.47009e-29	2.963e-06	0.000397818	0.404135	0.895611	0.0364924	0.173545	5.03472e-05	0.367785	0.320015	1.7246e-09	0.000802398	0.767564	0.949048	0.337342	0.743076	0.000530764	0.0491951	0.193221	0.384466	0.0465369	0.0015265	0.474908	0.00860952	2.66697e-05	0.1657	0.000201015	0.868796	0.112448	0.67015	0.0825697	6.33223e-07	0.378282	0.803727	0.000498185	0.000680521	0.35716	0.0813966	0.311168	0.550794	0.358735	0.878191	0.232123	0.181979	0.150461	0.012667	0.836028	0.141411	0.646407	0.415336	0.45724	0.0689905	0.12763	0.0872067	0.711809	0.245807	0.291572	3.62546e-08	0.742505	2.55446e-05	1.21549e-07	0.47388	0.498816	0.114111	0.145888	0.686781	0.00147072	0.618057	2.11536e-48	0.145299	8.29245e-17	0.0333934	0.769452	6.33743e-106	0.00344916	9.52713e-05	3.37415e-23	0.0441438	0.1188	0.0600591	0.0308623	0.884863	0.0114689	0.0563117	0.526374	0.365044	0.203765	0.824485	7.75912e-30	0.167479	0.0097828	0.000997667	0.256111	0.243895	0.951336	0.979114	0.187295	0.339575	0.815576	0.894897	0.113805	0.521477	0.738865	0.445622	0.838921	0.786049	0.892496	0.659739	0.349095	0.142969	7.09238e-05	0.987612	6.40311e-92	3.27416e-06	1.4534e-11	0.252859	3.96833e-05	0.172979	0.0562688	0.904494	0.163763	0.0319481	0.18673	0.299562	6.84026e-24	8.67552e-10	0.00967762	0.542554	0.19338	0.0616538	0.00570978	6.104e-07	0.116013	0.000302209	3.40706e-07	0.743523	0.00761193	0.523896	0.291949	0.000827429	0.00129124	0.450909	1.3581e-12	0.720822	0.0234543	0.585715	0.589427	0.478608	0.23326	0.0748809	0.0587474	8.38034e-05	0.109879	2.61737e-06	0.200027	0.0741769	0.371774	0.0104127	0.158957	0.0317597	0.528387	0.377966	0.209583	0.0414403	0.254508	0.255208	0.000553181	0.0100399	0.553671	3.33947e-11	0.172856	2.61244e-08	0.0439295	0.242231	0.157578	6.42895e-05	0.861372	1.54069e-05	9.45371e-11	0.110422	0.00014078	0.347884	0.000242722	0.773028	0.297553	0.0326888
Gpr63	0.268513	0.649732	0.335317		0.326768			0.1134	0.474363	0.914055				0.361073	0.506659	0.435575	0.331282		0.281624	0.839536	0.361005		0.336914		0.742163	0.36621			0.313295	0.113984			0.386437	0.58421	0.495888	0.289499				0.294663				0.675487			0.968906	0.157605	0.563785					0.0851158		0.23923			0.0256536	0.585097				0.195474		0.236709		0.321052	0.149711	0.152505	0.579039				0.396041	0.0979727	0.390458				0.520324			0.034009									0.639328		0.855354			0.650462												0.587743			0.405495				0.850467				0.276436	0.352985	0.621722		1								0.207373		0.365482	0.428796									0.250641				0.305377	0.259153	0.407193	0.377343	0.934858	0.452846	0.93005					0.271633	0.785736	0.748408	0.830811	0.282712	0.853018					0.168926					0.352814					0.783477			0.848897	0.00168505		0.34752	0.00226697		0.293167		0.0910277	0.449071
Fhl5	0.271125	0.038919	0.142563			0.599973		5.12712e-09	0.510949	0.826633	0.820843			0.385087		1.66029e-05	0.0232935		0.00534353	0.171533		1	0.0612428			0.812458			0.0255443		0.288774			0.477676	0.209057	0.00201392	0.593752	0.130051	0.116008							0.283778													0.0535256							0.0767265		0.0546977		0.49803				0.224116	0.34597	0.139664	0.303193		0.787154	0.415251					0.277326								0.389774		0.503617							1			0.191467										0.84014		0.0880628					0.234231			1		0.412908								0.346346				0.312655			0.464943			0.724925		0.336531	0.272092										0.31096	0.00224853	0.0159993	0.0121326	0.639897	0.727389					0.245818																0.414899		0.443585	0.239868		0.151447	0.150966	0.86865			0.468697
1810074P20Rik	0.00753401	0.0155635	0.882678	0.792032	0.629988	0.23678	5.5454e-05	0.0835015	6.54984e-38	1.14966e-17	1.94535e-05	0.31896	0.365039	3.13803e-42	0.069861	0.0136423	0.14505	0.367889	1.8774e-10	9.33667e-10	0.0190145	0.0291704	0.012442	0.295148	0.0062683	0.00445315	0.000500773	0.0535478	0.000457451	3.46538e-13	0.0139594	0.244575	0.00060393	0.013234	0.000467964	0.119173	0.00630145	0.35896	0.288161	0.147193	0.00383894	0.644737	0.483173	0.0268847	0.417784	0.226	0.739053	0.410598	0.680847	0.553074	0.00827701	0.378425	0.0959449	0.00163843	0.605273	0.117806	0.541793	0.316153	0.0137163	0.256405	0.0138473	0.566455	0.570817	0.943143	0.081946	0.00134735	0.713514	0.104609	3.02473e-08	2.9849e-05	0.000645749	5.78607e-05	0.141595	0.927373	0.00632684	0.321767	1.27607e-15	0.672867	0.000407028	0.0249041	0.0770469	1.074e-41	0.000560307	0.0389704	4.06283e-12	0.80325	0.366732	0.399278	0.790412	0.375257	0.158124	0.0587515	0.162207	0.667882	0.129518	0.00571399	1.38983e-22	0.301363	0.519694	0.086454	0.84792	0.289655	0.855337	0.614705	0.850351	0.298208	0.739522	0.806057	0.0284402	0.978189	0.0431848	0.0346805	0.207985	0.325032	0.0241343	0.952765	0.655085	0.743945	0.00746429	0.0330118	0.000215847	0.197154	0.126373	0.430461	0.295063	0.272135	0.00837071	0.493799	0.193374	0.882029	0.0391586	0.510601	1.48196e-15	6.54112e-05	0.159605	0.113607	0.0748491	4.03768e-05	0.000290814	1.98542e-05	0.0511616	0.411033	3.79404e-09	0.611557	0.654159	0.740275	0.0477017	0.0202092	0.246497	0.0175497	1.88087e-06	0.0975183	0.130373	0.485532	0.15449	0.469412	0.411611	0.00628198	0.00112334	4.55839e-06	0.0440505	0.000804209	1.24345e-13	0.00188676	0.350817	2.50882e-06	0.180417	0.304954	0.115054	0.382599	0.399272	0.68119	0.222025	0.00332584	0.0223342	0.0679978	0.24129	1.42899e-07	0.178299	1.86775e-08	0.328842	0.603947	0.739267	0.347277	0.91264	2.96548e-13	4.85137e-10	0.00318092	0.356497	7.71587e-05	4.43452e-13	0.915828	0.042334	0.210053
Fut9	0.236131	0.00431124		0.316266			0.611382	0.00241523	3.43852e-06	9.27081e-09				0.0935745	0.00230587	0.228891	0.0208873	0.0531592	3.50003e-10	0.00143044	0.000431551		0.230646		0.200477	0.345405				0.309983	0.717701	0.418857			0.00708434	0.365828	0.241742			0.621348			0.545839	0.649189		0.436169	0.000193253	0.0577497	1.21038e-05	0.647281	0.342584	0.102334	0.999083	0.000117262	0.808755	0.485589	0.327079	0.164879	0.0557905	1.04521e-19	3.68923e-07	0.328743	0.846508	3.53631e-05	0.295506	0.153781	0.565397	0.493512	0.476812	0.200715	3.04009e-05	0.795346				0.659164	0.80204		0.575464		0.500251			0.401222	0.0184643		0.738702			0.721641	0.396641		0.0753692		0.180561	0.597034	0.631401		0.540901			0.26696			0.43761				0.47805				0.127808				0.270342				0.587731		0.0303526	0.717741			0.869642		0.5312		0.0653726				0.0159552	0.591754	0.483563	0.741978		1		0.568728			0.0682533			0.32758	0.190877	0.161649	0.601209			0.109035	0.0231121			0.715616	0.250281	0.335335	0.736332	0.534189	0.485911	0.867016	0.827602	0.231981			0.410032											0.0213442				6.29332e-05		0.444495	0.00192109		0.102726					0.364345
Manea	0.00240392	0.599784	0.335317	0.048467	0.412054	0.734876	0.0191198	0.215358	4.63787e-11	4.9556e-11	0.00176797	0.938325	0.551734	1.04066e-32	0.0149337	0.00235119	0.00152023	0.428274	4.78342e-10	4.39024e-07	0.0724378	0.747065	0.275898	0.744266	0.00739938	0.157081	0.695647	0.851288	0.582271	9.10762e-12	0.0934829	0.0110881	0.0160396	0.0145811	0.0158148	4.6711e-06	7.83354e-06	0.211696	0.898546	0.860352	0.175602	0.71677	0.700224	0.324206	0.71466	0.642774	0.16517	0.0975272	0.381708	0.727899	0.265437	0.0698831	0.330784	0.0009238	0.257613	0.0379983	0.533019	0.018659	0.0948134	0.293095	0.390413	0.0346112	0.433075	0.168109	0.708594	0.0335106	0.0178122	0.0277163	7.91492e-06	0.237573	0.813257	0.0293563	0.455301	0.128586	0.0739691	0.706362	1.88484e-15	0.844685	0.0206425	0.474995	0.89457	2.33006e-33	0.000260484	0.0679355	2.55306e-07	0.0870978	0.567504	0.119442	0.63428	0.911914	0.418808	0.141558	0.00701731	0.72809	0.529533	0.620717	1.69543e-06	0.625713	0.229936	0.191802	0.78506	0.678279	0.967959	0.907999	0.751152	0.488803	0.139485	0.0408235	0.588437	0.979546	0.0306073	0.0757831	0.464471	0.51855	0.637477	0.493006	0.105286	0.427394	0.000361365	0.0107844	0.0672836	0.519986	0.0117632	0.435912	0.140118	0.143654	0.050083	0.355315	0.600862	0.107691	8.94531e-12	0.00538818	2.86802e-16	2.23407e-05	0.000881534	0.118	6.54709e-06	0.0922938	0.839652	0.000539187	0.799023	7.0091e-05	0.00682293	0.393233	0.000129333	0.0650599	0.000274322	0.027774	0.258976	0.0128563	0.000152209	0.822235	0.193664	0.350049	0.357412	0.361545	0.644354	0.129566	0.000878365	9.45006e-06	0.00102183	0.00234127	0.00114546	0.117099	0.296845	0.000144475	0.0700783	0.509453	0.650368	0.909041	0.041374	0.897178	0.0378213	0.12716	0.762039	0.879789	0.769359	0.00200503	0.316523	0.026367	0.452652	0.405146	0.855645	0.938186	0.93956	1.67705e-17	0.000158289	0.0202426	0.00219827	0.472085	1.36009e-13	0.144252	0.621474	0.683546
Epha7	0.852463	0.00466938	0.142563					0.010709	1.01149e-23	0.00279953	0.538835			0.750641	0.159187	0.102054	0.394671	0.573824	0.00018913	0.481009	0.159419			0.0941608	0.46848	0.282501				0.672076	0.218044	0.202399	0.0638178	1.07743e-05	0.703666	5.9465e-12	0.163245	0.216458	0.773715	0.861932	0.808081	0.213906	0.427915	0.000208351	0.677487	0.413128		0.0303774	0.194516	0.192451	0.215704	0.534314	0.901518	0.140649		0.814815		0.878504	0.606269	0.0785067	0.911082		0.934823	0.00319551	0.020781	0.00242303	0.19938	0.0831483	0.307003	0.744874	0.0911106	0.410034	0.697737	0.628625	0.750007	0.800657	6.02639e-11	0.844685	0.705052	0.274686	0.968362	0.122633		0.959975	0.766633		0.738702						0.551096		0.95678	0.473533	0.146054	0.341845	0.0493333				0.835443	0.753573			0.140578		0.0484723						0.959104	0.142378	0.0133663	0.0980854		0.407211	0.0193913	0.820006	0.0840417		0.93198		0.193959	0.117922			0.0114513	0.110799	0.969247	0.484035	5.97355e-08	0.802599		0.139851		0.0114188		0.164264	0.272572	0.525125	0.0633913		0.567195	0.416241	0.657625	0.648249	1.08823e-05	0.0973118	0.746862	0.6644	0.0874737	0.522082	0.668955	0.450934	0.359437	0.245381	0.736332	0.475044	0.364869	0.182742		0.95045	0.297714											0.152796		0.277147			0.0239162	3.69619e-08		0.000957512	0.0837853	0.526244	0.233942	0.487028	0.000421594		0.172472	0.19852
Map3k7	0.000118342	0.0155956	0.656767	0.0458756	0.300566	0.475989	1.15943e-05	0.0647841	4.30446e-07	1.82952e-12	0.00134284	0.351358	0.398119	1.04407e-26	0.304099	0.00908815	6.14274e-06	0.858365	1.51379e-05	3.58497e-07	0.18754	0.359394	0.0835156	0.441555	0.000668021	1.61788e-05	0.465094	0.0642454	0.0084841	4.35087e-18	0.00204895	0.244843	0.00434204	0.0970116	0.000170413	1.6369e-05	2.3134e-06	0.664349	0.282243	0.79383	0.0822601	0.488235	0.213531	0.0283123	0.543253	0.359044	0.887325	0.927349	0.504358	0.943959	0.309728	0.823705	0.850071	0.00850751	0.496458	0.144372	0.54259	0.0100237	0.158198	0.0366973	0.157248	0.0145823	0.529431	0.145808	0.772522	8.97274e-08	0.19587	0.0287818	1.46165e-13	2.65478e-05	0.0123938	0.0223302	0.0202005	0.392478	0.0725265	0.288455	8.35862e-21	0.432676	1.32681e-14	0.229682	0.839634	1.20716e-41	0.846849	1.19847e-05	8.76566e-14	0.172197	0.448069	0.349131	0.614569	0.0873991	0.144128	0.0526395	0.000107081	0.610524	0.62283	0.792158	3.38768e-21	0.395546	1.72991e-08	0.0224891	0.364468	0.477606	0.689015	0.799599	0.996206	0.556848	0.27843	0.167418	0.00884723	0.701376	0.737249	0.951675	0.681184	1	0.902949	0.0610925	0.443337	0.431856	0.605876	0.969025	5.96591e-11	0.12299	0.189802	0.241932	0.0203232	0.0382125	0.00223932	0.0147179	0.0595901	0.0821698	0.0876683	0.021454	3.90923e-10	3.9614e-08	6.27371e-26	0.0788278	0.00976433	0.130844	9.69189e-06	1.23196e-05	0.207604	0.00042949	7.93757e-05	0.623299	0.191148	0.010492	0.000105943	0.157202	0.125726	0.467147	5.41282e-05	0.241172	0.0479314	0.878154	0.0370463	0.976588	0.788754	0.0913729	0.0752175	1.72819e-05	0.00285058	2.69795e-09	8.34279e-14	6.39113e-05	0.394159	0.013485	0.799087	0.450545	0.458659	0.964073	0.0465561	0.242569	0.0534929	0.458595	0.275755	0.423906	0.281947	1.30894e-08	0.65644	0.261476	0.32167	0.134593	0.424324	0.00266902	0.836947	5.53439e-19	1.37809e-08	0.00136625	0.000161577	0.00857535	2.60458e-15	0.788909	0.0158969	0.035165
Bach2	0.240022	3.45873e-07	0.408547	0.397685	3.13926e-05	0.619452	0.0242445	0.33511	8.68516e-05	3.22961e-14	0.449685	0.467539	0.0631659	3.36812e-28	0.960149	0.0894732	0.0207613	0.439345	0.00687389	1.43778e-05	0.913987	0.601619	0.778862	0.993311	0.493493	0.00568705	0.182357	0.0464517	0.0586562	0.0517165	0.0221279	0.589555	0.321788	0.178127	4.0338e-07	0.794861	0.0476896		0.337922	0.374501	0.0679899	0.696941	0.959377	0.0506164	0.0744699	0.405682	0.0404052	0.467697	0.59012	0.611256	0.51963	0.796899	0.780083	0.132138	0.0679885	0.691269		0.0352869	0.615212	0.0447235	0.825156	0.0774423	0.708849	0.684194	0.125333	0.000412575	0.938035	0.000793216	1.97939e-07	0.0116128	0.00204333	0.900096	0.0499996	0.0441836	0.00510766	0.630713	2.68396e-11	0.798934	0.0211457	0.246648	0.277885	4.97703e-29	0.437048	0.144231	1.51447e-08	0.0534845	0.533249	0.613463	0.00184261	0.690146	0.400562	0.00220806	0.186722	0.130082	0.00315492	0.457308	0.0358888	0.907455	0.0231235	0.335588	0.583293	0.228419	0.470006	0.578907	0.783594	0.128064	0.309185	0.747354	0.740538	0.072084	0.0498937	0.0460014	0.000315358	0.226867	0.598258	0.824298	0.726015	0.0954257	0.200567	8.94584e-16	7.70479e-08	0.0536002	0.0024324	0.124209	0.0921274	0.0972019	0.0118759	0.0355714	0.53861	0.645746	0.00159013	0.664778	1.45465e-60	0.0155705	2.29751e-08	0.0212972	7.41515e-09	0.770833	2.1556e-05	0.0529016	0.975144	1.13773e-32	0.109441	0.520472	1.30477e-15	0.176569	0.712537	0.962022	0.321526	0.395628	0.995278	0.696655	0.912543	0.160173	0.465391	0.270428	2.38225e-05	0.459136	0.673715	0.029729	0.00912605	0.125279	1.46597e-10	0.799403	0.688561	6.75512e-05	0.00210274	0.0391827	0.56333	3.493e-07	0.540417	0.773027	0.294599	0.447892	0.735459	0.431529	0.131422	0.0349826	0.106212	2.51013e-08	0.123854	0.0677917	0.00487412	0.102708	0.4878	0.00105669	3.70597e-16	0.00500878	0.279047	0.165893	0.000508562	0.492151	0.0255512	0.0189341
BC024582	0.738978			0.16972	0.12803		0.409463		0.538085	0.222778		0.305417	0.811506	9.33911e-16	0.315165		0.577234		0.427122	0.0402928	0.51216	0.874326	0.671662	0.699837	0.578732	0.539428	0.0145397		0.313295	0.698168	0.509249		0.6708	0.58421	0.961178	0.043765	0.0545645			0.356372				0.904473	0.873222				0.756467	0.409923										0.075749	0.911082	0.24608				0.0544969		0.861843	0.611312	0.0581733	0.039203	0.113464		0.246393	0.505757	0.2115	0.726165		0.117127		0.500251	1.8156e-58	1	0.786659	0.00140766	0.0262854	0.952538	0.240302	0.29749				0.168051	0.281474	0.378112		0.751696		0.924916	0.0320635		0.159592					0.198836		0.210535		0.561507	0.351762	0.0103434		0.615135	0.270237	0.355976	0.967879	0.348482	0.705363	0.151869		0.261548	0.514167	0.458763	0.470885	0.767453		0.630459		0.605841	0.224952	0.911487	0.835331	0.344088	0.0532638	0.00277843	0.871655	0.0157539	0.652672	0.293388	0.000473347		0.755619	3.47626e-05		0.157226		0.000369321	0.510929	0.601209	0.346329	0.357352	0.330178	0.787123		0.0284732	0.671067	0.359437	0.320922	0.232676	0.228215	0.0288933	0.557453		0.283184	0.869591	0.812165		0.289938			0.000278721			0.67043	0.0295684	0.089971		0.374817			0.782334	0.0226271	0.468202	0.145399	0.674673	0.00440959	0.151447	0.150966	0.61145	0.751884	0.728177
Gja10	0.032497	0.841979						0.398504						0.208251		0.637719			0.1692	0.657354		0.324176	0.336914		0.3964								0.204541	1		0.310427																														0.0767265		0.419782																	0.120255					0.66938					0.503617																														0.496322								0.241246				0.366651					0.780923					0.1573													0.106741			0.711315			0.37388																	0.815344			0.109638
Casp8ap2	0.0123916	0.973912	0.755287	0.000940854	0.00984999	0.0124568	0.00760532	0.292646	2.80258e-14	0.197835	0.00270465	0.183556	0.51369	3.29251e-16	0.0385057	0.172332	4.27091e-05	0.61553	5.40083e-06	0.0067284	0.0228992	0.0936479	0.0186285	0.948616	7.48048e-06	0.000143766	0.67701	0.179366	0.251569	1.28486e-05	0.505093	0.362378	0.00599278	0.492619	0.00311241	0.00539967	0.0392036	0.559234	0.227646	0.828419	0.23459	0.295712	0.157062	0.0588011	0.858123	0.664443	0.810435	0.455092	0.313452	0.85458	0.320226	0.0260796	0.647279	0.0033863	0.733418	0.202566	0.018642	0.00447386	0.158049	0.482759	0.645709	0.595334	0.666581	0.574738	0.0014474	2.40562e-05	0.464245	0.00627245	0.0172419	0.865645	0.00857791	0.0012503	0.32626	0.0887258	1.89209e-05	0.257893	1.37013e-12	0.551018	3.09179e-05	0.0124464	0.458053	1.80979e-47	1.14508e-06	1.5863e-05	7.20184e-06	0.204943	0.891917	0.172746	0.830261	0.333775	0.964444	0.119292	0.587598	0.998184	0.288886	0.989761	1.02653e-19	0.984406	0.246977	0.0113993	0.12726	0.886258	0.888919	0.448888	0.571702	0.117564	0.0235036	0.221967	0.163031	0.0846063	0.70191	0.582429	0.343033	1	0.0606802	0.741135	0.405141	0.091978	0.719377	0.855746	1.96e-07	3.08387e-05	0.0294963	0.783035	0.31668	0.00109648	2.92981e-05	0.991357	0.873614	0.0361529	0.000124406	0.00291708	5.22669e-39	3.13263e-10	7.76192e-05	0.167554	0.000400866	0.0516044	3.27194e-05	0.000169465	0.00035708	0.00321262	1.87123e-05	0.997354	0.0344241	0.275084	1.19144e-06	0.625241	0.0322374	0.000400364	0.000894747	0.183146	0.963168	0.405249	0.813565	0.655021	0.187499	0.41649	5.55671e-06	8.98983e-06	0.00989689	6.28954e-06	3.64255e-08	0.550778	0.514449	0.403018	0.294051	0.174123	0.236858	0.113896	0.0504628	0.924964	0.13837	0.694103	0.111765	0.000192791	0.27492	1.98883e-14	0.610832	0.659083	0.00299616	0.123759	0.0271583	0.0467915	0.678891	2.32285e-07	3.19533e-14	2.99476e-05	0.0972351	0.00266626	3.95609e-06	0.0745935	0.00403563	0.0104325
Mdn1	0.00171332	2.39108e-05	0.0101914	0.00360619	0.0144844	0.462226	0.382476	0.00341223	0.0417168	2.41404e-05	0.0171027	0.830401	0.772032	4.43873e-11	0.321328	0.00762471	0.000982063	0.126605	5.21575e-06	0.000265769	0.347911	0.0627762	0.73256	0.169254	3.55569e-05	1.28873e-06	0.308497	0.439415	0.00436511	0.0189645	0.00495429	0.367915	0.91246	0.000638178	0.0406726	0.13789	0.485309	0.632215	0.132328	0.0821185	0.13492	0.699705	0.0375478	0.174153	0.499311	0.171098	0.549301	0.419766	0.0324409	0.795935	0.577295	0.378907	0.490602	0.00636608	0.848883	0.249093	0.8791	0.244269	0.616831	0.087466	0.146552	0.263606	0.577004	0.213432	0.0405692	5.92324e-11	0.0302418	0.00168395	3.37777e-06	0.126083	0.00955602	0.00464835	0.834422	0.53961	0.603258	0.453691	1.50195e-16	0.844685	1.03082e-13	0.223075	0.390334	7.06852e-38	0.14881	0.0925574	4.57392e-13	0.000266845	0.787509	0.169359	0.388032	0.436735	0.951838	0.623443	0.0369421	0.0436796	0.0746885	0.218122	1.9014e-07	0.0111471	0.496663	0.538792	0.330945	0.627839	0.945685	0.73643	0.303712	0.798331	0.870975	0.663722	0.979672	0.547727	0.0823178	0.112063	0.835352	0.133339	0.618871	0.884544	0.159064	0.507536	0.133216	0.992678	1.51182e-16	9.93862e-06	4.80082e-06	0.831161	6.14304e-14	0.184066	4.5488e-05	0.648378	0.557862	0.757602	0.0103778	0.232526	9.80609e-11	1.78148e-10	6.29169e-11	0.241328	0.00160755	0.00612674	0.000735554	4.78254e-07	0.0783482	0.0420753	3.4235e-06	0.361192	0.00013075	0.00116075	0.201699	0.386623	0.0459905	0.00234366	2.76996e-06	0.799403	0.961998	0.647291	0.542955	0.00480334	0.0479512	0.0619932	0.0125789	1.04931e-06	0.14433	1.93337e-05	1.7007e-06	0.00305047	0.296848	3.98675e-05	0.798942	0.0906192	0.141339	0.355432	0.131859	0.0387503	0.172511	0.302603	0.00161133	0.243191	0.13645	2.8226e-07	0.853133	0.0474156	0.755484	0.177306	0.0657778	0.00757624	0.65558	3.9091e-05	0.000129576	0.0601664	0.0130642	0.463729	0.0015104	0.157536	0.59603	2.61612e-05
Lyrm2	0.83017	0.0801465	0.221404	0.415414	9.27166e-06	0.213093	0.0366454	0.629635	6.46168e-26	4.27125e-13	8.2563e-05	0.33013	0.29927	9.87716e-06	0.0119955	0.00903592	0.0616475	0.0122044	1.90245e-05	1.71141e-09	0.0186846	0.595568	0.865365	0.702675	0.278809	0.569037	0.0165249	0.782778	0.303314	4.74034e-11	0.24697	0.64342	3.62674e-05	0.336626	0.0578178	0.000416223	0.0839908	0.0981291	0.0826078	0.00552538	0.0388745	0.848703	0.628684	0.00894203	0.902662	0.416705	0.547017	0.0890185	1.85938e-06	0.45679	0.412651	0.707751	0.20066	0.000523043	0.33158	0.157031	0.386675	0.00147892	0.00947721	0.551514	0.861199	0.0461017	0.487691	0.00122711	0.0252306	1.68985e-07	0.345755	8.15862e-05	5.49862e-07	0.892393	0.6893	0.0778216	0.300886	0.111073	0.159624	0.439991	2.75441e-43	0.557902	1.30137e-05	0.0154893	0.238117	1.28241e-78	0.00207837	0.000143129	1.6102e-09	0.281498	0.247422	0.368736	0.74086	0.65069	0.0278731	0.00186206	0.0116761	0.000359696	0.327918	0.821331	4.68436e-47	0.72162	0.662829	1.34982e-08	0.0205487	0.244841	0.377131	0.384257	0.478556	0.698505	0.770888	0.199754	0.183014	0.875716	0.536836	0.474106	0.610215	0.670846	0.0237477	0.920636	0.000863064	0.118086	0.0518821	0.551336	1.14116e-14	0.00186452	0.0746385	0.733179	0.11691	0.664305	0.00093238	0.855097	0.962506	0.000748251	1.56253e-12	0.0180979	1.71667e-16	5.27424e-11	0.0505789	0.00178261	0.161007	0.275625	0.110871	8.4649e-13	0.382863	0.00908274	3.62167e-05	0.180973	0.323073	0.268404	5.6378e-05	0.0108399	0.551783	0.0358306	2.15962e-19	0.0749947	0.80531	0.107038	0.391916	0.544213	0.958006	0.0208712	0.00105596	2.59153e-12	0.041989	9.50674e-06	5.01216e-10	0.00148111	0.72286	0.199758	0.537578	0.220285	0.0700049	0.0874662	0.0361761	0.0493594	0.0444958	0.896389	0.00454655	0.712336	0.1062	2.94962e-15	0.895203	8.27955e-05	0.0231925	0.338854	0.0631454	0.0843152	0.528611	0.00033947	8.33421e-07	0.217648	0.499686	0.270333	0.000142287	0.582666	0.585485	0.0645902
Ankrd6	0.415741	2.4972e-05	0.335317	0.987123	0.0970803	0.575698	0.0914658	0.00310967	7.33022e-06	0.00654077			0.534126	0.0158387	0.619768	5.85721e-05	0.00250205	0.227893	7.02046e-05	0.695664	0.00992529		0.851055		0.629295	0.269839	0.499606	0.110914	0.233884	0.000267233	0.00990367	0.112296	0.119788	0.12845	0.429578	0.322443	0.163245	0.542311	0.278608	0.305908	0.85835	0.124529	0.864363	0.222167		0.496429	0.946108	0.518601	0.00514628	0.0202687	0.0821326	0.534314	0.208326	0.688238	0.382309	0.0580716		0.228156	0.948782	0.420696	0.126559	0.178806	0.207409	0.00190241	0.182891	4.79051e-06	0.574435	0.0301695	0.447455	0.435822		0.522275	0.736329	0.372455	0.267608	0.259496	0.182425		0.0168689	0.3784		0.334551	0.23049	0.861206	0.227829	0.129887						0.68258	0.263914		0.0147409	0.514884	0.179873	0.968095	0.0787435	0.712621		0.803424		0.278747	0.219185		0.198822				0.216559	0.347197	0.0876167	0.843894	0.00260132	0.075602	0.00455094	0.906135		0.281	0.213713	0.250948	0.240511	0.05139	0.667567	0.066253	0.412908		0.216394	0.492447	0.60238	0.618334	0.00306067	0.285685	4.01873e-07	0.0628999	0.924651	0.370252	0.273935			0.981652	0.70911	0.899784	0.848411		0.247145	0.62169		0.00119183	0.000836017	0.216975	0.0592034	1	0.345396	0.651788		0.112875	0.665989	0.562656	0.269294	0.0211178	0.618144	0.370189	1	0.572396	0.132174	0.344212		8.13046e-05	0.379213	0.855002	0.0332711		0.547308	0.115229		0.429643	0.596089	0.193185	0.710116	0.614697	0.624123	0.000453184	0.148673	0.0343877	0.30256	0.889695	0.0113314	0.84927	0.000104736		0.165348	0.421418
Rragd	0.348964	0.0410137	0.615721	0.0344075	0.689957	0.299824	0.348751	0.0197181	0.04833	0.0533004	0.159548	0.950465		0.0909119	9.14031e-06	0.332611	0.173374	0.572728	0.00707962	0.0991084	0.326463		0.233997		0.0236288	0.709012	0.806428		0.0466069	6.81715e-05	0.313074	0.304123	2.40507e-06	1	0.71992	0.703925	0.677401	0.550628	0.404672	0.0884596	0.302649	0.972556	0.402146	0.464143	0.152292	0.146763	0.795005	0.000642464	0.0418446	0.299779	0.18247	0.745683	0.631251	0.0183906	0.497636	0.783305	0.00269173	1.68144e-06	0.659841	0.0592129	0.730183	0.0275915	0.967979	2.94768e-06	0.424535	0.056591	0.51188	0.634074	0.91889	0.0226976	0.504547	0.0445819		0.125414	0.047365	0.648518	0.000678095	0.578751	1.37453e-05	0.336586	0.0908817	0.532562	0.793521	0.136283	0.532796	0.307215	0.25591	0.380723	0.843997	0.66938		0.820161	0.894061	0.00498547	0.0450082	0.314754	0.738281	0.146034	0.347169	0.712621	0.835782	0.674705	0.69997	0.314728	0.425614		0.842845	0.615263	0.819286		0.432439	0.694961	0.702331		0.799433	0.00847365	0.0798937	0.400118	0.210848	0.842593	5.6897e-05	0.879219	0.449677	0.716402	0.191909	0.473825	0.455336	0.54733	0.161928	0.00519595	0.991619	0.0656532	3.9441e-10	0.287521	0.211818	0.219821	0.511749	0.668817	0.198769	0.932482	0.0364903	0.618259	0.112647	0.447859	0.524942	0.592005	0.504703	0.730503	0.167211	0.562536	5.21719e-10	0.943173	0.663321	0.654048	0.00396955	0.154802	0.204613	0.298449	0.049418	0.283441	0.160973	0.790814	0.00409727	0.837585	0.265088	0.00455071	0.00240463	0.68909		0.000127091	0.295223	0.171408	0.0501546		0.904562	0.00166866	0.354329	0.906942	1	0.107683	0.836923	0.604506	0.128325	0.00337801	0.468202	0.236381	0.500709	0.504898	0.282329	0.564008	0.245867	0.489968	0.124011	0.772473
4933421O10Rik	0.19994	0.463295	0.008263	0.225538	0.457982	0.692931	0.00518285	0.622782	1.5231e-16	0.0172383	0.0183626	0.885181	0.139861	1.47192e-34	0.0330088	0.313691	0.871725	0.528041	4.89449e-07	6.07522e-05	0.527611	0.834506		0.782531	0.00648965	0.832859	0.124479	0.00613817	0.21249	8.36171e-17	0.594628	0.608615	0.0827868	0.426379	0.227369	0.00697133	0.213439	0.74003	0.0593778	0.535581	0.245922	0.553073	0.899715	0.937877	0.527589	0.0902572	0.459758	0.899139	0.123991	0.910016	0.923535	0.00494398	0.305229	0.115829	0.900117	0.683491	0.842354	0.62071	0.156394	0.108343	0.767322	0.825041	0.890105	0.42682	0.790849	0.343092	0.256787	0.106332	0.158946	0.82499	0.611745	0.13828	0.0291171	0.463238	0.180919	0.907156	1.6546e-52	0.696985	0.000991046	0.0217871	0.0501671	3.45786e-44	0.219543	0.316409	0.00270131	0.0935025	0.335544	0.564895	0.98106	0.959272	0.704722	0.691001	0.00465601	0.787202	0.41543	0.73363	4.33894e-12	0.429047	0.0863258	0.119384	0.0297831	0.0559845	0.849989	0.467187	0.60058	0.39801	0.758426	0.923051	0.491599	0.692117	0.055365	0.141038	0.884435	0.56913	0.711608	0.565349	0.0296316	0.252415	0.0128932	0.846331	0.0022351	0.0733616	0.0506898	0.224192	0.118669	0.508456	0.706723	0.0569393	0.918178	0.0454067	0.0633345	0.511358	9.56893e-08	0.407708	1.51721e-05	0.498812	0.0212293	0.501468	0.0526745	0.00942614	0.117095	0.643709	0.10249	0.664883	0.221612	0.470907	0.0642728	0.269248	0.502782	0.0803358	2.51683e-14	0.177717	0.131261	0.643771	0.433476	0.302434	0.277896	0.448955	0.118268	4.62179e-14	0.00270234	0.000102181	2.85538e-05	0.802762	0.213832	3.33e-09	0.00119467	0.217063	0.508232	0.055277	0.278358	0.104297	0.659583	0.155872	0.859513	0.00025624	0.798812	0.000730316	0.424517	0.321517	0.310615	0.988153	0.320126	0.0208341	0.505176	0.00108198	0.00949419	0.938654	0.819849	0.694136	0.00151828	0.75521	0.0704936	0.744213
Ube2j1	0.229056	0.00515952	0.629976	0.117844	0.0162115	0.0019786	4.37374e-07	0.0365781	2.4751e-21	0.000114731	0.00989969	0.706335	0.58247	3.28941e-40	0.880673	0.000415376	0.0669544	0.448101	1.99697e-13	3.77481e-12	0.00632881	0.0955924	0.905561	0.0102028	2.77635e-06	2.14816e-09	0.000663576	0.075706	0.000128848	2.53127e-09	0.112319	0.155094	0.00684221	0.0120407	4.20317e-06	1.11587e-12	0.00318433	0.706976	0.27543	0.218289	0.313423	0.491951	0.0108168	0.107099	0.0350168	0.246717	0.312811	0.773293	0.215787	0.127003	0.0329222	0.101949	0.739566	0.0228658	0.17445	0.175533	0.978397	0.000539844	0.361278	0.260659	0.479966	0.0820334	0.164691	0.0332477	0.163308	0.00145265	0.00444862	5.25166e-06	3.97135e-07	0.00095156	0.12417	3.27933e-05	0.000188385	0.0488485	0.00581595	0.378072	1.25148e-75	0.638909	2.77128e-43	0.0300693	0.178723	1.88719e-116	0.00815754	0.00327295	2.60548e-12	0.00925673	0.0508947	0.859267	0.47601	0.84178	0.000463005	0.000360501	0.0652647	0.0382424	0.208517	0.708011	1.19856e-58	0.178904	0.0309599	2.36506e-08	0.190332	0.547514	0.389669	0.513951	0.465642	0.100348	0.22742	0.107586	0.127365	0.0289091	0.0167486	0.0433372	0.337495	0.699175	0.727601	0.0193046	0.0151918	0.437271	0.223665	6.92922e-06	8.77857e-17	6.6444e-08	1.93165e-11	0.276618	4.32535e-08	0.881431	0.00421301	0.363427	0.417524	1.49386e-05	2.87052e-07	0.103381	1.41081e-21	3.60174e-08	1.63788e-05	0.770033	1.04431e-06	0.0035236	0.00283986	1.03269e-12	0.0920587	0.192115	1.88861e-16	0.602617	0.00565034	0.0298028	3.25722e-06	0.0552897	0.959662	0.0432023	2.14283e-21	0.00274044	0.327202	0.580128	0.0609433	0.775789	0.941884	0.0365191	0.0995306	1.5255e-20	0.0351614	1.48546e-07	4.08369e-15	0.000124008	0.614204	0.0105186	0.661128	0.367539	0.704189	0.557412	0.0797308	0.176732	0.0650941	0.486188	7.75778e-05	0.0194359	0.844392	5.66079e-14	0.575379	0.00344049	0.562017	0.330229	0.00112949	0.698065	0.315425	0.343671	6.20517e-06	0.00282443	0.572859	1.03844e-07	1.21185e-34	0.0347039	0.00101151	0.0915709
Gabrr2	0.0904299	0.922805	0.142563	0.201645	0.12803	0.0603584	0.611382	0.500952	0.470102	0.239586	0.114078	0.892585		0.227525	0.193641	0.0472867	0.21693	0.195149	0.393093	2.47272e-05	0.357189				0.74043	0.0854509			0.323182	0.729998	0.620247		0.397229	0.477676	0.0279502	0.125271	0.444703		0.976822	0.832198	0.588243	0.417374	0.391613	0.224351	1		0.593924	0.745312	0.369378	0.108197		0.484459		0.231822	0.232039	0.498346		0.854382	0.552525	0.132997	0.911082	0.0248237		0.418833		1.62774e-07	0.19938	0.328478	0.0670407	1	0.691688	0.605374		0.0970537	0.874482	0.993345	0.000321572	0.40455	5.13575e-12	0.423126		0.780246	0.172655	0.101683	0.375642		0.816886	0.29516	0.110709	0.892062			0.0277787		0.192314				0.194177			0.674705		0.674779				0.656392	0.561865			0.829082	0.378337		0.303631	0.471001	0.116919		0.483099	0.241869	0.0470285		0.928304	0.504139	0.0178289					0.506528	0.550083			0.0754186	0.553055	0.433268	0.787628		0.000115265	0.646358	0.645473	0.0701927	0.0934822		0.390666	0.299771	0.507312	0.496231	0.65137		0.934345	1	0.934858	0.677112	0.349044			0.500853		0.55358	0.28289	0.792029	0.178022			0.600893	0.0827396	0.0683644		0.00690188		0.227355	0.557336		0.197663	0.609854	0.555363			0.00757258	0.461966	0.253599		0.0951175		0.316875	0.89336	0.526244	0.0269792	0.836653	0.685768		0.598478	0.159047
Gabrr1		0.1989	0.742578	0.452774				0.500952			1			0.800183		0.971866	0.16421		0.724983	0.466783					0.200477	0.0218417			0.313295						0.70024	0.687318	0.394425			0.460241						0.869983																				0.00101359		0.872013	0.369344	0.13219	0.34315		0.284228		0.842683	0.0639651	0.00858242		0.0225054	6.39423e-06	0.500251				0.277326		0.738702						0.455229																		0.50214						0.270342				0.038747	0.6581									0.238411																					0.176655		0.605562			0.6085	0.591475	0.541081	0.291676	0.694489		0.88566			0.399962																		0.0487391		0.503893	1		0.590606		1			0.32665
Pm20d2	0.114338	0.000863837	0.335317	0.323524		0.0808421		0.429166	0.472727	0.00184288	0.312355	0.424677		0.664259	0.55037	0.541394	0.136414	0.227893	0.00739623	0.431348	0.0128557		0.336914		0.74043	0.141594	0.72442		0.420794	0.0978266	1	0.746314	3.81422e-05	0.00651873	0.259309	0.0693873	0.600987		0.43396	0.958578	0.00397537	0.921418	0.696998	0.333788	0.765706	0.862129	0.968906	0.557036	0.097874	0.621009	0.681154		0.65622	0.049513	0.255039	0.517884	0.447001	0.0847435	0.857981	0.0358571	0.776202	0.688809		0.734793	0.849625	0.00888013	0.44221	0.785946	0.00116701	0.165933	0.847632	0.887165		0.729769	0.932882	0.1641	0.0234477	0.17624	0.0271238	0.546918	0.373648	0.0399861		0.563296	0.0306953				0.206082	0.555165	0.413749		0.20308		0.240333	0.610531	0.45158	0.303956	0.628924								0.69384	0.272001	0.583542		0.216559	0.24422			0.430461		0.388259		0.348482	0.350493	0.424684	0.902724	0.409434		0.745747	0.710731	0.81572			0.0991316	0.741163	0.903636	0.784898	0.244847	0.0740072	0.533291	0.410695	0.255352	0.538811	0.926314		0.413021	0.0934822		0.26262		0.24338	0.29724		0.860097	0.000829191	0.478005	0.713418	0.984509	0.891932		0.668955	0.953566	0.821352	0.844253	0.500293	0.000750339	5.13973e-06	0.4181	0.664227	0.942429		0.233076	0.242708	0.30821					0.484271	0.579219	1	0.522628		0.222079			0.848897	0.0112035	0.468202	0.000601245	0.0247993		0.0238554	0.232116	0.00140186	0.834849		0.186168
Srsf12		0.0148055				0.256864	0.0878506	0.614001	0.338686	0.735719	0.29814			0.00881553	0.577897	0.274065	0.687962	0.463456	2.80876e-11	0.0684324	0.274641				0.3964	0.36621			0.153668	5.08069e-05	6.63515e-05	0.0607391	0.400438		0.463643	0.372033	0.363443			0.621348	0.343585		0.26931				0.231454		0.563785	0.278113				0.46345				0.235442		0.809242		0.735696	0.244312	0.607962		0.0291717		0.283509	0.277515	0.36121	0.400048			0.804958	0.397611	1	0.509097		0.00170367				0.088777		0.675769	0.401341		0.432141	0.915064	0.536198	0.154089	0.820161	0.389774		0.292019		1		0.461051		0.636674	0.26696		0.278747					0.33269		0.216559	0.155282	0.995762		0.0610084	0.936679	0.484162	0.780347	0.348482	0.60531	0.169912	0.00877239	0.0932016		0.556964		0.551674	0.180265			0.141276			0.0922347	0.890689	0.103786	0.267664		0.118192	1	0.471052	0.182392			0.235362		0.367862			0.0834357	0.00630815	0.0651739	0.851598	0.431947	0.486719			0.717206	0.00144196	0.463217	0.581859	0.187162	0.988065	0.390501	0.738133	0.919997		0.219627	0.668633	0.242693					0.063022					0.341293	0.346951	0.654305	0.782334	0.196202		0.0419281	0.153662	0.526244	0.00136238	0.662052	0.058261	0.258586		0.491399
Pnrc1	1.67558e-06	0.0460093	0.403611	0.0116323	0.000356382	0.000634471	3.5446e-06	3.19767e-07	8.43465e-16	0.000351684	8.38887e-15	0.611586	0.159646	1.4974e-132	0.000102956	6.24155e-09	4.21661e-06	0.000845946	5.24657e-11	1.84184e-21	0.000426362	0.000805594	0.082557	0.0575486	6.36501e-14	2.14196e-39	0.448335	0.269753	4.40698e-09	2.96366e-29	0.00090292	0.00497152	0.00380578	0.00276703	1.43085e-10	5.10836e-10	7.08431e-09	0.010754	0.0407533	0.0498058	7.06399e-07	0.0329464	6.82251e-06	6.26796e-05	3.53621e-05	6.13869e-14	0.332141	0.379096	1.66435e-07	0.00279204	0.0399449	0.349125	0.0341987	0.0109158	0.0331406	2.72056e-05	0.710662	0.00114799	0.374155	7.93207e-25	0.00473373	0.59584	0.222373	0.141868	0.0707172	6.09604e-22	0.581816	3.2741e-28	4.30058e-12	4.65512e-05	0.00270099	0.000151773	0.847197	5.35132e-05	0.616278	0.318966	2.72058e-21	0.000413155	1.92823e-11	0.436042	0.465862	6.49997e-179	0.00785491	0.00067572	1.72574e-77	0.0270664	0.10374	0.943673	0.0276343	0.280624	0.16981	0.318598	0.00163681	3.64552e-06	3.06598e-05	0.56075	9.27514e-107	0.000681673	1.59283e-07	5.17884e-12	0.0153705	0.46825	0.00190275	0.455994	0.173549	0.527199	0.639346	0.827382	0.0112885	0.856907	0.353372	0.079651	0.0524147	0.190186	0.00113748	0.0840615	2.4459e-07	0.000328767	0.892128	0.193238	1.11563e-108	0.0948336	0.000360905	0.17167	0.180485	0.27298	0.0126032	0.31917	0.0110142	0.448275	6.93248e-12	0.00640326	8.38506e-27	4.30252e-06	1.50194e-17	2.97223e-05	0.000137132	4.8624e-12	0.000138063	1.05398e-07	0.177763	9.57143e-14	3.18377e-06	0.672863	7.78437e-17	0.00189004	0.00193976	0.000123171	0.00642448	0.0439111	4.70158e-16	4.7115e-05	1.14297e-05	0.61315	0.00201668	0.0166765	0.0438436	0.000115983	7.24953e-08	2.05021e-10	2.40249e-06	6.18242e-14	1.64455e-18	1.98987e-18	0.871079	0.133961	0.063151	0.0773394	0.429756	0.00743433	0.0325097	0.907905	0.205693	0.339423	4.57942e-14	0.190749	0.329881	2.33245e-11	0.42736	7.27152e-07	0.414116	0.225057	0.00873873	1.74582e-07	0.0116973	4.21704e-22	4.26665e-07	0.00952058	0.576406	2.12307e-06	4.87167e-10	0.547512	0.00428368	0.00113212
Rngtt	0.0527905	0.782683	0.0243051	0.824535	0.120417	0.612924	0.00361413	0.39097	2.53728e-08	1.04792e-05	0.000862542	0.647085	0.703499	4.22279e-11	0.586044	0.0906671	0.0216008	0.503622	7.77594e-06	5.9712e-10	0.0204763	0.169399	0.767726	0.582368	0.0223972	0.000462195	0.421645	0.0731675	0.234194	6.95135e-05	0.564874	0.0384453	0.00595019	0.0530355	0.0699597	0.000514903	0.235161	0.553075	0.0635125	0.901087	0.112677	0.430774	0.353524	0.598741	0.0977737	0.755991	0.00391715	0.619147	0.889895	0.127759	0.826358	0.353346	0.137865	0.0107527	0.492618	0.440904	0.957477	0.200504	0.901924	0.58238	0.77813	0.141006	0.87139	0.644965	0.975113	0.000144376	0.501281	0.000755283	6.29654e-05	0.0700936	0.102657	0.10028	0.465645	0.136884	0.201188	0.0271941	6.45842e-13	0.11243	6.63235e-09	0.883785	0.909077	2.21881e-42	0.120812	0.000182283	1.27625e-06	0.00507409	0.112942	0.846683	0.492092	0.313246	0.231597	0.0414631	0.0515232	0.286592	0.174958	0.637007	3.67005e-17	0.564671	0.00191834	0.000218051	0.184837	0.272758	0.565005	0.648921	0.0842501	0.828254	0.470314	0.846781	0.271529	0.20912	0.80005	0.380704	0.218872	0.876904	0.702364	0.353591	0.334929	0.349138	0.18623	0.298823	0.00331122	0.896942	6.24687e-05	0.254369	0.170169	0.336266	0.0179919	0.268487	3.74045e-05	0.663263	7.41639e-09	0.0171493	5.5521e-19	7.26578e-05	1.09263e-12	0.0569265	2.04473e-08	8.41711e-05	9.37207e-05	2.56846e-09	0.322731	0.255974	9.00094e-10	0.151796	0.000236738	0.0410026	2.00658e-06	0.750015	0.157062	0.000257869	1.14674e-06	0.00894553	0.176511	0.9983	0.549006	0.88122	0.334632	0.179724	0.0227439	2.70876e-05	0.000385903	2.94837e-07	0.000643707	0.0768122	0.720746	0.00113216	0.0113428	0.00134193	0.307826	0.535792	0.495098	0.411531	0.00434976	0.477701	0.106992	0.212193	0.953593	4.47433e-08	0.863609	1.58001e-06	0.369254	0.508133	0.594036	0.000670704	0.26241	1.15533e-10	7.30199e-05	0.00141093	0.0438133	0.0669692	7.18068e-11	0.799604	0.159007	0.0747789
Cnr1	0.0120167					0.299824	0.792221	0.00485796	0.238006	0.773442				0.445431	0.292855	0.00884326	0.435699	0.00369895	2.29383e-06	0.433962	0.21051				0.936778	0.259113				7.34161e-05	0.192888		0.400438	0.821293	0.215096	0.82888						0.779276		0.402105		0.172317			0.285799	0.409923	0.453994	0.726069		0.435684				0.728836		0.233256				0.0178108	0.0603436	0.000272724		0.838148	0.0490431		0.227059	0.27987			0.0669728	0.740579	1.07632e-05		0.0496593	0.423126		0.190429					0.918334	0.616462		0.66938	0.523745		0.00588005		0.334523		0.863271		0.0292444				0.224621		0.661716										0.303631		0.0519604				0.000908716	0.028096	0.633415		0.106379						0.175047			0.560955	0.55457	0.153616						0.0754171			0.0682533		0.559081			0.525544	0.000767169	0.00379002	0.443009			0.341312		0.343087	0.665989	0.0651776		0.0112583	0.702454	0.557453	0.803733	0.963972	0.297714	0.344212					0.398797					0.45478		0.892223			0.0239162	0.00168505		0.295143	0.613297	0.851715	0.0130052		0.343211		0.710766	0.69047
Spaca1	0.993764	0.252889	0.540594	0.781985			0.834792	2.23272e-06	0.677695	0.208288			0.534126	0.000735773		0.00806087	0.0122331			0.0216758		0.789734			0.0464922	0.36621		0.210977	0.313295	0.280074	0.514181	0.304123		0.159638	0.266748	0.00381507	0.324934		0.698631	0.460241	0.333948	0.242527	0.15982	0.213548	0.338961		0.967377		0.600533	0.250197								0.447301	0.845099	0.70022	0.862027	0.390835	0.585982	0.564586	0.424535	0.0398977	0.462	0.157852	0.330968	0.152505		0.385409		0.871977	0.565967	0.921899	0.00126456		0.258625	0.761676	0.305574	0.000194367	0.427366	0.646935	0.238454	0.579537	0.738702	0.801308	0.792344	0.00315888	0.386653	0.389205	0.759011	0.428197	0.538176		0.316485	0.146034	0.380638	0.0320635				0.341923	0.0770221						0.146924	0.0757831	0.326158	0.103525	0.381817		0.0184033		0.73428	0.934947	0.436031		0.0221661		0.373112	0.469189	0.163519	0.555088			0.175124	0.162925	0.602163	0.45653	0.633022	1	0.477896	0.837233				0.21138	0.288691	0.791717	0.704877		0.469435	0.246193	0.733019	0.633584	0.0693191	0.598682	0.886961			0.522082	0.49386	0.796037	0.0264494	0.609665	0.948947	0.497583	0.336012	0.0167676	0.774559	0.128586	0.984298	0.419745	0.0514628	0.89467		0.206964	1		0.747917	0.785501	0.737872	0.686919	0.751772	0.133023	0.498276	0.710327	0.126383	0.887386		0.107015	0.00107348		0.134226	0.859785	0.442048			0.846805
Akirin2	0.0418269	0.152795	0.438171	0.621249	0.434482	0.0368453	0.000308698	0.00187299	8.95638e-30	0.0110573	0.000294853	0.493569	0.0928232	1.2344e-76	0.00272328	0.00322056	0.000592843	0.382128	1.81276e-09	2.00803e-14	0.0254961	0.98453	0.616466	0.634712	0.00195451	0.000213459	0.683724	0.270954	3.28705e-05	6.58266e-23	0.000496011	0.809647	0.075747	0.183269	2.02889e-06	2.06411e-06	0.0288566	0.780434	0.132732	0.144362	0.7411	0.672387	0.420049	0.0271325	0.750486	0.267484	0.360502	0.626632	0.0685861	0.419624	0.644678	0.788287	0.0225209	0.00152658	0.0177029	0.00395634	0.74343	5.48296e-05	0.0593487	0.933693	0.981022	0.62045	0.899775	0.147737	0.0163831	5.83614e-05	0.0116562	9.03893e-06	8.56303e-15	0.832131	1.74602e-06	4.60201e-05	0.11137	0.401435	0.00524292	0.0177478	2.6922e-61	0.426361	9.40168e-33	0.317658	0.379111	4.14103e-130	0.000266119	0.000407572	1.48002e-08	0.0334797	0.589023	0.607239	0.0560778	0.050017	0.266788	0.0705145	0.123154	0.217532	0.645335	0.0983605	1.39119e-54	0.0631204	0.0097723	3.98598e-10	0.192922	0.401192	0.253471	0.151844	0.452443	0.509035	0.41369	0.146377	0.797673	0.950732	0.066399	0.213964	0.218422	0.185115	0.802755	0.790056	1.30958e-06	0.701787	0.0047699	0.0213353	2.73261e-33	0.000240432	1.50229e-14	0.0424015	2.4006e-05	0.870436	0.000119788	0.826329	0.481219	0.0198657	9.10945e-10	0.0162571	8.25777e-22	3.81595e-10	1.17773e-07	0.000689109	9.07206e-05	0.0418077	0.00242668	8.56167e-14	0.438584	0.0135958	9.19464e-06	0.513718	0.0351887	0.0155415	1.46961e-08	0.280597	0.342115	0.421554	8.46111e-21	0.805648	0.629097	0.728538	0.0399785	0.0245022	0.48672	4.77553e-05	0.00227438	4.76854e-14	2.10829e-06	1.37434e-05	7.70119e-22	1.97086e-09	0.229254	0.102669	0.349233	0.186083	0.102127	0.436981	0.471142	0.695575	0.00206644	0.789228	0.0191345	0.463613	0.91122	1.73769e-17	0.74837	0.0136093	0.454141	0.87739	0.0245352	0.0226072	0.455277	1.18236e-08	6.08603e-30	0.0196138	0.0161862	0.165777	1.33733e-19	0.356013	0.00708355	0.85661
Orc3	0.0201981	0.120702	0.00290671	0.0406227	0.0803957	0.41472	0.000587802	0.16598	1.13924e-07	4.05516e-11	5.68125e-05	0.257474	0.125969	4.58533e-33	0.00978241	0.00687059	1.0594e-05	0.677629	2.97753e-09	8.69349e-06	0.0157085	0.180842	0.502221	0.334497	0.0725979	0.312742	0.298445	0.0391059	8.25081e-07	4.83513e-12	0.0145874	0.474113	2.79348e-06	0.021949	0.00565034	0.0650506	4.48528e-06	0.654926	0.000810522	0.269439	0.0975889	0.506758	0.588656	0.35043	0.712291	0.0678021	0.970902	0.933261	0.243529	0.784694	0.283521	0.775487	0.315226	0.00858173	0.103063	0.320937	0.751438	0.0948119	0.342437	0.686365	0.476025	0.634155	0.0876975	0.29252	0.764213	0.0195406	0.0210425	1.92202e-06	8.65116e-07	0.0116684	0.452329	0.0532107	0.269545	0.0886997	0.0876911	0.254211	2.95378e-09	0.858709	1.90495e-13	0.686383	0.756389	1.2102e-60	0.0011973	0.00300855	7.01831e-11	0.000221279	0.777469	0.263382	0.46235	0.454295	0.0418888	0.15331	0.0197141	0.132204	0.0180943	0.407378	6.02084e-16	0.82878	0.455976	0.244026	0.688075	0.458947	0.299761	0.527603	0.306129	0.758119	0.828953	0.297567	0.278367	0.795883	0.537047	0.189478	0.442933	0.417939	0.728296	0.636166	0.437886	0.314591	0.0167942	0.29069	2.24555e-05	0.540011	0.248914	0.830045	0.954732	0.0450194	0.000399999	0.241705	0.514044	0.034187	3.26679e-07	1.61354e-08	1.17571e-23	1.3662e-08	1.18977e-33	0.00459796	0.000335448	3.10669e-06	0.00293876	1.37788e-07	0.246359	0.0149682	8.50685e-11	0.822244	0.000891262	0.0556383	8.13938e-10	7.26519e-05	0.353755	0.0317864	3.82553e-14	0.141487	0.204493	0.0469172	0.000518001	0.843069	0.297932	0.440957	0.26134	8.59955e-14	3.53284e-06	2.62923e-11	4.3506e-10	0.000257381	0.508065	4.81362e-05	0.0622471	0.877971	0.595452	0.72545	0.266785	0.162415	0.0318201	0.744225	0.00944139	0.845496	0.622388	1.95419e-08	0.374224	0.44356	0.162119	0.0779423	0.136592	4.97614e-05	0.178319	4.03443e-16	0.000234018	0.00581867	0.065916	0.827479	1.16421e-17	0.139622	0.141492	0.0238513
Rars2	0.0289184	0.32178	0.540594	0.918037	0.0477332	0.510027	0.148726	0.784349	1.24802e-07	5.32586e-33	0.30856	0.93591	0.269927	1.70553e-09	0.0859672	0.430028	0.00443479	0.668725	1.58146e-13	0.000216343	0.65135	0.0712694	0.860522	0.222565	0.0339172	0.200794	0.000382436	0.850836	0.246052	0.000946497	0.936301	0.946797	0.0201083	0.934675	0.834126	0.748167	0.635448	0.0934297	0.191598	0.724302	0.575069	0.819281	0.0403142	0.289712	0.11712	0.16884	0.224984	0.276468	0.0376081	0.910934	0.20935	0.410536	0.520254	0.205572	0.81485	0.380962	0.329005	0.00220112	0.833617	0.105818	0.540339	0.0148824	0.62605	0.252827	0.549765	6.80737e-06	0.17783	7.76891e-08	4.13249e-07	0.0482558	0.022319	0.398072	0.11762	0.998546	0.399973	0.160744	0.00431375	0.787325	5.1843e-05	0.270318	0.456217	1.41861e-29	0.481602	0.0557168	1.53348e-07	0.715323	0.226562	0.34854	0.728415	0.135649	0.784886	0.817646	0.644007	0.808407	0.346925	0.0344769	1.5011e-12	0.71562	0.379485	0.191551	0.549215	0.488318	0.285406	0.919885	0.147348	0.350979	0.873071	0.438045	0.936001	0.511207	0.1875	0.314806	0.967559	0.51855	0.379077	0.643675	0.685927	0.694128	0.0526579	0.00561488	0.00237701	0.175859	0.596842	0.40659	0.729912	0.00133615	0.000918648	0.755233	0.271842	0.00073157	0.0297658	0.266033	1.26727e-19	2.41626e-05	0.0245388	0.0491115	0.041851	0.00265185	0.0655521	3.67379e-07	0.838885	0.0199954	2.62966e-07	0.107334	0.032021	0.611758	0.00927391	0.68908	0.755148	0.0174952	3.0291e-13	0.520474	0.896505	0.183738	0.475649	0.166376	0.629321	1.79772e-05	9.83699e-06	0.000152087	9.48842e-05	4.71038e-09	2.4714e-15	7.23283e-06	0.209915	0.000241013	0.0753833	0.912829	0.76077	0.668339	0.103404	0.326005	0.909963	0.823189	0.00093679	0.108957	0.256319	1.45032e-06	0.32616	0.0211405	0.258843	0.552027	0.348325	0.60048	0.685143	0.0667088	1.06415e-05	0.0211698	0.459662	0.610306	0.0188895	0.681448	0.791773	0.262241
Slc35a1	0.0122351	0.0674458	0.3999	0.162312	0.0262696	0.116171	0.005282	0.558302	9.32693e-28	2.04498e-18	0.000499589	0.273491	0.217534	1.62774e-06	0.0342211	0.224556	0.000403113	0.0526547	2.58798e-07	7.71986e-07	0.184885	0.601127	0.0280104	0.898663	0.00058642	0.000109089	0.309141	0.97937	0.115943	1.30928e-10	0.112662	0.814309	8.13574e-06	0.00160529	0.000954568	0.00066448	0.191095	0.120457	0.0568848	0.000492634	0.137995	0.343502	0.0685095	0.00110246	0.522736	0.174022	0.00292122	0.375649	0.0303253	0.529291	0.109782	0.940347	0.452644	0.0257438	0.812056	0.0813075	0.96667	0.0129637	0.0279932	0.225698	0.0232543	0.0224096	0.180908	0.0894568	0.0984449	4.66447e-11	0.3811	0.418557	1.02046e-21	0.791548	0.130375	0.854838	0.0602892	0.264024	0.00164308	0.675328	9.78026e-25	0.243792	1.05304e-05	0.362031	0.285016	8.34776e-55	0.339547	0.123601	5.79941e-12	0.121293	0.0657069	0.876362	0.989103	0.741705	0.631145	0.799934	0.15005	0.0203091	0.473445	0.0158996	1.04736e-17	0.429428	0.000505798	0.033922	0.106017	0.791283	0.928961	0.392736	0.346477	0.201517	0.418562	0.677657	0.0109064	0.743493	0.740699	0.138869	0.867456	0.547154	0.0211498	0.0136879	0.149754	0.776415	0.0648572	0.210962	3.30173e-08	0.108181	0.0518517	0.791221	0.00117883	0.0273014	0.00734615	0.774916	0.234479	0.030621	0.393617	0.218812	1.97629e-12	2.47622e-08	2.17551e-16	0.181653	0.0411157	3.45621e-08	0.371717	2.77471e-08	0.955486	0.547021	1.7068e-09	0.119582	0.00606683	0.710076	0.00476462	0.0258041	0.0385516	0.397254	9.75835e-14	0.541669	0.149927	0.20028	0.61906	0.0182459	0.602122	0.0172709	2.30877e-05	7.12833e-08	0.0137105	0.0109625	0.000153117	0.0231	0.48211	0.163111	0.032632	0.949596	0.216795	0.00063261	0.860168	0.903302	0.0355968	0.166789	0.0600743	0.411055	0.75969	3.12964e-08	0.374765	0.000460389	0.576713	0.25921	0.199898	0.381281	0.842491	3.78498e-08	0.000355286	0.480491	3.14941e-06	0.0605641	1.47291e-10	0.741912	0.0144981	0.410735
1700003M02Rik	0.466514	0.0523394						4.20132e-11	0.585643	0.198518				0.0411885		0.681196	0.000401944		0.713537	0.0625958	0.224422				0.3964	0.36621	0.499606			0.309983		0.418857	0.204541	0.58421	0.484794	4.83918e-06	0.163245		0.304016	0.621348										0.242713					0.135197								0.708849	0.216693	0.424535	0.52316	0.153143	0.219469	0.253178	0.124193	0.377581	0.286461					0.498731		0.779963		0.500251					0.98193		0.143489		0.721641	0.104796			0.447723	0.0411388	0.544694	1							0.314728									0.405495				0.275361				0.794533		4.86103e-09	0.418848	0.388588						0.857203	0.735088			0.746756				0.312655			0.934122			0.560505			0.325061		0.648752	0.134807	0.877651		0.333044	0.045964		0.909926	0.232282	0.00472299	0.0111562	8.68795e-05			0.600167		0.849522														0.430505						0.412347	0.905063		0.247844		0.356633
Gm136		0.0523394		0.316266				0.2121	0.23179	0.769021				0.665911			0.0905429			0.290615					0.3964	0.36621				0.289554	0.218044					0.290414														0.729025						0.269602								0.30611		0.0159883		0.412757	0.274745	1					0.772763		0.498731		0.909342																0.503617																				0.248447						0.361141										0.262379		0.375328		0.346346										0.250641						0.260503								0.250281	0.106741		0.272914		0.272558		0.768899														0.430505		0.45432				0.0339268	0.236777				0.831498
1810030N24Rik	0.230593	0.0757307	0.656767	0.142406	0.375186	0.237807	0.116201	0.980451	2.11244e-17	4.16298e-08	0.0399612	0.103376	0.996269	0.00354478	0.0869619	0.55852	0.206133	0.365143	4.48034e-05	3.41949e-10	0.139019	0.92687	0.677745	0.143195	0.516352	0.42294	0.162907	0.498537	0.172945	1.87581e-06	0.440325	0.144425	0.000409489	0.52602	0.00693776	0.00122804	0.971561	0.839397	0.189115	8.27463e-10	0.0911947	0.121855	0.760277	0.768047	0.609581	0.6465	0.261576	0.0483711	0.473162	0.00694542	0.379311	0.425218	0.906084	0.000147032	0.456681	0.0563481	0.330481	0.00633065	0.689722	0.224192	0.822895	0.360956	0.204769	0.106803	0.443145	7.2131e-13	0.5152	0.0311641	0.00147308	0.153473	0.55098	0.00786328	0.0410634	9.54119e-07	0.393184	0.733328	6.36673e-30	0.389061	0.00724727	0.148839	0.25368	4.09268e-80	0.00426964	0.0911352	1.27094e-09	0.25558	0.872181	0.409317	0.231607	0.612272	0.654013	0.318089	0.0968114	0.124095	0.141583	0.505006	1.17758e-26	0.177863	0.00808808	0.0213212	0.148877	0.0636035	0.164146	0.288523	0.509494	0.273655	0.481751	0.341461	0.571748	0.440805	0.502378	0.52236	0.519889	0.0744675	0.384948	0.65953	0.190958	0.719205	0.00152016	0.0651803	0.0678999	0.0982305	0.64141	0.389059	0.692412	0.258416	6.97355e-05	0.807332	0.80698	0.00130629	0.000585222	0.927216	4.30749e-22	8.17085e-07	0.0758696	0.562433	2.39051e-05	0.0282894	0.0518257	2.02762e-07	0.649046	0.000389249	8.84659e-09	0.739588	0.0945883	0.0921274	0.00340224	0.103142	0.901869	0.0612382	3.7607e-16	0.717141	0.36801	0.208039	0.607387	0.445901	0.0210061	0.0373378	0.00944888	5.00921e-07	0.000820466	0.00176737	6.48102e-11	0.502805	0.455658	5.74316e-05	0.777539	0.854018	0.306032	0.763332	0.109066	0.185274	0.226657	0.473597	0.00233094	0.426315	0.500515	2.57083e-11	0.310389	1.65375e-06	0.522809	0.0662195	0.381117	0.00721625	0.834665	1.12036e-13	1.27816e-16	0.311853	0.0612315	0.791072	3.46319e-07	0.28625	0.440278	0.0924191
Zfp292	0.00660361	0.000487826	0.481691	0.000605008	0.00625375	0.14118	1.2879e-05	0.00899622	2.12191e-30	4.77402e-29	3.13391e-11	0.768132	0.00650372	1.47526e-55	0.109393	0.00156455	7.84854e-05	0.339395	3.97799e-12	2.89445e-12	0.420925	0.006713	0.082773	0.527638	0.000527817	0.00165775	0.6034	0.158655	0.001222	1.38599e-13	0.000340046	0.883	0.000142764	0.0232688	2.26969e-12	0.00267262	0.000364385	0.790487	0.13793	0.970388	0.00141595	0.536434	0.821697	0.159849	0.104573	0.411687	0.134745	0.0135278	0.00115335	0.48396	0.191458	0.26782	0.809024	0.00146832	0.0203418	0.24912	0.753523	0.164826	0.487516	0.118246	0.195922	0.0641662	0.179477	0.147559	0.306424	2.37991e-13	0.36009	4.84e-08	2.92241e-10	3.17331e-05	0.000567233	0.0423948	0.0177582	0.234512	0.025868	0.664853	3.37972e-22	0.756655	8.9971e-08	0.273463	0.790626	1.87678e-63	0.011135	0.0180639	2.51127e-08	0.0287379	0.17545	0.433562	0.0985099	0.0457296	0.0422638	0.0325675	0.0171134	0.369846	0.112068	0.499451	3.2701e-24	0.429135	0.631055	0.0419296	0.233206	0.637666	0.000367397	0.132385	0.221589	0.67279	0.283689	0.0550404	0.646015	0.863131	0.519624	0.823748	0.563197	0.257072	0.50134	0.96273	0.856266	0.489703	0.00788785	0.0764248	5.76523e-05	0.0114969	0.0300143	0.64999	0.000513625	0.000398591	0.00331434	0.623109	0.125613	0.0251014	3.62171e-09	0.021852	1.73786e-24	5.50929e-06	5.71951e-31	4.04825e-05	3.92989e-08	0.0819113	1.48367e-12	6.55265e-11	0.531015	4.56878e-15	8.2951e-05	0.52908	1.47827e-08	0.0608216	0.000104983	0.000638232	0.147548	9.84887e-06	1.92438e-14	0.0272971	0.00790684	0.69628	0.000498829	0.757201	0.0990442	0.00968251	1.37366e-06	4.71015e-11	6.353e-05	0.000398955	7.42712e-10	0.0804899	0.709322	0.000287383	0.107179	0.761159	0.137134	0.192608	0.0568722	0.513476	0.229054	0.0351611	0.0165467	0.3868	0.989608	1.8568e-09	0.219467	0.345864	0.687171	0.171683	0.102504	1.29055e-08	0.534105	1.30586e-34	4.48352e-16	0.0731493	4.94191e-05	0.00428559	5.4271e-07	0.47106	0.160628	0.22674
Cga	0.271125							0.295221		0.28585			0.280912	0.184			0.0445949		0.837293											0.289554					0.467373	0.29176	0.363443																													0.316444	0.382884	0.300538	0.689557																0.0340712										0.292019									0.450644																	0.225996		0.38211		1			0.555088			0.501421	0.241771										0.441312			0.467609									0.781803			0.27202			0.291676			0.36013	0.272558				0.245818																		0.526324			0.220662
Mob3b	0.277289	0.00356105	0.229485	0.521025	0.267172	0.448912	0.48203	0.0322651	2.18078e-14	2.54789e-14	0.727495	0.740582	0.000653617	0.00636755	0.635923	0.258524	7.66039e-10	0.634477	1.80812e-14	2.52009e-16	0.32064	0.927065	0.694178	0.00116398	0.559131	0.265887	0.360996	0.117431	0.732701	0.176684	0.24359	0.563351	0.34685	0.115429	0.037869	0.0423782	0.00993953	0.0860006	0.528304	0.398619	0.685939	0.615903	0.223372	0.682242	0.266815	0.362529	0.15047	0.365291	0.413794	0.676958	0.295055	0.328488	0.908027	0.100165	0.93687	0.00174375	0.812866	0.0780287	0.157963	0.829317	0.422931	0.101402	0.814139	0.612251	0.39679	0.00206068	0.881509	0.000321715	0.000118011	0.16471	0.0113998	0.674672	0.0207658	0.205734	0.268884	0.229737	2.44241e-13	0.891574	0.0485835	0.658314	0.356619	2.9471e-13	0.0618862	0.0550094	3.79567e-19	0.0707659	0.556134	0.408639	0.304388	0.817517	0.729367	0.45583	0.087199	0.00828857	0.250464	0.45592	1.62793e-34		0.00358948	5.48305e-07	0.349897	0.0192566	0.858972	0.0046218	0.132996	0.429553	0.524593	0.886758	0.0101778	0.804217	0.455533	0.0749381	0.591195	0.213748	0.981254	0.10816	0.635013	0.63393	0.0134744	0.245955	1.01742e-10	0.426183	9.39175e-06	0.0806483	0.898472	0.402391	0.176549	0.439149	0.630459	0.567492	0.0074399	0.66381	0.887479	0.120104	0.0398974	0.0956684	0.556387	0.199843	0.311707	0.000452177	0.0132798	0.00248397	4.21537e-05	0.344796	0.434506	0.968835	4.60331e-07	0.374822	0.499905	0.13855	6.71588e-07	0.698176	0.140498	0.744794	0.00145494	0.47396	0.535804	0.112682	0.321816	0.284108	0.199402	0.0695501	0.707955	2.2298e-08	0.252313	0.00669745	0.568662	0.301812	0.649719	0.087342	0.834028	0.830208	0.5191	0.37653	0.209082	0.423411	0.478761	0.000140335	0.245871	0.313267	0.919243	0.818152	0.766941	0.374582	0.13584	0.000109067	0.767287	0.742668	0.00332004	0.937149	8.18526e-05	0.13936	0.302998	0.0251151
Ifnk	0.268513							0.500952	0.499755	0.093316		0.424677	0.759016	0.702574			0.556636		0.211265	0.0836136			0.233997	0.699837						0.309983	0.434494					0.290414	0.931202												0.563785				0.683302													0.0595822		0.339227	0.525805	0.161136	0.431881					0.0339823			0.131031		0.560912				0.947144				0.455205							0.25813						1		0.225851	0.452373				0.540244														0.00756306		0.458763		0.412908				0.489549				0.00124947	0.229532	0.205823	0.918359	0.452399			0.225326			0.350958		0.0411862			0.393493	0.126171			0.0818161	0.0337322						0.736332	0.624938	0.527182	0.272558		0.927286												0.45478					0.815344	0.362759		0.910024	0.365578		0.902796		0.752986		0.492968
3110043O21Rik	0.311133	0.0842684	0.804797	0.222654	0.114726	0.653457	0.039763	0.032808	6.51163e-05	0.000187099	0.0342394	0.765061	0.871175	4.41753e-28	0.733277	0.0041304	0.0338974	0.376468	3.94063e-08	3.63103e-05	0.178736	0.308144	0.90649	0.0393893	7.29995e-06	0.310798	0.112076	0.112694	0.0396211	2.47567e-06	6.31616e-05	0.246055	4.54186e-06	0.63696	0.0923089	0.0010341	1.50218e-05	0.0154217	0.821615	0.63945	0.207106	0.260222	0.129361	0.407611	0.926014	0.694004	0.941325	0.743453	0.0633153	0.441888	0.237116	0.567961	0.280399	0.392176	0.598284	0.882893	0.95904	0.329099	0.474716	0.181109	0.870381	0.232344	0.894547	0.708318	0.356378	2.33534e-07	0.517266	0.0833909	0.000714107	0.071253	0.000756187	0.101178	0.287249	0.0182563	0.0103578	0.102513	1.07216e-12	0.859205	0.000893159	0.0101638	0.702349	9.96797e-79	0.411875	0.0154761	7.69147e-11	0.966223	0.836227	0.822282	0.167679	0.658455	0.278279	0.360566	0.0485366	0.125259	0.0867459	0.438786	4.72994e-18	0.124457	0.87665	0.000506121	0.859258	0.878008	0.60574	0.0840781	0.432788	0.320992	0.188865	0.700478	0.894213	0.642542	0.387185	0.664881	0.906564	0.514202	0.0109735	0.0402181	0.00168048	0.535566	0.138405	0.643188	1.08486e-06	0.00151074	7.42707e-05	0.615443	0.555609	0.790613	0.315828	0.533858	0.254098	0.189825	0.0159671	0.0207759	0.0174401	0.0107005	4.9593e-06	0.440251	0.438969	0.590078	0.610356	0.297949	0.664585	0.139018	0.640765	0.947071	0.218771	0.194017	0.320088	0.267074	0.0800472	0.371318	8.41375e-10	0.00421298	0.771672	0.89806	0.511448	0.487228	0.857879	0.00549605	0.115148	2.09944e-09	3.74695e-05	0.00410344	0.00980592	0.224465	0.28789	0.306233	0.0364214	0.183076	0.642959	0.163619	0.634957	0.855002	0.124858	0.985029	0.548634	0.787716	0.80946	0.00034577	0.551493	0.296328	0.991078	0.936076	0.221832	0.408638	0.445129	2.20358e-05	0.830973	0.475138	0.121937	0.019355	2.24716e-06	0.234008	0.0114361	0.675612
Lingo2	0.944437	0.00431124	0.754579				0.409463	0.0150445		0.385186				0.724282	0.506659	0.0472867	0.872022	0.627713	1.30214e-09	0.00109034	0.166921		0.13675		0.200477	0.789203				0.236943	0.479081	0.161797	0.204541	0.477676	1	0.115885			0.337922										0.756467					0.571918					0.667903					0.260859	0.00700988	0.000863389	0.19938	0.050923	0.0136818	0.315498	0.227059				0.519451				0.644117			0.646124					0.209828								0.172546				0.104809									0.251256							0.248447						4.00237e-10		0.227611		0.458763		0.412908				0.294698				0.294364	0.606708			0.862381			0.247021			0.198363		0.280818			0.393493	0.364914							0.232282		0.0409679	0.785736	0.562129	0.904562	0.272558		0.274605	0.665906													0.248355				7.87696e-06		0.285088	0.00371673	0.264033	0.151447		0.891903			0.206088
1700009N14Rik	0.346515						0.409463	2.23272e-06		0.68667				0.142481		0.295314	0.000512315		0.837293	0.188984	0.548961						0.499606			0.309983					1	0.0983348	0.363443									0.299432			0.563785											0.233256			0.292925			0.242855		0.321052	0.369344								0.668826			0.278082																																0.351762					0.275361																									0.464943					1	0.600132									0.27202		0.049418	0.00629314	0.0274394					0.399962																		0.0971051				0.526244
Aco1	0.0683186	0.238573	0.955537	0.0487724	0.249818	0.0597835	1.16487e-05	0.0181255	8.08212e-15	3.24383e-21	0.0199732	0.688056	0.859304	9.69652e-10	0.000901942	0.00283158	4.11074e-07	0.858556	3.53431e-06	4.85151e-11	0.0621562	0.592699	0.957068	0.872714	0.00108998	0.0422121	0.0519313	0.0173267	0.000907173	8.84449e-05	0.00165479	0.472112	0.0539841	0.00162504	0.0402736	1.08586e-07	0.000382539	0.894722	0.00621923	0.0468958	0.394682	0.618834	0.456787	0.0108847	0.159767	0.019357	0.548	5.73885e-06	0.000874417	0.302937	0.686789	0.566532	0.162533	0.0235471	0.411271	0.407208	0.731663	0.641424	0.340381	6.13993e-36	0.493116	0.0343795	0.790772	0.000407609	0.969457	0.0402761	0.124748	0.0306914	4.17713e-22	9.28408e-05	0.0132861	0.116152	0.627354	0.241492	0.0357595	0.116028	9.21574e-19	0.547143	2.6168e-07	0.764889	0.236651	2.79801e-77	0.294036	0.509185	2.48743e-31	0.00858693	0.188678	0.359784	0.754768	0.713074	0.219638	0.0667983	0.17085	0.0017712	0.562293	0.74834	1.10119e-17	0.767212	0.378155	0.0731781	0.397418	0.486308	0.0561695	0.987637	0.761053	0.0531858	0.0554511	0.44539	0.105144	0.446949	0.294093	0.0749982	0.511544	0.648746	0.612173	0.0903158	0.145756	0.964434	0.0655612	0.382065	1.80687e-15	0.410596	0.0199428	0.776901	0.380121	0.220666	0.0370145	0.795326	0.765485	0.013421	0.00136659	0.113037	1.56089e-06	4.64702e-05	2.36241e-13	0.587702	0.983911	0.0518554	0.664525	2.27147e-05	0.393054	0.000663327	2.64251e-09	0.222309	0.173469	0.836087	1.8248e-05	0.000198725	0.349408	0.281299	0.000226923	0.0763144	0.0461039	0.389472	0.0020139	0.236247	0.211361	0.131722	6.15423e-08	3.9025e-14	0.000581339	1.1837e-06	1.60312e-07	0.00630804	0.422044	0.0153269	0.73917	0.398459	0.29537	0.761045	0.116295	0.146784	0.0939486	0.445268	0.144135	0.0466775	0.197467	3.6376e-08	0.105137	0.0172183	0.286263	0.6993	0.235522	0.00464407	0.389464	4.68045e-15	0.0892225	0.0918493	0.0861409	0.277168	1.55888e-11	1	0.757287	0.639093
Ddx58	0.00723682	0.000547418	0.03196	0.308265	0.52617	0.110981	0.00198482	0.000226479	1.31446e-17	6.09818e-15	0.00353925	0.566989	0.143823	1.4491e-05	0.428835	0.655622	4.55524e-08	0.143943	0.0274852	0.196726	0.275184	0.0414218	0.00269105	0.104216	0.0131006	0.281554	0.934375	0.401207	0.449206	2.70418e-08	9.21365e-05	0.0619944	0.593112	0.159526	1.83184e-09	0.00183683	0.00129519	0.223654	0.563078	0.577306	0.790492	0.657154	0.637565	0.00563375	0.0648315	0.201816	0.0784238	0.146737	0.778413	0.023145	0.182419	0.722681	0.136913	0.00207867	0.368702	0.108699	0.611382	0.00607718	0.108448	0.0538414	0.700153	0.114977	0.857166	0.0207251	0.660341	0.000104659	0.0664916	0.0328728	0.000200036	0.0423237	0.0716556	0.187622	0.801366	0.28859	0.469203	0.344879	4.48507e-12	0.855339	3.06465e-05	0.0261503	0.46119	6.64777e-90	0.011904	0.0162597	2.10327e-15	0.0978717	0.602141	0.902593	0.400693	0.725074	0.0115087	0.00960347	0.484177	0.012463	0.452492	0.833125	6.21059e-25	0.937032	0.22282	4.1848e-05	0.313093	0.559143	0.21377	0.975295	0.922695	0.485073	0.333156	0.0132014	0.206919	0.011076	0.463117	0.0203679	0.526808	0.808895	0.112493	0.58324	0.823806	0.0140972	0.0819046	0.0911333	0.0221252	7.28186e-07	0.0585053	0.0733568	0.000134069	0.795615	0.00907807	0.440656	0.0184787	0.613749	1.99435e-11	0.145864	5.70859e-06	0.00176935	5.53018e-27	0.015679	0.133181	0.346168	0.0128025	6.74885e-05	0.000676772	7.97589e-05	0.0175616	0.187052	0.00222018	2.21693e-05	0.00464772	0.00167787	0.981189	0.174562	0.00271649	0.710146	0.0931649	0.644974	0.0144002	0.856222	0.00612841	0.000583599	1.57303e-05	4.15155e-07	1.18495e-10	0.0594966	0.00469548	0.658835	0.599669	6.37823e-14	0.0960377	0.532401	0.803516	0.270131	0.525604	0.440011	0.0017917	0.953421	0.00282725	0.263044	0.588774	0.0204372	0.598532	0.000803978	0.810148	0.160678	0.471685	0.54848	0.420412	0.00065766	0.0276582	0.903117	0.657909	4.30329e-05	6.0186e-07	0.609533	0.115064	0.0525567
Topors	0.00258105	0.0600614	1	0.773912	0.0320839	0.000854993	0.00460159	0.252769	2.64675e-13	7.17937e-25	0.000177959	0.735903	0.0466882	3.58435e-28	0.170808	1.12981e-07	4.47145e-09	0.505273	6.47246e-12	0.000466796	0.00432494	0.000634053	0.00195507	0.74587	2.76746e-07	0.000233804	0.0454274	0.0491245	1.47179e-06	7.70352e-14	0.00680999	0.437319	0.0953833	0.0600953	5.82867e-05	0.0156968	0.00626204	0.962053	0.330297	0.0399257	0.0139552	0.0921317	0.00015347	0.0291245	0.0235764	0.416919	0.000315438	0.551335	0.0268337	0.00796898	0.0497502	0.12975	0.21864	0.000728831	0.0160849	0.374788	0.802444	0.0689576	0.565119	0.747546	0.421857	0.740138	0.125383	0.0699149	0.187347	1.1966e-12	0.00110455	3.53927e-09	6.82515e-08	2.95188e-06	0.00833144	0.00157186	0.00043473	0.479871	0.0453381	0.77354	7.61273e-28	0.670135	1.65315e-06	0.265278	0.149598	2.5769e-79	0.0268796	0.0479475	4.4399e-13	0.186943	0.654934	0.721464	0.548538	0.735196	0.0316625	0.251223	0.203606	0.125663	0.767232	0.362943	2.54773e-17	0.215763	0.00227915	0.0641652	0.101994	0.777545	0.0858135	0.0412435	0.0701196	0.92647	0.6121	0.791518	0.0395768	0.976606	0.017766	0.0514315	0.128444	0.122839	0.00199704	0.793295	0.0131252	0.308503	0.22992	0.586522	4.30901e-14	1.35325e-05	0.264909	0.459871	6.72742e-05	0.418926	1.81405e-07	0.204856	0.00965638	0.288092	6.357e-07	0.000153742	1.85107e-33	2.96498e-10	2.92707e-29	0.00276389	1.37249e-06	0.00532331	0.0223645	1.31797e-13	0.32935	2.90145e-05	6.30156e-09	0.351323	0.046606	0.0322781	1.47134e-06	0.0604952	0.945083	0.00508647	6.38349e-15	0.0182697	0.00668234	0.479091	0.199382	0.206791	0.749824	0.000800719	2.11209e-05	9.28094e-08	8.33414e-10	2.63333e-13	1.87754e-21	0.000158197	0.903429	0.0468702	0.690581	0.512564	0.623958	0.253134	0.0879148	0.9554	0.0256651	0.243384	0.457781	0.0907406	0.429468	6.7917e-10	0.919828	0.200223	0.65138	0.891036	0.438536	2.31453e-09	0.782943	6.62251e-32	1.94939e-12	0.000551177	0.124504	5.27883e-05	9.79795e-07	0.0761564	0.00344034	0.0806457
2010003O02Rik	0.0105888	0.179603	0.0188571	0.000280191	0.490822	0.54806	1.22078e-05	0.687304	7.87879e-27	1.40994e-32	3.98309e-05	0.323247	0.0388779	8.74537e-07	0.0158176	0.874735	0.103248	0.0807397	0.0115199	0.0348372	0.278209	0.301235	1	0.837557	0.0643531	0.174931	0.567858	0.959432	0.490569	2.39003e-17	0.000609772	0.595473	0.000696092	0.0376979	7.62084e-11	2.85089e-24	9.81617e-05	0.300589	0.000510388	1.52492e-05	0.301506	0.629214	0.486308	0.00086288	0.180458	0.170258	0.259859	0.934918	0.515223	0.533053	0.0702939	0.884143	0.51228	0.00048996	0.00317121	0.0646412	0.35248	0.000125791	0.0238512	0.828006	0.24737	0.131943	0.714734	0.152185	0.773246	3.36499e-07	0.610753	0.118807	4.44102e-07	0.565857	1.0123e-17	0.0085913	0.260964	0.39369	0.222044	0.494028	4.27492e-77	0.655486	5.78214e-08	0.00633349	0.235539	6.03164e-134	0.0112066	8.55363e-11	1.36494e-22	0.793655	0.242326	0.0941747	0.00213956	0.953949	0.149728	0.00317105	0.178116	0.626207	0.379859	0.107904	1.38525e-60	0.677629	0.412587	7.27993e-07	0.000323284	0.507481	0.808504	0.627866	0.781347	0.846801	0.786878	0.966388	0.000776112	0.891618	0.47	0.442662	0.718464	0.735796	0.0193439	0.0732318	6.64626e-14	0.749052	0.0393286	1.02778e-06	0.000836288	0.0116337	1.0115e-06	0.00944174	0.209603	0.496938	9.57997e-06	0.63437	0.0637845	0.000610167	5.50733e-07	0.440583	1.19474e-20	7.99999e-08	5.53235e-22	0.23994	0.0207416	9.52354e-06	0.00288794	1.84313e-14	0.0368176	8.07008e-06	8.31144e-07	0.249211	0.133053	0.233688	1.61639e-10	0.0183517	0.0679341	0.0157798	6.69881e-22	0.15101	0.530756	0.825897	0.150138	0.204762	0.691994	0.000942991	0.000415117	1.51821e-14	1.59865e-06	0.0159552	9.30306e-05	0.127307	0.819204	1.29402e-10	0.614351	0.178864	0.0292589	0.269812	0.0903494	0.199056	0.000381319	0.527913	3.77143e-05	0.22374	0.714271	7.44482e-14	0.546897	0.000465652	0.847489	0.0938671	0.561142	0.000504897	0.307793	4.77904e-11	0.00141383	0.812806	0.0827145	0.116527	4.63782e-09	0.132664	0.014618	0.527151
Ndufb6	0.585133	0.207409	0.55622	0.313654	0.247429	0.421397	2.57563e-07	0.467966	2.13554e-21	0.00127048	0.0366593	0.950783	0.300601	0.0781659	0.000307477	4.20511e-05	0.000353074	0.233854	4.99064e-22	9.96991e-14	0.00122895	0.390885	0.147825	0.892025	2.37936e-08	0.00155002	0.0015559	0.550478	0.0201266	0.0344345	0.828131	0.495293	5.61632e-08	0.706258	0.00389453	0.000158706	0.203777	0.0238671	0.323767	1.29198e-24	0.0147858	0.319744	0.149734	0.000483499	0.691222	0.0686567	0.118718	0.0310272	0.000240784	0.600487	0.441376	0.468736	0.0126792	0.0043432	0.0239976	0.00528185	0.412478	0.000573289	0.253196	2.05453e-16	0.322531	0.0234427	0.887878	0.61833	0.190316	2.7544e-53	0.81961	0.00399454	8.98597e-06	2.4825e-05	2.1773e-17	0.0160468	0.0103674	0.0869069	0.00291336	0.00246371	9.01151e-54	0.572233	3.86412e-29	0.116275	0.60701	5.04888e-171	2.43275e-05	1.93817e-08	4.26693e-06	0.0180987	0.946306	0.205548	0.296018	0.312657	0.00226636	0.00168853	0.61096	0.238541	0.715049	0.381903	2.85434e-121	0.0520903	0.637728	1.6172e-10	0.00107454	0.101653	0.900886	0.73452	0.0366574	0.483297	0.0152298	0.0422604	0.69702	0.105445	0.292961	0.514634	0.00859901	0.731189	0.299922	0.0426895	0.0289337	0.00124862	0.00148376	0.0319104	9.02281e-41	7.30603e-09	1.33808e-12	0.307433	0.337062	0.0884401	0.00591967	0.0148634	0.217257	6.90644e-05	2.56619e-12	0.844724	1.39666e-18	1.41648e-09	0.4654	0.130338	0.00180933	0.36138	0.0157752	1.7284e-09	0.202691	3.64644e-05	0.164042	0.427573	0.411198	0.0146546	6.52171e-10	0.310794	0.77923	0.105711	7.77295e-21	0.191146	0.528596	0.000350592	0.928113	0.576208	0.00267554	0.0533181	0.000429369	2.73663e-16	0.00242201	3.08253e-10	1.81487e-25	0.00159503	0.875109	9.34114e-08	0.761863	0.200576	0.0011773	0.148713	0.000603556	0.16863	0.721485	0.525242	0.00184564	0.0170001	0.848107	9.47166e-05	0.27409	5.74726e-16	0.199995	0.919162	0.563188	1.83409e-10	0.137619	0.0480696	1.61137e-13	0.00556823	0.101408	0.0150088	3.9273e-07	0.350319	0.0694918	0.681573
4930509K18Rik	0.983961		0.540594	0.201645				0.866987		0.68667				0.645854			0.30429		0.437142	0.024154					0.3964		0.72442								0.529827		0.363443																								0.911082					0.00182344	0.19938	0.861843	0.593368										0.14588			0.503341													0.503617								0.805063													0.0919698	0.669314				0.260759										0.384194				0.962803					0.155793		0.464943			0.925065		0.559081							0.188009						0.686332													0.799813							0.248355				0.0250289		0.167912		0.851715
Tmem215		0.125748	0.142563				0.27774	0.210026		0.145174	0.623697		0.522862	0.0122539		0.293399	0.548744		0.0558007	0.289793	0.548961				0.3964	0.170058			0.159443	0.536282	0.409962		0.498706	0.290086	0.0326535	0.000152527	0.593752	0.0231646	0.773314	0.460241			0.545839	0.00365966	1	0.337448			0.536928		0.694995		0.683302	0.287247					0.896066		0.848696	0.58471	0.894547		0.0374148	0.00766138		0.328478	0.593368	0.0853498	0.34315				0.90048	0.998873	0.0310485		0.459933	0.761676	0.49294			0.596025				0.611958		0.66938			0.713154		0.462651		0.135445		0.0513603			0.216473		0.450644			0.00227173		0.561865			0.578669	0.702331		0.714288		0.481306				8.24818e-08		0.38211		0.0378211	0.779956	0.463554	0.381325		0.94248	0.781073	0.751098	0.185498	0.0608796	8.67935e-16		0.317228	0.555672	0.122912	0.212642		2.05981e-05	0.0612821		0.661312	0.593799	0.558436	0.302625	0.797215	0.517185	1.10996e-15	0.00864067	0.745799	0.0278506	0.873191			0.112875	0.130369	0.0628699	0.210612	0.22573	0.0393856	0.272558	0.430909	2.92055e-10	0.105486	0.0307466										0.657707		0.127809			0.699772	0.0376006		0.315062	0.398265	0.264033	0.242499		0.85844	1	0.115266
4933428C19Rik	0.268513		0.335317					0.0716318						0.795295			0.609869		0.211265							0.0838501				0.236943			0.400438		0.41225	0.29176	0.363443			0.621348				0.0932014																						0.0767265		0.321052						0.503354																					0.172546		0.626222							0.450644												0.259054															0.501421				0.346346		0.44418	0.375724				0.305314			0.250641					0.222828	2.00856e-07			0.605562	0.349044					0.623514		0.373044	0.904562		0.827602																			0.0250289		0.438348	0.431371				0.752986
Aptx	0.0553474	0.0718802	0.229485	0.0277373	0.275055	0.102202	0.00257913	0.130674	9.90882e-09	2.16169e-12	0.182621	0.067877	0.089099	1.03484e-06	0.0376655	0.164041	0.254559	0.055621	8.12937e-06	1.78398e-15	0.52645	0.156737	0.928132	0.626619	0.199259	0.888352	0.0931988	0.716255	0.391923	4.19989e-06	0.0518585	0.446198	3.22335e-05	0.428264	0.667837	0.0088802	0.849273	0.622621	0.767352	0.145425	0.35499	0.882053	0.978652	0.000437691	0.711249	0.376884	0.0545175	0.653915	0.234146	0.768272	0.216052	0.899015	0.125441	0.00538954	0.282637	0.0748548	0.891095	0.415264	0.928093	0.295868	0.259601	0.3655	0.62621	0.00649816	0.225682	0.109274	0.326442	0.688102	0.015134	0.496862	0.833187	0.0298303	0.17835	0.832856	0.327451	0.360522	6.20204e-18	0.800845	2.12554e-07	0.128184	0.171551	5.13715e-71	0.0478686	0.701727	4.05395e-05	0.219736	0.714518	0.00534153	0.174206	0.493371	0.328358	0.660413	0.340934	0.349327	0.187178	0.45557	2.19284e-17	0.221587	0.0224122	0.275593	0.200956	0.570134	0.400724	0.555214	0.252573	0.354462	0.0169944	0.550392	0.139976	0.812877	0.0543303	0.0875702	0.8079	0.54941	0.831685	0.187098	0.0387085	0.605231	0.775028	0.780624	2.38e-06	0.387268	7.21678e-05	0.136826	0.40191	0.446703	0.232946	0.753371	0.663733	0.0125213	0.0780117	0.0110992	1.60096e-06	4.49659e-06	0.423871	0.0640199	0.0031988	0.138466	0.986948	4.09189e-08	0.355157	0.654568	4.61511e-07	0.411726	0.562333	0.718963	0.0160174	0.117251	0.844247	0.00425498	4.80045e-06	0.0458745	0.848288	0.363357	0.182919	0.593601	0.0536171	0.542643	0.147393	7.21357e-05	0.0155735	6.06432e-05	0.00765293	0.00904274	0.499206	3.08979e-06	0.478036	0.132644	0.703385	0.0414383	0.468035	0.240699	0.14203	0.484963	0.0946876	0.217644	0.938891	6.73551e-10	0.953932	0.18082	0.891436	0.074389	0.296198	0.00316907	0.693026	0.0250273	1.06667e-05	0.0579715	0.537152	0.668062	0.000308669	0.0371946	0.00969663	0.159267
Dnaja1	0.000437348	5.79013e-05	0.000991616	0.00476784	0.440599	7.89004e-05	0.000197128	8.94592e-05	1.08214e-62	0.018355	0.000222358	0.923613	0.359002	1.98392e-104	0.000240842	8.56428e-08	9.80384e-06	0.795983	4.52497e-17	4.57818e-09	0.0129508	0.300648	0.781552	0.138326	5.66431e-07	6.2038e-06	0.926293	0.0184419	2.66354e-09	8.84398e-07	9.33429e-06	0.0651013	0.0102301	0.113635	7.9071e-13	2.75788e-05	8.82758e-07	0.156843	1.49324e-05	0.0576561	0.0695682	0.147679	0.203783	2.18599e-06	0.562039	0.417465	0.0334484	1.52672e-05	9.95315e-25	0.0516277	0.0120151	0.0400562	0.0279226	0.00603302	1.90189e-06	0.348711	0.00866867	0.0532295	0.0766869	3.99612e-10	0.550634	0.0299458	0.222971	0.000812983	0.0128256	3.05155e-09	0.768045	1.38829e-19	0.000104743	0.00393862	1.30584e-11	5.59721e-06	0.223621	0.000388134	1.62223e-37	0.91914	2.51156e-22	0.604787	1.06424e-08	0.000330609	0.0381009	4.21472e-97	0.0159708	0.0546631	1.46381e-29	0.0517806	0.22842	0.000661639	7.63423e-10	0.0829104	0.428476	0.010876	0.0157616	0.000369871	0.744442	0.0594175	8.37435e-91	0.680287	0.000331059	3.48831e-18	0.00471484	0.240329	0.193066	0.040344	0.137962	0.775156	0.274586	0.638001	0.254609	0.578832	0.0817141	0.673416	0.327449	0.974319	0.0939612	0.956277	0.000766715	0.148905	8.73658e-06	0.00041274	5.86546e-50	0.000177519	3.26729e-17	0.918701	0.022667	0.0144076	3.62928e-05	0.961088	1.34075e-06	0.00154482	2.86458e-16	0.326747	1.70088e-24	0.000108858	1.93755e-05	0.436576	8.21192e-08	0.00166994	0.000158719	4.58505e-08	0.358644	0.00098227	9.36284e-07	0.290354	1.99133e-06	0.00132225	1.71641e-07	1.70016e-06	0.0307202	0.172599	5.40483e-18	0.000137558	0.00546239	0.416727	0.237104	0.264312	0.133146	0.000520783	8.55264e-09	1.17241e-14	4.50547e-05	3.59671e-11	4.75275e-23	9.49007e-06	0.420461	6.81684e-24	0.89693	0.00425458	0.0566125	0.0274657	0.00130555	0.0186878	0.000479597	0.0241645	0.000453788	0.000581486	0.240903	3.85735e-09	0.080098	1.37839e-23	0.231887	0.00604072	0.665508	0.0135926	0.152617	6.05769e-14	9.19779e-20	0.408057	0.131324	2.78053e-08	4.76856e-09	0.00447459	0.00222098	0.57574
Mir207	0.359924	0.240343	0.181309	0.752543	0.00886191	0.160093	0.1428	0.988952	0.204168	0.549326			0.0722633	4.79966e-10	0.506659	0.00422376	1.15031e-10	0.627713	0.00135017	0.00602155	0.934584		0.00554975	0.173619	0.542016	0.00169096	0.250396	0.603535	2.92233e-05	1.65261e-22	0.0155862	0.241957	0.852298	0.485819	0.0254266	0.00804412	0.363366	0.869096	0.447904	0.356372		0.0627381					0.844444	0.0589668	0.647361	0.423209			0.00591946		0.285368			0.183194		0.167268		0.684649	0.0877813	0.30611	0.600271	0.00593371	0.409568	0.00494878	0.000126448	0.284762	0.10299	0.242625		0.00513436	0.475576	0.903302	0.00239235		0.00314252				0.22165	0.877738	0.596825	0.98193	0.688103		0.773077		0.438075	1	0.159996		0.0903467		0.665405	0.954892	0.0458663			0.935584					0.407812	0.656392	0.210535	0.104587	0.970953	0.485193	0.493339	0.429056	0.176323	0.275091	2.70957e-12	0.445867			0.0126874	0.397633	0.00599227		0.311568	0.0129696	0.036449	0.694364	0.204828		0.00101265	0.266804	0.875928		4.46287e-06	0.840678	0.761479	0.0589595	0.527258	1		0.169212			0.239087		0.117853	0.0248313	0.223912	0.0028469	0.168721	0.415282	0.00925456	0.166543	0.239991	0.0691138	0.815887	0.00822964	9.27509e-05	2.35935e-06	0.0486016	0.00353043	5.83616e-05	0.935645	0.430909	0.244288	0.338782	0.669958	0.200699		0.187106		0.814078							0.331952		1		0.0273902		1.87688e-07	0.00451617	0.502795	0.406452	0.891218	0.283388		0.0447182	0.770906
Smu1	8.91517e-06	0.73519	0.12601	0.4246	0.907286	0.000223016	4.90861e-06	0.223611	1.574e-28	1.46818e-05	0.0954366	0.741601	0.13443	2.6166e-20	0.00243731	0.00731824	1.04055e-08	0.0547594	1.51244e-12	5.52254e-11	0.968897	0.00748232	0.0749379	0.207122	1.72863e-05	0.00228485	0.25166	0.0766079	2.3834e-06	2.54496e-11	0.0138251	0.264273	3.26679e-05	0.8363	0.00273071	0.649087	0.00188567	0.836899	0.038008	0.22093	0.322202	0.609988	0.641708	3.47749e-06	0.0895569	0.264701	0.176824	0.387435	0.858443	0.0375982	0.154869	0.813203	0.880659	0.0240012	0.233966	0.00306084	0.512734	4.77254e-05	0.0900406	0.979216	0.100664	0.528073	0.828561	0.0011877	0.792882	2.89084e-05	0.518822	3.88094e-05	0.0283376	0.337857	0.0910114	0.00122878	0.00427691	0.751425	0.0136062	0.00378422	4.48339e-15	0.517177	3.0278e-16	0.627878	0.972385	3.04726e-97	0.0107826	0.00492378	2.16647e-11	0.288217	0.65073	0.0157965	0.327541	0.775407	0.143828	0.248357	0.065611	0.675842	0.0397077	0.3139	2.78667e-49	0.266003	0.380132	0.000174768	0.416218	0.345437	0.334259	0.00871665	0.674941	0.897574	0.443371	0.37643	0.257296	0.323204	0.954509	0.329834	0.129522	0.712396	0.120927	0.632549	0.116052	0.059809	0.0774205	0.840137	2.02024e-26	0.000339311	0.0613569	0.000411966	0.000171694	0.0484692	3.22829e-06	0.256281	0.300922	0.0360175	0.0229726	6.49733e-05	8.96498e-23	2.89928e-08	4.05876e-07	0.322733	5.60415e-05	0.307445	0.0503671	3.95413e-12	0.298323	0.00790425	2.97708e-07	0.20014	0.0401666	0.00184697	8.82922e-06	0.410364	0.0146459	0.735755	8.66947e-11	0.924414	0.00975798	0.0424437	0.714498	0.132629	0.944296	0.00149175	0.000204611	4.5698e-10	1.99626e-07	8.69745e-27	1.54009e-18	1.80255e-05	0.78687	6.7229e-16	0.021887	0.199437	0.0265933	0.331191	0.0587781	0.620015	0.000286266	0.593119	0.000350548	0.374812	0.638882	2.30262e-12	0.0133954	3.34402e-12	0.915114	0.946591	0.00551951	1.97205e-14	0.840011	1.25096e-10	8.31307e-10	2.86649e-06	0.176699	0.00303287	1.21862e-06	0.0592849	0.0444417	0.178442
B4galt1	0.140358	0.000189741	0.604377	0.437106	0.00959023	0.467201	0.00941154	0.235044	1.76845e-31	0.00489409	0.00487547	0.175196	0.938607	2.66857e-61	0.110589	0.0038795	0.0623578	0.494612	0.000173205	7.03585e-09	0.0519133	0.0957435	0.43346	0.196675	4.60188e-10	0.135041	0.00761912	0.626204	0.0125987	6.17554e-06	0.08156	0.000165118	3.15215e-05	0.910776	0.0237308	5.46187e-06	1.47519e-08	0.30954	0.365405	0.0022813	0.113275	0.152606	0.0672198	3.90277e-05	0.0133338	0.582892	0.107021	0.215942	4.63476e-07	0.851077	0.793807	0.978015	0.521531	0.00102764	0.126352	0.267612	0.852037	0.00184088	0.207163	0.000115236	0.884051	0.000259486	0.0184182	0.0783875	0.275534	0.020737	0.866415	0.000222828	0.249073	0.0129556	0.0102856	0.000484356	0.00421132	0.0106987	6.83021e-08	1.9963e-14	5.48426e-37	0.897422	3.64688e-06	0.000461912	0.0396132	1.12701e-80	0.000835503	2.27781e-06	1.22511e-14	0.0166913	0.562071	0.000502457	0.12413	0.687585	0.0289375	0.000821089	0.00554218	2.05677e-07	5.91426e-06	0.233104	5.81165e-42	0.20783	2.53014e-34	3.79478e-10	0.33809	5.48532e-06	0.215657	0.728734	0.147838	0.284562	0.0583167	0.131731	0.097421	0.00128771	0.834409	0.00674555	0.00580642	0.623718	0.582506	0.29534	7.48381e-06	0.333449	0.105241	0.147961	4.97876e-20	0.00109332	7.78614e-13	0.345741	0.000166572	0.482679	0.119573	0.0491667	0.300172	0.145678	4.24307e-12	0.866041	2.9536e-11	0.000398739	3.33904e-07	0.101028	0.00713364	0.177971	0.244878	6.54959e-13	0.18364	1.10423e-10	1.38728e-12	0.260103	0.0646356	0.0291503	1.05674e-10	0.408752	0.453138	0.578022	0.332799	0.225616	0.87463	0.435656	0.219611	0.437328	0.786676	0.13004	5.23879e-16	9.76093e-15	2.85789e-06	1.3302e-05	3.09814e-31	0.396384	0.0991326	5.3738e-14	0.00951255	0.289511	0.0574561	0.563189	0.00281558	0.538525	0.00713663	0.279512	0.0182217	0.236607	0.348466	1.0181e-10	0.0982047	2.096e-14	0.013578	0.96563	0.986134	9.12042e-05	0.883728	0.0376566	0.282405	0.634575	2.15706e-08	0.125477	4.66884e-28	0.52728	2.78045e-06	0.159838
Spink4	0.740829	0.00431124	0.335317	0.0710279	0.00367715	0.146939	0.716412	0.230383	0.00779778	0.000116516			0.00735656	3.95983e-09	0.0593208	0.000190133	3.20066e-20	0.00143059	4.44986e-06	1.79917e-07	0.00401194	0.26989		0.215694	0.674446	0.0173771	0.664787		0.312202	0.453457	0.272721	0.0800333	0.172526	0.158946	0.0973456	0.0943489	0.0335737		0.025344	0.933698	0.833724						0.0487808	0.745312	0.000778228	0.000462443			0.0265318	0.265134	0.285368	0.37866	0.0976587	0.0337085		0.0713939	0.405669	0.00208424	0.204693	0.92384	0.0126691	0.000794474	0.0184808	4.41507e-05	0.00515557	0.808972	4.91253e-29				0.0722763	0.416729	0.666257		0.00252308		0.408359	0.545254	0.23049	0.86025	0.242949			0.602693	0.455205	0.721641	0.885211		0.0344668	0.428197	0.136332	0.0117329	0.135445	0.145181	0.000283517			0.00231913	0.074749	0.0101569	0.596684		0.473697		0.0717947		0.977952	0.221219	0.239827		0.95668	0.680936	0.193318	1			1.49539e-33	0.0166793	9.75383e-10		0.000376356	0.0573642	0.00472959		0.0922588	0.966503	2.63303e-05	0.0146354	0.829025	0.217313	9.93632e-31	7.41763e-05	0.00363346	2.50695e-05	0.0258487	0.144258		7.08573e-30	0.312526		4.81961e-17		0.00267731	1.8036e-05	0.8689	0.0411526	0.302205	0.693442	0.70284	4.38416e-06	5.64321e-06	0.946705	0.98577	0.540328	0.6861	0.190408	0.124448	2.99645e-14	2.41214e-14	8.54978e-05	0.242345	3.49618e-14	6.11601e-05	0.00587828	0.200699							0.0588318	0.555363	0.148426		5.4476e-11			0.923108	4.51509e-36		1.15267e-07	0.210476	0.264033	0.0462022	0.0304438	1.6305e-06		0.000616588	0.0447025
Bag1	0.00108471	0.021597	0.288619	0.00265442	0.125789	0.00305135	0.000153721	0.0680468	3.86695e-25	0.0111392	0.00581401	0.95702	0.079152	1.63374e-23	2.27927e-05	0.000805489	1.38942e-12	0.106792	1.05189e-14	6.3648e-12	0.0935954	0.990688	0.470085	0.575982	4.99779e-05	0.0552226	0.00517714	0.109463	1.32168e-07	1.1382e-19	0.00213842	0.580545	0.00342719	0.769114	6.8806e-06	0.00683534	0.000463503	0.408918	0.0314739	0.516802	0.803467	0.523495	0.00507269	0.00581768	1.64725e-05	0.220315	0.000696741	0.645739	0.00169383	0.130372	0.00129907	0.510741	0.450679	0.494349	0.0928998	0.0124204	0.865524	0.698708	0.0243346	0.0245293	0.571239	0.51581	0.68216	0.139585	0.329965	3.96905e-09	0.299274	3.32733e-11	0.00470147	8.58138e-05	0.204654	0.000232216	0.00812324	0.492363	7.45961e-05	0.00116779	2.57171e-85	0.546076	1.80041e-13	0.00131017	0.826881	5.62537e-133	6.70597e-05	0.00278393	3.02353e-22	0.000300338	0.797272	0.41211	0.102925	0.228878	0.28149	0.573827	0.00213201	0.262555	0.734943	0.653198	4.30541e-89	0.0202629	3.14687e-05	1.07599e-13	0.249071	0.339725	0.311958	0.723151	0.184839	0.0482664	0.0542369	0.395443	0.400847	0.784936	0.72404	0.790396	0.0056209	0.224142	0.00512838	0.503824	0.326183	0.205688	0.0217428	1.69197e-05	2.4941e-17	1.10713e-06	0.399961	0.097388	1.06146e-06	0.306746	0.000117082	0.249217	0.0135451	0.26057	2.07838e-15	0.0415945	3.84671e-25	1.8643e-07	6.51545e-09	0.00262049	0.00015526	0.305356	0.0311897	2.40722e-08	0.00081162	0.00792013	0.0011449	0.709507	0.0346654	0.0567968	8.08714e-08	0.205892	0.178992	0.00167936	2.23391e-33	0.000266135	0.38852	0.552078	0.170686	0.868886	0.700043	0.0861735	6.45666e-05	5.91111e-15	0.000768275	1.75719e-18	3.81035e-31	0.000221012	0.84371	0.00303878	0.997301	0.0235993	0.434502	0.00186369	0.0145007	0.796241	0.0188126	0.375685	0.00017214	4.65295e-05	0.422299	4.42037e-15	0.442654	0.000755125	0.212372	0.669139	0.131926	1.42222e-05	0.463348	4.98524e-05	3.02941e-19	0.0012183	0.0105172	0.000510401	5.9341e-22	0.355864	0.00711613	0.00395351
Chmp5	8.02726e-05	0.0648836	0.408748	0.0176582	0.213005	0.00200562	3.9402e-07	4.32255e-06	9.40161e-29	0.000628288	0.0005727	0.322704	0.0777419	5.40381e-33	0.000112255	0.0454025	0.00286496	0.868143	6.77288e-21	5.80365e-15	0.137953	0.00762237	0.590849	0.113868	1.70592e-08	0.0156936	0.306581	0.0857393	9.63473e-05	5.21563e-11	0.0097096	0.063179	0.000120748	0.242004	7.14856e-11	1.02753e-06	0.000775692	0.455806	0.0288182	0.1107	0.00910731	0.0630259	0.948515	0.100554	0.977639	0.110216	0.0294102	0.463426	0.00168521	0.000539158	0.748771	0.116758	0.731877	0.0181553	0.156217	0.375166	0.517694	0.0550886	0.340953	0.183715	0.328726	0.17392	0.131704	0.000678386	0.381331	0.0476312	0.0179181	0.000147049	2.28605e-10	0.286114	3.29621e-05	0.00494242	0.0244797	0.353362	0.00103888	0.0375558	4.44161e-50	0.377032	2.13635e-08	0.618428	0.188656	1.63707e-162	0.000119855	0.00129869	6.47284e-09	0.0567771	0.227079	0.778336	0.700208	0.785041	0.00102109	0.118938	0.0205687	0.0269905	0.00756014	0.284215	2.31081e-91	0.075484	0.00442124	4.6783e-14	0.460198	0.758584	0.182833	0.99328	0.787747	0.0880189	0.498453	0.145686	0.0734965	0.543987	0.803872	0.06929	0.393089	0.976255	0.0376138	0.615884	0.328593	0.0140698	0.0256728	0.000410462	0.000110909	2.96846e-05	0.0132628	0.197162	0.00792478	0.232374	6.21632e-05	0.614634	0.177632	0.0376569	1.00107e-19	0.43555	6.60803e-21	1.43623e-10	0.00050233	0.1131	0.0987673	0.00870747	0.052551	8.35376e-12	0.0145811	0.318717	1.82178e-08	0.849104	0.00246826	1.76368e-05	9.27274e-08	0.0147968	0.141209	0.00261142	8.64089e-29	0.000317235	0.0185787	0.482529	0.00136745	0.0163135	0.93672	2.6627e-05	1.89131e-05	4.08242e-10	1.92375e-09	2.73697e-05	8.48407e-26	0.000551013	0.391588	0.000292684	0.360798	0.956167	0.0576004	0.00149623	0.000156815	0.012174	0.119052	0.93558	1.24707e-07	0.693815	0.578781	1.21584e-08	0.180071	0.00172827	0.235953	0.874574	0.00577339	0.114901	0.481591	1.60821e-24	4.62821e-31	3.01463e-05	0.0357113	3.577e-07	1.16073e-24	0.753665	0.881892	0.027946
Nfx1	0.000218404	0.00161556	0.717488	0.817047	0.932657	0.00317466	0.0454217	0.0132918	1.71597e-12	9.99674e-06	0.0387109	0.403844	0.0305588	5.36049e-33	0.120737	1.41394e-08	2.16014e-06	0.577503	4.57718e-11	1.68277e-11	0.0447102	0.0166164	0.814733	0.432917	0.00175145	9.26452e-06	0.574467	0.150028	0.0273006	8.53002e-13	0.0606859	0.148849	0.0001637	0.11279	0.000888503	3.91801e-07	0.00128285	0.307237	0.0184506	0.507237	0.343454	0.307314	0.856998	0.809226	0.368132	0.546122	0.489005	0.588054	0.23673	0.372824	0.767023	0.723899	0.626211	5.86072e-06	0.192944	0.0752776	0.95742	0.0446871	0.770072	0.95996	0.00236555	0.796958	0.587778	0.0411951	0.657388	0.0065149	0.0715652	1.4931e-08	3.26552e-10	0.000971541	1.05665e-05	0.0633748	0.0120009	0.197115	0.387033	0.844911	1.5321e-19	0.48495	2.58717e-25	0.0554345	0.0448482	3.80443e-39	0.0182123	0.665479	9.0629e-11	0.294401	0.632876	0.346455	0.142516	0.0165495	0.983865	0.366785	0.000108237	0.856445	0.0092626	0.69598	1.6718e-09	0.213846	0.0154751	0.317294	0.150009	0.0749922	0.684946	0.804604	0.257596	0.0223787	0.0184786	0.927898	0.666661	0.607448	0.104575	0.00135265	0.280695	0.782531	0.341515	0.149115	0.042177	0.380407	0.174397	0.00530982	7.14427e-27	0.00892342	0.000129595	0.55178	1.58324e-05	0.418597	0.000472992	0.0152891	0.128188	0.12198	1.58986e-06	0.015879	2.97387e-14	7.89314e-08	9.95813e-13	0.0959854	0.0104914	0.0320299	0.000251919	0.00093538	0.225223	0.0195127	2.78741e-11	0.45442	4.52547e-06	0.133873	5.90416e-08	0.0472705	0.0782585	0.188241	2.66626e-16	0.0197995	0.00194592	0.168951	0.00226045	0.882578	0.0803794	3.35879e-06	0.00520462	5.59243e-05	8.41237e-06	1.13612e-06	4.63279e-24	0.00375437	0.836082	0.237905	0.14379	0.774332	0.305007	0.201642	0.766271	0.350931	0.122948	0.346789	0.400473	0.179291	0.611337	1.87789e-06	0.374464	0.0517337	0.199146	0.405465	0.807254	0.0141241	0.313851	9.16635e-21	6.09431e-06	0.0148686	0.000266298	0.0118353	3.64213e-10	0.575593	0.000382311	0.197221
Aqp7	6.71208e-11	0.222894	0.229485	0.281549	1	0.0612072	0.27774	0.00559421	0.735908	0.348407	0.0184255		0.331676	3.58323e-10	0.0358155	0.02022	0.379725		0.211265	0.0405211	0.403695	0.789734	0.000107979	0.368433	0.456073	0.558199	0.369009		0.0272687	0.000126509	0.112748	0.287599	0.881636	0.338958	1.32403e-05	0.000990287	0.478125	1	0.858517	0.26913	0.360781	0.443581	1.23696e-05	0.0343776	0.121622	0.00752785	0.920452	0.111615	0.64308	0.063117	0.453994	0.484459	0.532458	0.138728	0.719244	0.685885	0.320163	0.346424	0.711531	0.130025	0.862027	0.205288	0.127416	0.021025	0.955441	0.0312653	0.591757	0.138627	0.0254418	0.206348	0.147597	0.274157	0.150623	0.866255	0.000299816	0.442634	0.260234	0.503694	0.0321118	0.0688073	0.136138	0.227902	0.602671	0.192965	0.00526831	0.431916	0.0301739	0.789029	0.739868	0.147033	0.104796		0.429967	0.983951	0.216733	0.921914	0.0747557	0.341845	0.74979	0.0416199	0.49577	0.291564	0.323826	0.518841		0.268875		0.0574905	0.47805	0.945855	0.849173	1	0.0465647		0.0120724	0.98936	0.335779	1	0.481576	0.722803	0.000511721	2.12687e-06	0.377826	0.255635	0.38263	0.572739	0.122005			0.880068	0.692977	0.947626	0.471084	0.958009	0.0348061	0.882525	0.44418	0.0616627	0.672732	0.917903	0.471052	0.801385	0.0346164		0.0617883	0.76007	0.922353	0.00435607		0.219062	0.000759272	0.379046	0.668878	1	0.0114044	0.341312	0.458566	0.0495894	0.207569	0.12412	0.973426	0.0280941	6.00967e-05	0.0207873	0.738133	0.895532	0.905012	0.404239	0.587474	0.927353	0.557206		0.638206	0.407884	0.430687		0.721947	0.954387		0.00977645	0.303494	0.416963	0.89787	0.0537794	0.207138	0.103968	0.285936	0.936692	0.170106	0.106552	0.868621		0.150093	0.248068
Aqp3	0.0186798	6.32591e-07	1.8648e-05	0.339646	0.327107	0.523247	0.0460896	0.0732019	0.000175296	5.95317e-16	0.00626981	0.566009	0.808204	5.53031e-49	0.00571498	0.0214558	5.67316e-07	0.00120721	0.0400371	3.0249e-08	0.5541	0.099907	0.494004	0.0508607	0.340907	0.00166662	0.0462912	0.0318349	0.000192233	2.41333e-16	0.00456434	0.0684372	0.103681	0.805538	1.35504e-08	5.49311e-06	0.864298	0.182017	0.956624	0.0459211			0.976272	0.475148			0.0423611	0.739157	1.98104e-05	0.628757	0.64265	0.982319	0.0360443	0.00069131	0.831716	0.105494	0.197297	3.0913e-07	0.947984	0.176448	0.529253	0.435856	0.467389	0.514526	0.758396	4.29683e-10	0.243841	1.2476e-13	5.50773e-07	0.000149333	0.00282291	0.0192741	0.0933788	0.068061	9.79787e-06	0.303233	1.08012e-06		4.14814e-19	0.177961	0.35114	0.254458	0.649058	0.120143	0.105896	0.230263	1	0.348491	0.277628	0.742485	0.458258	0.01131	0.389934		0.0481656	0.341103	0.0253145	0.989613	0.82592	0.434753	0.0898024	0.491391	0.11852	0.58397	0.60058		0.407812	0.82915	0.0212756	0.870182	0.0175453	0.62817	0.123251	0.960822	0.00599491	0.642654	0.000225511	0.222943	0.0334756	0.0329541	3.27656e-62	0.000350984	2.93443e-38	0.207089	0.000429367	0.411971	0.339686	0.314253	0.782797	0.506528	5.95126e-08	0.302521	0.623562	0.129761	2.95206e-07	0.0148185	0.312551	0.464889	0.461431			0.00224912	0.613861		0.0164797		0.138388	0.0835758	0.794797	0.00145813	7.90085e-05	0.0552991	0.145499	0.661959	0.64856		0.00395141	0.00207147	0.182083	3.19481e-13	8.15365e-06	1.02598e-18	1.63005e-62	8.62272e-12	0.382806	0.112183	0.590744	0.234776	0.692956	4.72079e-06	1	0.973491	0.565122	0.261931	0.723384	0.786045	0.192523	0.611857		0.0296809	0.819185	0.760092	0.0123609	0.00616094	0.370553	0.000721808	1.36696e-07	0.459186	0.0161252	0.929038	0.0606349	0.384151	0.0051401	0.635932
Nol6	0.0104557	0.365824	0.85515	0.792949	0.818012	0.302899	0.002091	0.137353	4.65984e-07	9.59263e-12	0.00273943	0.109038	0.183137	1.19098e-06	0.0233128	2.02698e-06	0.0191313	0.982105	2.91556e-07	1.02649e-13	0.180744	0.925923	0.321957	0.122891	0.153071	0.0215305	0.0307124	0.328744	0.00155132	4.26781e-12	0.0305959	0.374003	2.08802e-05	0.133267	0.00456392	0.0513203	0.0312279	0.470504	0.203038	0.552047	0.411244	0.573746	0.437043	0.27951	0.264409	0.871864	0.982387	0.161151	0.144395	0.750888	0.498494	0.840906	0.0933648	0.000413399	0.298619	0.0764723	0.857365	8.16756e-05	0.387452	0.286617	0.374092	0.271461	0.49231	0.291513	0.721281	0.0472714	0.539828	0.00115128	4.39639e-11	0.256545	0.000206731	0.0046008	0.549566	0.204428	0.353565	0.0341676	3.06288e-08	0.965914	2.96565e-08	0.610746	0.562079	4.53744e-29	0.0130355	0.489692	3.44773e-07	0.491709	0.370615	0.35974	0.303528	0.59503	0.89677	0.726997	0.0363146	0.653875	0.0871535	0.814191	6.08321e-14	0.8182	0.0835976	0.0988152	0.439128	0.44643		0.847799	0.540667	0.773077	0.139645	0.272366	0.326534	0.443704	0.802667	0.218545	0.253479	0.0399201	0.614694	0.86084	0.360842	0.669637	0.207505	0.153283	9.14088e-33	0.0313389	1.40584e-05	0.317088	0.16989	0.124032	1.08029e-05	0.201877	0.232671	0.0730868	0.175959	0.28066	8.30976e-20	1.17831e-08	1.87188e-18	0.00419273	0.997264	0.00368494	0.0904002	0.00198229	0.184337	0.433221	0.000150383	0.225664	0.165318	0.12126	2.82704e-05	0.283534	0.337155	0.201102	0.101327	0.822654	0.847048	0.878264	0.00449962	0.691727	0.859419	0.00432507	0.394119	0.000334724	0.0383903	6.00231e-09	1.40191e-09	0.0082923	0.523714	7.33798e-05	0.327106	0.549717	0.663485	0.45187	0.481465	0.00939507	0.242053	0.770868	0.00015911	8.54698e-05	0.641038	6.14833e-10	0.961144	0.861109	0.199463	0.919033	0.793168	0.137349	0.0395201	5.31657e-06	0.331049	2.23158e-05	0.217326	0.292775	2.15671e-05	0.731824	0.398019	0.685913
Ube2r2	0.00206223	0.000775486	0.0451524	0.00230837	0.0770024	0.0383354	2.12331e-09	0.0368953	1.03793e-24	4.23249e-11	0.0105447	0.409518	0.0160785	3.71588e-36	0.00227548	5.86479e-05	4.278e-11	0.452842	1.5326e-09	5.90108e-16	0.0799547	0.401113	0.125624	0.260486	1.01134e-06	0.227897	0.209772	0.247515	5.30768e-11	1.15439e-12	5.32997e-05	0.0443717	0.000308705	0.461205	1.4807e-11	1.6757e-09	6.33663e-05	0.552908	0.167669	0.0181118	0.186386	0.983003	4.48175e-06	0.0121124	0.31194	0.0351962	0.243186	0.99746	5.18912e-05	0.52061	0.295409	0.497197	0.106657	0.00355649	0.239375	0.0160987	0.428239	0.603008	0.624516	0.984097	0.96002	0.0432981	0.174472	0.0408688	0.221599	0.0156951	0.599459	0.126294	1.98888e-06	0.00678149	0.49777	0.000856061	0.154753	0.0322479	6.92803e-05	0.00157441	3.28241e-78	0.514884	1.57749e-19	0.00303758	0.560635	1.95514e-128	0.000798985	0.00591455	5.15915e-13	0.0380755	0.342436	0.938627	0.241667	0.0782961	0.0378189	0.00203975	0.012201	0.0227704	0.0847695	0.717052	6.62825e-75	0.487308	5.48451e-06	1.68828e-12	0.739647	0.920417	0.0793558	0.940186	0.970208	0.888042	0.979283	0.657039	0.575835	0.279566	0.846314	0.00130477	0.00171919	0.654625	0.783047	0.150709	0.00471075	0.0820103	1.01866e-06	0.598185	1.72345e-16	0.0488813	0.00216531	0.709901	0.0073645	0.745126	0.0078713	0.638807	0.111104	0.152514	1.51048e-13	0.182876	2.59851e-26	5.3068e-12	2.26704e-19	7.15152e-06	0.00560914	0.00876451	7.74064e-06	5.97408e-11	0.0711232	0.758719	0.000505876	0.0382765	3.06781e-05	3.13227e-05	1.55701e-12	0.0410915	0.254728	0.460381	8.2725e-22	0.689942	0.691867	0.0924537	0.374086	0.144626	0.36184	0.00153051	0.00021244	1.44962e-09	2.66452e-06	0.00378615	6.63211e-21	0.0352967	0.919507	4.56688e-06	0.0561574	0.329847	0.103023	0.140629	1.38002e-05	0.017367	0.029994	0.127142	3.31066e-09	0.432246	0.0629619	4.5221e-13	0.0190932	0.0273538	0.327864	0.244145	0.127556	0.653037	0.0172255	2.92537e-09	1.2037e-14	0.00668	0.0147832	0.0125271	6.8026e-18	0.0120074	0.317913	0.133454
Ubap2	0.0198841	0.0120275	0.0727617	0.716726	0.000983603	0.0541553	0.013187	0.684663	3.16401e-11	1.13795e-13	0.0446973	0.783889	0.0709962	2.485e-08	0.820767	7.34472e-07	2.44202e-08	0.253004	5.47054e-07	0.00484593	0.0317589	0.159448	0.601003	0.516215	1.07715e-06	0.00155646	0.118988	0.749387	0.000411596	3.06192e-08	0.0239473	0.898321	0.000824361	0.34148	0.000303194	6.06408e-06	0.582472	0.48983	0.0684651	0.526567	0.265426	0.193995	0.0250006	0.324386	0.866352	0.86912	0.832645	0.139435	0.0884414	0.304868	0.144307	0.480914	0.32956	3.40773e-07	0.0083622	0.0477419	0.916982	0.164416	0.898079	0.288529	0.902767	0.546076	0.655262	0.00413377	0.898938	0.00152244	0.349867	1.62032e-05	9.43381e-15	0.0259198	0.000789162	0.0104837	0.030132	0.607047	0.0182428	0.0364648	1.95289e-39	0.810596	9.87094e-10	0.0295573	0.189034	9.5803e-61	0.120017	0.000312307	4.13173e-16	0.374526	0.488512	0.753409	0.00951668	0.553715	0.316472	0.00416634	0.0079698	0.0449087	0.0781463	0.455893	7.40136e-19	0.1759	0.069968	0.00493147	0.288231	0.333597	0.118856	0.117311	0.841921	0.530863	0.541636	0.108258	0.128074	0.842847	0.305843	0.0455391	0.562094	0.563599	0.00135183	0.153301	0.892308	0.133504	0.0476132	0.000672648	2.46816e-11	0.0010344	0.0159537	0.372132	0.0415024	0.808236	0.00342898	0.101787	0.123374	0.0409406	0.0748109	0.0048712	1.4672e-30	3.62505e-10	1.41042e-19	0.244536	2.38052e-05	0.0016851	0.00178744	4.72205e-08	0.238405	0.900872	5.30074e-07	0.22192	0.0273324	0.852819	0.156539	0.000274809	0.181943	0.0504948	7.63404e-10	0.359898	0.0156739	0.0371331	0.00397228	0.340437	0.938539	0.0287325	1.83939e-06	8.27847e-07	0.0153211	2.75601e-09	5.26783e-17	4.10199e-06	0.638296	0.00239573	0.0651389	0.330644	0.74551	0.624658	0.672537	0.645371	0.941161	0.322804	0.0252989	0.674803	0.427654	1.65101e-11	0.381929	0.398644	0.831988	0.653899	0.0107315	0.0169236	0.772885	0.002546	0.000143963	3.9816e-06	0.00284244	0.0252138	8.58163e-10	0.136538	0.149047	0.525882
Dcaf12	0.000216172	0.00117932	0.165907	0.0175816	0.0139011	0.531876	0.000318552	0.00961101	2.18151e-15	8.98523e-05	0.0238483	0.526394	0.203118	2.86876e-46	1.2578e-06	0.0154105	0.00675347	0.682345	1.14389e-08	0.000310841	0.000572504	0.349411	0.169351	0.501296	5.59432e-05	1.38402e-05	0.01418	0.0145256	0.00315817	3.88883e-09	0.0488433	0.0153508	0.0119925	0.00622422	1.50755e-05	3.98493e-09	6.73547e-07	0.224681	0.419768	0.102742	0.453864	0.65108	0.000911932	0.00547344	0.223989	0.00149724	0.381839	0.0224693	0.880971	0.411545	0.476808	0.961673	0.283835	0.118145	0.0403046	0.0973313	0.954377	0.0028096	0.356471	0.0132853	0.993708	0.358981	0.686851	0.99878	0.589577	0.000209401	0.538982	1.38893e-05	1.72143e-11	0.0846	0.0760634	1.10748e-08	0.00171571	0.796081	4.54996e-05	0.133891	5.9728e-59	0.675482	1.04031e-36	0.0031644	0.621607	7.67827e-103	0.0052631	0.00213421	8.9711e-15	0.000706175	0.964633	0.133529	0.0698075	0.291664	0.286651	0.62982	0.330906	0.0422483	1.00834e-05	0.761562	6.29482e-81	0.352515	0.00499757	3.42841e-11	0.727924	0.0022899	0.0230838	0.293313	0.163438	0.217554	0.754201	0.520307	0.441057	0.00993988	0.406369	0.0210464	0.0375628	0.956297	0.637623	0.804428	0.00923462	0.0709373	0.000865647	0.417716	1.58452e-33	0.00896655	5.71546e-05	0.540434	6.90747e-05	0.141606	0.0448341	0.0018486	0.638574	1.53888e-05	1.09826e-20	0.172157	2.63007e-15	3.61659e-11	1.28363e-19	0.000940928	3.50419e-05	0.0656558	0.00332704	4.18381e-14	0.690851	2.3936e-06	1.1646e-08	0.222752	0.11272	0.00399941	6.05706e-14	0.00106317	0.0104577	0.0530688	0.000343175	0.7338	0.539881	0.771292	0.0382654	0.783241	0.371166	0.0277287	0.0148966	2.27834e-13	2.47036e-05	4.24335e-08	1.10347e-31	0.00042806	0.482197	2.00704e-19	0.10937	0.157166	0.276116	0.104211	0.255287	0.558289	0.216487	0.0613901	0.0319606	0.547809	0.338238	8.06857e-13	0.619573	0.205969	0.496819	0.576432	0.888091	3.61435e-07	0.454828	2.30231e-10	2.48306e-11	0.000383656	0.297865	0.000557968	2.41571e-15	2.72294e-05	0.0259032	0.216034
Ubap1	0.033274	0.368588	0.508719	0.282746	0.95909	0.587691	0.0148122	0.0158176	1.16582e-13	0.0394704	0.00488704	0.786001	0.374889	1.44855e-17	0.250025	0.629842	0.00474042	0.271152	3.81823e-07	2.29467e-07	0.532287	0.145831	0.177893	0.708412	0.00730943	0.00360348	0.00276404	0.756148	0.0791575	1.35873e-09	0.00102276	0.257662	0.00335713	0.00189434	0.12837	0.000949945	0.250677	0.235081	0.108158	0.990242	0.0408006	0.693191	0.827371	0.731609	0.334456	0.162134	0.322037	0.650838	0.511633	0.94066	0.121807	0.0100192	0.250401	0.00111105	0.0989586	0.0348212	0.692943	0.0116383	0.0365162	0.752482	0.668886	0.0157194	0.814139	0.0255214	0.998024	1.74463e-06	0.174139	0.268312	2.72693e-14	0.000458344	0.0938844	0.517631	0.00261006	0.285289	0.115523	0.0670226	9.38283e-24	0.861932	3.42424e-12	0.266093	0.213726	5.46902e-86	0.00751447	0.548094	2.92856e-14	0.104375	0.965687	0.388183	0.348349	0.890761	0.000169203	0.0512552	0.186922	0.023894	0.813048	0.727691	4.00603e-22	0.599596	0.0304989	0.000442272	0.36576	0.306813	0.472295	0.845425	0.348369	0.636977	0.885888	0.117962	0.830049	0.883885	0.134138	0.950631	0.987785	0.158847	0.292443	0.908736	0.836673	0.198732	0.344598	0.578795	2.8478e-12	0.0411571	0.0251059	0.00448064	1.11727e-05	0.0659126	0.746997	0.0979157	0.0340574	0.00525635	8.41452e-12	0.0872513	7.51992e-05	0.000580109	0.00782918	0.0135993	0.0012116	0.14123	0.00133836	1.18298e-09	0.0190981	0.261604	1.77924e-05	0.418253	0.916342	3.96598e-05	0.00115236	0.0246706	0.611533	0.369596	2.84632e-10	0.658751	0.0866105	0.255505	0.882808	0.0654962	0.82008	3.88949e-06	2.13072e-07	1.67744e-10	0.0196888	7.52371e-10	2.69931e-13	0.0154298	0.274028	0.000343215	0.713157	0.26009	0.0232777	0.823592	0.00329352	0.256024	0.359598	0.845465	0.108778	0.284604	0.401539	6.26441e-10	0.791215	0.000801058	0.544686	0.199063	0.732864	0.0047799	0.937897	2.56616e-16	9.9524e-06	0.0174974	0.0210394	5.03499e-06	5.20581e-05	0.00206123	0.135138	0.186962
Kif24	0.172414	0.658772	0.715874	0.493688	0.12803	0.721461	0.716412	0.374662	0.0402719	4.89304e-06		0.026356	0.645894	0.000139299	0.0462776	6.83775e-06	0.273305	0.890257	0.0855738	0.000932682	0.969129		0.696303	0.384792	0.00573326	0.458752	0.296824	0.210977	0.000698596	0.119926	0.0185595	0.112296	0.114322	0.962038	0.310915	0.631411	0.477655		0.0061701			0.309106	0.602703	0.475148	0.635804		0.694703	0.745312	0.0746826	0.502729			1	0.659109			0.301439	0.526224		0.745044	0.746712	0.323915	0.244312	0.38791	0.295506	0.0241798	0.645061	0.00400612	0.000959204	0.643519	0.270289	0.280009		0.946295	0.000310356	0.260498	0.0775971		0.0860608		0.285961	0.00320418	0.953838	0.319483	0.767432	0.197152	0.788756	0.602693	0.456362	0.609541	0.244057	0.192626	0.23169	0.394928	0.41856	0.133083	0.113246	0.341845	0.602832	0.712621		0.971948	0.764532	0.384223	0.60058		0.610209	0.276301	0.0460173	0.331457	0.601542		0.790414		0.714039	0.0638465	0.0263997	0.210566	0.348482	0.0736868	0.438239	0.0736424	0.64617		0.15949	0.304256	8.64555e-05	0.802789	0.254098	0.329252	0.00837434	0.0181922	0.00115714	0.206528	1.38183e-05	0.924714	0.00183639	0.682104	0.481559	0.502776	0.293388	0.68361	0.0918	0.310202	0.30567	0.747721	0.00257058	0.0105336	0.514908	0.0766526	0.445595	0.0315417	0.145499	0.581115	0.916751	0.200884	0.807933	0.0798097	0.455674	0.00737996	0.47774	0.00940815	0.00653135	0.77004	0.143833	0.477992	0.908493	0.275484	0.468567	0.30821	0.890945	0.118775	0.630553		0.484271	0.530481		0.394437	0.0898678	0.123287	0.819185		0.848897	0.133035		8.43189e-05	3.92763e-06	0.00107952	0.0251793	0.00218105	0.0071978	0.00037271	0.0123802	0.993227
Nudt2	0.604209	0.75268	0.954356	0.372459	0.526122	0.137289	1.6232e-05	0.575207	2.21476e-12	1.70296e-05	0.0854523	0.784773	0.810802	0.184858	0.478736	0.00619049	0.124465	0.453446	1.12686e-11	2.80397e-08	0.0122905	0.425211	1	0.406848	0.442375	0.0520941	0.0174598	0.782778	0.166637	0.00226067	0.500913	0.825908	0.000632534	0.0806226	0.43048	0.0292133	0.361291	0.464965	0.382483	0.00323798	0.0645239	0.967422	0.250067	0.0116703	0.0385357	0.408034	0.534869	0.000560195	0.013717	0.153747	0.144583	0.185001	0.528409	0.0777638	0.587894	0.164176	0.174091	0.0652069	0.754899	0.242639	0.427634	0.0184781	0.275471	0.194263	0.806561	2.41012e-18	0.599323	0.419668	0.0101022	0.933697	0.702972	0.0168646	0.124578	0.326188	0.201145	0.0571057	7.5684e-14	0.921273	0.00259878	0.338411	0.254304	4.17677e-82	0.062201	0.0203043	0.00168828	0.800415	0.179578	0.04383	0.590673	0.918549	0.138017	0.0479847	0.224171	0.069253	0.0598489	0.308826	1.67855e-19	0.881581	0.284442	0.0527263	0.194322	0.369716	0.623648	0.580661	0.525313	0.45768	0.917462	0.516977	0.446094	0.920021	0.820564	0.894383	0.702299	0.336268	0.71817	0.0102488	0.124937	0.011092	0.0257891	0.113161	0.156077	0.39538	0.0153674	0.341353	0.0676351	0.644296	0.241398	0.825239	0.258341	0.499376	0.0660498	0.25944	1.51588e-14	3.839e-09	0.304927	0.227749	0.127787	0.00423377	0.0784575	3.27282e-05	0.0902899	0.000114647	2.19536e-08	0.456996	0.18216	0.70038	0.000284181	0.89486	0.972518	0.186394	2.82244e-05	0.665814	0.168508	0.492549	0.107475	0.95942	0.0230423	0.97207	8.80551e-07	0.000167158	6.00842e-05	1.03274e-08	6.07839e-06	0.178307	0.549071	0.00579123	0.630262	0.558815	0.82359	0.0504099	0.440969	0.317472	0.0183463	0.865889	0.00167813	0.434643	0.741493	3.06365e-11	0.136806	0.131779	0.237242	0.399332	0.401994	0.0130107	0.422904	0.000436346	4.38173e-11	0.00337906	0.878134	0.232821	0.000532602	0.640933	0.0628843	0.191087
AI464131	0.303419	0.0732218	0.540594		0.267172	0.599973	0.00947586	0.0815672	1.12064e-08	0.155572	0.767714			0.325384	0.00147107	0.819369	0.350731		0.605382	0.00228039	0.108809		0.233997	0.556778	0.0797413	0.0112991	0.499606		0.11758	7.06624e-14	0.288774	0.0997062	0.236415	0.954198	0.204965	6.35756e-10	0.691844	0.98646	0.773715	0.42744	0.761217	0.670509	0.367265	0.0805027	0.154051	0.644455	0.151444	0.672298	0.0397234	0.530431	0.384186	0.534314	0.696038	0.000695724	0.627699	0.00575254	0.630769	0.679978	0.591092	0.183139	0.517136	0.355854	0.0775058	0.506771	0.698414	0.23226	0.817626	0.871523	4.85517e-05	0.182174	0.23554	0.306826	0.426382	0.518986	0.939118	0.251539	1.80911e-14	0.719998	0.0164225	0.873919	0.136138	0.469745	0.362113	0.3793	2.70589e-12	0.98193	0.00504153						0.165454	0.428197	0.384317	0.121609	0.248278		0.00155805	0.712621		0.531531	0.949936				0.932069	0.825468	0.172204	0.94073	0.167408		0.405495				0.000713324		0.303319		0.0914085	0.504889	0.0449623	0.19962	0.996958	0.0573642	0.19655				0.939318	0.162925			0.183498	0.0797092	0.68298		0.232021			0.117917			0.0363554		0.824592	0.965884	0.0705075	0.510929	0.172243	0.010497	0.955255	0.476023	0.466505	0.0030049		0.938052	0.00827453	4.12476e-26	0.167685	0.014867	0.0195677	0.0478045	0.228591	0.0763139	0.297714		0.410032											0.0481212			0.848897	0.0971051		0.193369	0.0682573	0.851715	0.244881	0.844704	2.19782e-06	0.213901	0.598478	0.553197
1110017D15Rik				0.323524			0.409463	3.18768e-09	0.459173	0.177645	0.108888	0.0207103		0.115608	0.25107	0.680061	0.0408176		0.0161334	0.140282	0.233807		0.534345		0.233984				0.313295	0.242009	0.86859		0.106502		0.0464698	0.520214	0.301737		0.304016	0.356372		0.0627381	0.868005	0.571921	0.459175			0.43227	0.756467	0.426256				0.570248	0.149314	0.846374	0.434281	0.17414	0.690997	0.604068		0.660908		0.738661	0.654474	0.000261404	0.807524	0.264744	0.248802	1	0.932606	0.27987	0.803551	0.240267	0.897916	0.72735	0.0386325		0.245461		0.697607	0.306997		0.716322	0.277326			0.0415478	0.0347922	0.0992082	0.72569		0.26074	0.976412	0.289263	0.660147	0.230328		0.730367	0.180979	0.491268	0.901828	0.21116	0.798142			0.842845	0.140462	0.945092	0.288568	0.194533				0.117266	0.471001	0.105371		0.348482	0.789101	0.140561	0.928195	7.08016e-05	0.418848	0.0999541	0.835435	0.270123		0.254098		0.882839		0.770665		0.503745		0.228756	0.375724			0.292402	0.934122			0.250641		0.425934	0.246193		0.275691	0.020904	0.140474	0.448988	0.266802	0.000873465			0.0664651	0.0281173	0.922692	0.82632	0.024506	5.18507e-05	0.19064	0.853018	0.774812				0.776889	0.557206	0.855002					0.721947	0.389714		0.131356			1	0.599099		0.00790481	0.226905		0.707246	0.309806	0.19311	0.159794	0.341643	0.227253
1700066J24Rik	0.541914	0.1989		0.201645		0.36685	0.409463	0.603714	0.869566	0.28585				0.0590085	0.263297	0.428007	0.295174		3.38165e-05	0.0202883	0.8945				0.629295	0.396729				0.409886	0.980372				0.0236594	0.404056	0.789637		0.337922	0.621348										0.152062								0.526224		0.167268		0.264961				0.511052	0.837396	0.321052	0.188682	0.347891	0.598654				0.227131		1		0.0565665		0.520324	0.39644		0.329667	0.277326		0.701115	0.895879		0.721641	0.518788				0.796041	0.135701	0.685028		0.33016			0.572969			0.60058			0.243222	0.47805	0.587743						0.471001	0.0477791				0.161768		0.782206				0.578829				0.762888	0.735088			0.197971			0.801662	0.232021			0.220731					0.582823	0.0853009	0.614719	0.109144	0.189402	0.354815		1				0.343087		0.698224	0.781098	0.0205783	0.517422	0.124241		0.85446									0.484271											0.886159	0.81767		0.777047	0.836653	0.867303
2310028H24Rik	0.00118992	0.0922087	0.0412599	0.612669		0.0186682	0.219467	0.419337	0.00108727	0.667476	0.125364	0.660978	0.234485	2.68984e-09	0.0341575	0.00636145	0.00603493	0.0762187	3.42078e-07	1.36462e-09	0.00594222	0.630913	0.233997		0.900359	0.895068	0.0897027	0.710014	0.190695	0.00335301	0.0126775	0.268172	0.130846	0.204437	1.92619e-05	0.26433	0.353387	0.866804	0.0568418	0.706555	0.147347	0.636903	0.570003	0.504071	0.966453	0.868001	0.120598	0.52358	0.623642	0.366765	0.826555	0.307498	1	0.812846	0.855954	0.932023	0.919051	0.283372	0.906612	0.495406	0.30877	0.0254128	0.211999	0.271089	0.424535	0.0767883	0.209321	0.468404	0.140639	0.958382	0.636084	0.413308	0.27633	0.791549	0.108813	0.0845509	1.10351e-05	0.706855	0.0103053	0.968714	0.141487	6.04397e-33	0.513369	0.0164216	0.131057	0.579537	0.145963	0.0041694	0.686115	0.43351	0.699057	0.0115856	0.375048	0.965179	0.195967	0.761865	0.0366981	0.0425349	0.341409	0.1135	0.517024	0.0598811	0.787356	0.392863	0.571287	0.300779	0.728897	0.8115	0.280944	0.851826	0.621495	0.347197	1		0.779768	0.0149419	0.578329	0.893342	0.24465	0.271104	0.00107443	0.800437	0.44662	0.732487	0.402427	0.834368	0.472372	0.276271		0.281627	0.135523	0.23988	0.255626	0.917569	0.224231	0.337566	0.203974	0.154038	0.820396	0.414959	0.186192	0.938724	0.462653	0.351103	0.0190879	0.180443	0.00806665	0.383345	0.981845	0.000988618	1.86497e-12	0.000715761	0.0318857	0.0702032	0.531779	0.882122	0.0567344	0.0444978	0.664351	0.00423777	0.00425843	0.000712288	0.391	0.000287491	0.665781	0.789794	0.69854	0.95511	0.271422	0.62357	0.00694055	0.44531	0.475866	0.444729	0.756136	0.0588318	0.704749	0.0158218	0.413106	0.451918	0.234248	0.280757	0.121277	0.809665	0.148673	0.593896	0.477522	0.526244	0.631409	0.771512	0.0754533	0.0895537	0.971852	0.95268
Dnaic1	0.543121	0.0523394		0.201645		0.575698	0.228899	0.400969	0.0308581	0.130059		0.132087		0.238628	0.872196	0.284743	0.0031797		0.814746	0.782247	0.129233	0.099907		0.215694	0.3964	0.36621			0.479252	0.0595784	0.216878		0.643836		0.625219	0.434053	0.186142		0.529443	0.0148441	0.228334	0.745657	0.796155	0.649189	0.91937			0.875274	0.563785	0.509198		0.364881	0.50752	0.287247		0.669474		0.506435	0.427663	0.784687	0.911082	0.89359	0.107588	0.112926	0.435246	0.000409055	0.490145	0.338363	0.188682	0.0577689	0.34315			0.240267	0.237917		0.0627476		0.751791	0.66726	0.968362	0.000148658		0.740213	2.49856e-06			0.954849						0.634654	0.000742986	0.120838	0.9571	0.528009		0.794997			0.0726784	0.314728	0.245278		0.610209			0.872744					0.662667		0.414486		0.112548	0.995974	0.0975864	0.925106	1.6446e-05	0.914535	0.607048				0.254098		0.736373		0.938793		0.0883559		0.44418	0.570161				0.495942			0.724925		1	0.784097		0.0622081	1.51907e-06	0.548804	0.0400592	0.452846	0.0378412			0.671067	3.48064e-08	0.874855		0.15884	0.88566	0.182039	0.774559	0.274605					1		0.397801							0.959165				0.000440324	0.650567	0.0341125	0.691234		0.793423	0.297801	0.0330568	0.108717		0.332656
Enho	0.0671345	0.338055	0.0925622	0.0376866	0.992674	0.901158	0.121327	0.00949849	1.16841e-21	1.91215e-10	0.0128688	0.331894	0.175965	1.61176e-08	1.04149e-06	0.000128023	0.0018647	0.906767	3.91082e-12	4.08438e-23	2.9367e-12	1	0.880968	0.173619	0.431582	0.0184297	0.499606		0.000797317	0.00110151	0.181022	0.0398764	0.0190191	0.451659	0.0589157	0.0104225	3.08643e-06	0.625981	0.252652	0.196295	0.0460568	0.181369	9.93848e-06	0.180229	0.298088	0.0206377	0.115908		0.589538	0.207384	0.118882	0.686235	0.0414035	0.142476	0.75839	0.490221	0.399291	0.610621	0.081577	0.739296	0.253585	0.103132	0.139224	0.514606	0.22285	0.00123505	0.787014	0.137634	0.638741	0.635273	0.413092	0.134316	0.0960393	0.78442	0.0508165	0.00104202	1.50663e-17	0.506713	0.0501847	0.593365	0.0108186	2.19043e-27	0.492462	0.01575	4.8498e-14	0.324367	0.837213	0.714347	0.814541	0.235446	0.81895	0.826665	0.00521925	2.96673e-05	2.3055e-07	0.253495	0.00886128	0.25409	0.143012	0.402757	0.153288	0.659778	0.290966	0.184992	0.16619	0.967029	0.502867	0.874739	0.192113	0.349281	0.0546703	0.730039	0.967289		0.44025	0.984004	0.678715	0.105634	0.810573	0.216631	8.50901e-61	0.0201858	3.59841e-11	0.538463	0.0789028		0.32457		0.370015		0.0354997	0.150161	0.0429218	0.997034	0.522252	0.399568	0.624215	0.856192	0.557291	0.655313	0.281231	0.822486		0.0693658	0.627286	0.411052	0.544236	0.208569	0.0318358	0.0139895	6.42821e-12	0.089895	0.0396706	0.41429	0.965957	0.30207	0.36076	0.225431	8.11361e-12	0.00364593	0.294924	0.0205323	0.00431483	0.0939045	0.66485	0.00521508	0.742368	0.169704	0.784479	0.530899			4.64274e-05	0.113217	0.67213		0.516301	0.865508		0.211351			0.624123	0.0370624		0.115475	0.930067	0.327517	0.193015	0.0376071	0.00508571	0.145073	0.135099	0.707696
Cntfr	0.38206	0.842589	0.0925622		0.331345	0.299824	0.000269033	0.219993	4.92847e-23	0.310236	0.0823291	0.190693	0.840325	2.05859e-06	0.00161116	0.454466	0.00263173	0.00601612	3.49379e-05	8.82831e-17	0.000526227		0.851055	0.556778	0.0788002	0.254776	0.499606		0.59008	1.04536e-19	0.0364019	0.268172	0.0323849	0.0602868	0.108239	1.28006e-25	0.641449	0.590558	0.106758	8.43935e-05	0.126131	0.437114	0.925943	2.0362e-08	0.295935	0.885649	0.00900883	0.115173	0.611022	0.0625282	0.00237469	0.783545	0.132169	0.198691		0.0199825	0.483215	0.000431131	0.838711	0.00722947	0.821095	0.083692	0.0790456	0.297378	0.182891	2.46097e-11	0.837396	0.25291	0.147336	0.113001	0.34315	0.120328	0.35644	0.539764	0.381456	0.312204	2.73619e-27	0.137024	2.24398e-12	0.522709	0.364923	2.64722e-09		0.00885273	0.923151	0.401341	0.0065469		0.420338		0.337263		0.00149242	0.428197	0.383685	0.344637	0.437875	0.484907	0.00155594			0.213151	0.224621	0.146278			0.00285428		0.454608	0.228947					0.555849	0.259054	1.7391e-08		0.508889	0.0180628	1.09044e-26	0.418781	1.86859e-09	0.179863	6.31817e-06	0.470885	0.453424	0.555088			0.291983	0.525202	0.962456		0.19929	0.153616			0.13429			0.212959			0.89366		0.578326	0.230208	0.781166	0.746362	2.84696e-12	0.327086	0.357352	0.680836	0.505522	0.704414	0.700447	0.064769	1.56088e-12	2.69078e-15	0.488356	0.166939	1.39763e-10	0.860273	0.305073	0.678844	0.984298	0.245818					0.157304			0.67043				0.0231884			0.0239162	0.34424		0.689879	0.513983		0.304017	0.687056	3.80515e-09	0.751884	0.367488	0.802668
2810432D09Rik	0.302726	0.024361	0.0925622	0.0251548	0.0171578	0.030379	0.000851999	0.720436	1.3406e-08	0.000218892	4.93135e-05	0.563883	0.705236	4.92559e-10	0.0114072	0.00851997	0.000212643	0.309251	1.16645e-09	1.38311e-21	0.771228	0.761535	0.4133	0.251137	0.0338561	0.188465	0.0856756	0.958048	8.31446e-05	1.32138e-10	0.161325	0.955954	0.00338943	0.182648	0.0270059	0.0196396	0.186645	0.789104	0.935356	0.000542225	0.266827	0.304972	0.661729	0.00312925	0.305952	0.138761	0.601156	0.0297958	0.0461856	0.0648807	0.78555	0.418039	0.673326	0.0268463	0.478607	0.0764611	0.12211	0.00304667	0.00421286	0.02601	0.558424	0.0762767	0.159421	0.173599	0.931966	2.66169e-13	0.687904	4.07463e-06	2.01373e-12	0.001991	0.716216	0.0023434	0.0646921	0.883485	0.313629	0.483198	2.87014e-11	0.57756	0.00292926	0.684902	0.0252929	7.97494e-77	0.00731215	3.44087e-05	5.27135e-05	0.188661	0.490608	0.870678	0.247905	0.419762	0.138878	0.200595	0.000129475	0.104295	0.566082	0.50947	2.02549e-65	0.127064	0.00120208	3.90266e-06	0.0904779	0.331909	0.0177867	0.289973	0.237436	0.869367	0.365617	0.957436	0.00261898	0.838991	0.516123	0.0326831	0.179283	0.830492	0.345472	0.967466	0.0728184	0.505012	0.63547	0.281767	7.06104e-49	0.000195849	1.26592e-07	0.0210782	3.17416e-05	0.291569	0.252848	0.348753	0.47743	0.000168829	0.000149335	0.0442626	9.24554e-22	3.01808e-09	0.00121851	0.312177	0.0898206	0.0531773	0.0218014	4.36288e-12	0.0592859	0.00492111	8.57221e-10	0.949086	0.0166199	2.27162e-05	1.26572e-09	0.39842	0.0131692	0.471928	1.49476e-11	0.0955077	0.81424	0.200133	0.0648926	0.537084	0.803636	0.129361	0.00016244	1.4469e-11	0.00664699	1.43099e-25	1.31698e-17	3.75937e-05	0.795178	0.000262321	0.785228	0.14033	0.732114	0.829213	0.0629556	0.599067	0.00813152	0.562019	0.00131199	0.191431	0.714553	4.92125e-16	0.499539	0.0985469	0.291468	0.00602622	0.299625	0.00142845	0.990714	0.241836	3.25696e-14	2.38243e-06	0.258345	0.323597	0.00159168	1	0.963568	0.0578045
Dctn3	0.0984811	0.000831367	0.0221364	0.198916	0.450803	0.00173769	3.03486e-10	9.01857e-05	1.87038e-27	0.00769187	0.000418168	0.103676	0.503865	4.50262e-31	0.00956633	0.000785664	1.29441e-09	0.884907	5.4867e-17	7.82335e-33	8.25941e-08	0.0200836	0.988352	0.21266	0.000127483	0.387179	0.0563903	0.295443	1.15437e-05	3.2612e-13	0.0375184	0.0103289	0.0112886	0.590416	0.000134273	0.00330786	5.04089e-05	0.335371	0.027117	0.085705	0.130009	0.156303	0.787306	0.0980536	0.276718	0.160314	0.0751291	0.507162	0.000851619	0.0309059	0.0894625	0.480806	0.192394	0.0964257	0.253213	0.147397	0.623318	0.00774376	0.0383411	7.45491e-13	0.574978	0.728178	0.40003	0.37895	0.00774486	1.34309e-46	0.0820267	5.12533e-06	4.47122e-09	1.43952e-11	0.00254786	0.00313203	0.0645834	0.0098208	5.27853e-06	0.00599568	1.62325e-52	0.93558	1.06953e-14	0.0314238	0.707611	1.09154e-150	1.07497e-05	3.57e-06	9.0183e-07	0.000626675	0.431585	0.673479	0.0041236	0.378833	0.000103184	0.0538235	0.00612526	0.000959391	0.312176	0.83311	2.30789e-104	0.0896826	3.97799e-06	2.06355e-15	0.584188	0.315374	0.853425	0.89133	0.859285	0.834	0.761526	0.331735	0.0229249	0.967991	0.795748	0.0129444	0.652203	0.147723	0.0917958	0.0121317	1.48435e-05	0.010211	0.00209252	0.00170654	2.30081e-09	5.44153e-06	0.274684	0.0639826	4.77413e-09	0.742684	5.81895e-08	0.417363	0.161125	0.00211719	2.02984e-20	0.00371391	2.73141e-30	4.34525e-12	2.97383e-18	0.000385105	1.61527e-08	0.00174136	0.000133868	5.35294e-14	0.0488157	0.0848612	9.75344e-05	0.469794	0.000265918	0.0324613	4.23739e-14	0.129587	0.00804249	7.02912e-05	6.57686e-21	0.0160849	0.0396454	0.29999	0.0013311	0.556028	0.00048774	0.0433444	8.39514e-07	2.49285e-11	8.95839e-05	2.86501e-31	1.07518e-42	0.0990886	0.264926	6.77101e-05	0.3802	0.0137832	0.0188416	0.841216	0.00557033	0.666831	0.0282462	0.503199	0.000632121	0.0107429	0.528746	6.03237e-15	0.903255	2.27641e-05	0.42168	0.777148	0.0920036	0.00163008	0.325553	5.12413e-06	1.62008e-21	1.32877e-05	0.000813932	0.00698822	5.54476e-13	0.667115	0.122189	0.0987299
Arid3c		0.1989					0.409463	0.500952	0.0254662	0.276586				0.936406							0.334724								0.313295	0.881249						0.29176														0.242713								0.183194		0.585097				0.303656	0.0374148	0.095387	0.10943	0.157852	0.593368	0.613712	0.169886		0.209311		0.957378		0.500195		0.685174		1			0.596025								0.820161					0.631401	0.690168																0.0662845	0.248447		0.022613				0.137012		0.621722			0.470885					0.501421		0.587271	0.860118	0.346346	0.24206						0.702875					0.288014			0.261073		0.709001								0.270852	0.488356	0.831647	0.178022	0.557453	0.803733	0.162861				0.281401					0.714286					0.173848				0.418644		0.00454709	0.392281		0.293167		0.101703			0.227253
Sigmar1	0.625137	0.116819	0.213864	0.330719	0.0418705	0.274495	0.00261909	0.159786	4.66798e-30	2.02895e-05	0.289553	0.375261	0.996209	1.47345e-08	0.0810858	0.942076	0.0105652	0.219399	0.000601878	8.36276e-05	0.238852	0.163009	0.819547	0.273166	3.1455e-06	0.12814	0.184494	0.549512	0.0630485	3.08472e-08	0.0540842	0.142494	0.0107713	0.0472623	0.000915409	0.489168	0.385632	0.947056	0.0117486	0.740113	0.394531	0.433231	0.599029	0.000369098	0.259161	0.697136	0.105276	0.469188	0.0519052	0.0658638	0.00182328	0.966828	0.348661	0.00143738	0.204769	0.0663403	0.944875	0.00248747	0.17295	1.64192e-06	0.821007	0.536417	0.635691	0.242623	0.567262	1.95033e-07	0.28683	0.123881	6.88041e-07	0.407052	0.0497283	0.00541032	0.0377054	0.201533	2.39352e-05	0.0306797	4.18966e-36	0.881868	0.112524	0.322226	0.581707	8.75015e-103	0.0669861	0.013421	9.96408e-13	0.482747	0.066851	0.591404	0.792135	0.752999	0.0960119	0.137403	0.170568	0.335763	0.388738	0.799456	1.91264e-43	0.00228193	0.91034	4.6303e-06	0.95618	0.252677	0.808339	0.142645	0.455298	0.868454	0.404777	0.65462	0.65436	0.54887	0.233447	0.137557	0.766036	0.372085	0.574784	0.387081	2.22606e-07	0.340385	0.00587549	0.0181072	6.11534e-24	0.111262	0.249667	0.0303366	5.58201e-05	0.352237	0.0073166	0.369883	0.489134	0.431744	0.108333	0.212567	3.75147e-14	2.56765e-08	3.4426e-06	0.45849	0.0777581	0.045166	0.294397	6.41664e-11	0.401894	0.169838	9.60164e-06	0.782257	0.141659	0.0262321	0.000351055	0.0435779	0.000285201	0.280117	2.02055e-07	0.568434	0.581231	0.39289	0.00305724	0.94958	0.228882	0.0101519	0.00016816	7.63363e-16	2.07361e-06	0.492005	4.92698e-10	0.84394	0.164755	0.057188	0.541953	0.265601	0.446235	0.443345	0.345781	0.774063	0.00284249	0.436151	0.0315296	0.142917	0.324633	3.54748e-12	0.252719	0.779989	0.0292794	0.102857	0.120358	0.586678	0.910479	0.000745404	0.0136662	0.038153	0.0406947	0.426621	8.01413e-12	0.602265	0.0594146	0.606766
Galt	0.00440937	0.000546366	0.175738	0.555045	0.958418	0.0715859	0.0244347	0.327147	4.26845e-17	1.6217e-10	0.0493148	0.563169	0.533566	0.00107022	0.579607	0.0908202	0.0160825	0.172815	1.10147e-07	0.710356	0.0423225	0.939974	0.871417	0.211505	0.0513784	0.560876	0.542667	0.301518	0.170418	1.79175e-05	0.0370456	0.914406	0.0191356	0.42648	0.0493953	0.295426	0.168065	0.681435	0.366694	0.0365986	0.0334668	0.6348	0.126946	1.7887e-05	0.925909	0.0395716	0.824785	0.892652	0.142277	0.963463	0.993249	0.902974	0.62309	0.00319866	0.188271	0.114059	0.893023	0.244617	0.53971	0.478125	0.140986	0.232143	0.899682	0.0957763	0.507459	3.86851e-11	0.0860121	0.563306	2.25678e-09	0.00840038	0.00332364	0.00641994	0.786045	0.895457	0.191631	0.768426	1.75852e-15	0.971758	0.116942	0.383742	0.736413	1.44793e-62	0.0628327	0.0546442	0.000395638	0.0107159	0.280059	0.407695	0.449802	0.928326	0.806453	0.0976999	0.249593	0.203081	0.0965982	0.931888	4.00812e-26	0.0717012	0.00986458	4.22437e-06	0.109	0.0787057	0.799916	0.176015	0.651321	0.517768	0.227246	0.346046	0.180827	0.884557	0.756066	0.0230755	0.265052	0.603699	0.470598	0.572116	0.253914	0.459353	0.118938	0.0698392	2.52683e-08	0.00829372	0.224503	0.505776	0.20849	0.031863	0.25193	0.2945	0.384725	0.737807	0.0827004	0.186021	9.74471e-12	0.000275508	8.61122e-07	0.00818776	0.0232721	0.00569856	0.711911	2.30052e-06	0.376852	0.00149087	1.4495e-05	0.496083	0.765363	0.813934	0.00232945	0.056645	0.42428	0.853794	0.0302504	0.0601747	0.22419	0.0816274	0.228754	0.309102	0.0963457	0.0267768	0.592341	3.99732e-09	0.0345062	0.000661405	4.70147e-12	0.813978	0.216662	0.100755	0.526342	0.144466	0.616425	0.521133	0.224559	0.00983724	0.0868881	0.403792	0.189253	0.0101017	0.111978	5.6613e-13	0.566754	0.0216928	0.0341581	0.874895	0.180625	0.0934815	0.898054	0.0243278	0.0222187	0.688364	0.0910744	0.37815	7.10718e-06	0.566855	0.162624	0.860463
Il11ra1	0.61116	3.73438e-07	0.0493406	3.87812e-06	0.00220045	0.00346286	0.00982031	0.0319408	2.64734e-18	0.000109395	0.0243357	0.00186183	0.5741	9.61147e-30	0.00403089	0.00138673	0.00235806	0.642724	0.00382897	7.89718e-21	0.0672757	0.0356987	0.376794	0.364165	5.38176e-05	4.15059e-05	0.0793133	0.701676	0.0454344	6.78609e-14	0.00401511	0.733355	0.148575	0.225052	0.0481955	2.01374e-08	0.189335	0.57115	0.0107059	0.0346051	0.446345	0.0603022	0.755745	2.2639e-25	0.0194295	0.922922	0.0877898	0.344796	0.00380799	0.0681142	0.0109647	0.0377725	0.824615	0.000737753	0.0298305	0.272734	0.563383	0.0525798	0.3231	0.383092	0.34898	0.646516	0.194203	4.82892e-05	0.0307837	4.12504e-05	0.539177	0.000211063	0.0347299	0.0147212	0.0733246	0.559533	0.0738406	0.384212	0.127533	0.000298779	5.59911e-46	0.900197	1.86729e-09	0.702151	0.866217	3.33158e-97	0.190223	0.137876	9.12919e-13	0.228428	0.197744	0.807073	0.529902	0.735884	0.253049	0.379667	0.0676335	0.00671182	0.00627565	0.708972	5.90625e-12	0.385009	0.0010268	0.00534297	0.495337	0.596274	0.355986	0.476775	0.871338	0.293731	0.191838	0.118528	0.155201	0.91861	0.336752	0.0061958	0.00714483	0.223716	0.467887	0.0152475	0.289461	0.0459948	0.0332221	0.0077371	9.19803e-40	0.000143155	6.32915e-10	0.167142	3.98679e-06	0.0130684	0.252457	0.297058	0.0922588	0.690265	0.294883	0.225507	0.0665088	1.69471e-05	3.97555e-14	0.914202	0.439979	0.31899	0.623469	8.1286e-07	0.0103635	0.152329	1.8513e-05	0.28884	0.0433306	0.102636	0.026741	0.0609788	0.345564	0.8833	9.86126e-05	0.000130341	0.00565979	0.904996	0.00243411	0.36757	0.689394	0.00760122	0.136871	2.33397e-06	5.06226e-05	2.10413e-09	2.88593e-13	2.7813e-05	0.0633786	0.0994147	0.422028	0.890626	0.871253	0.337188	0.0126479	0.956157	0.019694	0.796947	0.791366	0.966834	0.655129	5.33415e-13	0.846399	0.00479656	0.45946	0.425597	0.0817983	0.0489576	0.157158	0.092628	0.302656	0.42363	0.818498	0.699304	1.26127e-10	0.359826	0.00033546	0.541516
Ccl27a	0.367972	0.387416	0.142563	0.769749	0.948365	0.0736075	0.152858	0.121421	0.000233214	0.521868	0.169718	0.891838	0.126513	0.00359725	0.297479	0.0389314	0.0179574	0.0353422	8.8869e-13	0.00142466	0.629148	0.238105	0.793871	0.168413	0.245716	0.485148	0.800044	0.41348	0.0889382	0.00465383	0.0208219	0.993781	0.00256725	0.849084	0.0796999	0.508551	0.228018	0.480499	0.405711	0.00753314	0.0695496	0.538638	0.903813	0.467867	0.0238944	0.471971	0.4788	0.589534	0.00987634	0.973982	0.248986	0.960052	0.401302	0.0941025	0.271936	0.160486	0.363022	0.00862522	0.243759	0.99636	0.731147	0.807249	0.735527	0.0754076	0.877853	0.457497	0.422649	0.0051896	0.0258071	0.716172	0.00609017	0.0755618	0.107656	0.278386	0.432428	0.534898	8.86736e-36	0.176373	7.37717e-06	0.766756	0.966454	1.34601e-10	0.849047	0.3645	7.1397e-08	0.216518	0.0695202	0.512087	0.563291	0.948295	0.651891	0.429238	0.765822	0.786412	0.500362	0.803948	2.33688e-06	0.92637	0.26191	0.0404224	0.751247	0.240658	0.910852	0.706271	0.707955	0.952953	0.191208	0.875311	0.995868	0.333674	0.632823	0.234734	0.830214	0.563599	0.610874	0.482513	0.839726	0.00411173	0.123588	0.000678049	0.0253464	0.375105	3.71025e-05	0.414611	0.378439	0.408968	0.0874187	0.978566	0.370015	0.105203	0.0336667	0.529472	2.48889e-05	0.0960907	0.0119268	0.35337	0.830107	0.106193	0.730526	0.000122288	0.0912982	0.839273	0.0048539	0.954039	0.477816	0.075119	0.0176432	0.0606115	0.985106	0.613305	4.11114e-05	0.218642	0.235284	0.371259	0.63981	0.241722	0.374701	0.6583	3.31384e-05	0.00245065	0.167313	6.47468e-05	5.99326e-05	0.364115	0.966839	5.70762e-05	0.627321	0.834602	0.737046	0.240692	0.254455	0.747463	0.182877	0.113164	0.555203	0.96766	0.98253	0.00186868	0.0788928	0.0255796	0.584569	0.10922	0.92527	0.459402	0.644482	0.119211	0.841206	0.761621	0.00126213	0.970094	0.502023	0.776251	0.525799	0.674923
Gm3893	0.0937606								0.893048								0.285542		0.0079472		0.334724					0.066412			0.313295	0.309316						0.0732058				0.621348				0.704113							0.335928																	0.419782							0.506016	1	0.115553		0.841401			0.646124		9.96919e-07									0.784269					0.628424	0.833359										0.620144								0.803006				0.260759		0.38211		0.619863								0.414022		0.148247								0.818192							0.393493										0.160864	0.3061	0.747107	0.961435	0.7969		0.793483																		0.36258						0.450556	0.876885
Gm13308	0.746039	0.562499					0.228899	0.500952	0.0292587		0.14431	0.493923	0.534126	0.184		0.616401	0.962206	0.309304	0.418849	0.0397945	0.224422				0.713762	0.396729				0.112153						0.426643					0.571392	0.48712	0.602703	0.149484	1	0.875326	0.772902	0.94489			0.665544			0.46345	0.135197	0.9746	0.336924	0.479139	0.0607619	0.733608	0.659073	0.781359		0.74774				0.419782				0.851213		0.523674	0.00219584	0.708391	0.0315923	0.891574	0.00834183	0.0899985	0.528693	0.503341	0.30516				0.794457	0.0939235		0.910303	0.512058		0.500146		0.606743		0.940749	0.953546	0.517139	0.793413		0.160289	0.805063						0.402791								0.779412		0.108466	0.209798	0.174051	0.603812	0.0279096	0.0130995	0.0385763		0.175762	0.462192	0.303168	0.839156	0.67556	0.0526039	0.188934	0.785412	0.0064293	0.875116	0.48774	0.554156		0.0951246	0.490594	0.619317	0.00170784		0.313454	0.20954	0.204181	0.325061		1	0.224973	0.61929	0.934858		0.576432	0.349499				0.319082	0.210612	0.428681	0.111932	0.16371	0.853018	0.00051275		0.43279	0.917519	0.197805	0.130691	0.227355	0.461826		0.903511	0.316107	0.563408	0.785572	0.433797	0.641949	0.31449	0.578823	1	0.679847	0.468202	0.256282	0.482718		0.711423	0.844704	0.70249	0.834849
Gm13298		0.346342						0.500952	0.165594	0.699828						0.59826	0.113404		0.944857						0.893272	0.723582				0.409437			0.852298	0.58421	0.41225	0.411104	0.363443	0.109586				0.677217	0.602703	0.853418	0.526905	0.436169				0.212584	0.35481			0.46345	0.628133	0.842616		0.949117			0.66586			0.619206		0.242855		0.432719		0.347891				0.240267	0.589161	0.997872	0.00958121		0.282549	0.423126				0.00625168	0.675769						0.523745		0.973513		0.22183			0.685408	0.816363																0.409375		0.352111		0.348482	0.407211	0.375134	0.286856	0.39942		0.215042			0.62083		0.110592	0.259392		0.378893	0.835331	0.598884	0.606708	0.508706	0.747898		0.862568		0.464943	0.241648		0.963558	0.322947	0.471645				0.284775									0.950922		0.359339	0.000959863	0.128112	0.803733	0.807437				0.14634						0.279924				0.553719	0.60472	0.344059	0.848897	0.860216		0.755965	0.891809	0.851715	0.777047	0.239097	0.840977	0.834849
4933409K07Rik	0.510629	0.652622	0.74048	0.682	0.326768	0.599973	0.528278	0.084662	0.0463697	0.254542	0.29814			0.039014	0.323265	0.94237	0.662179		0.152128	0.937109	0.334724		0.191409		0.48795	0.832597	0.121408	0.139589	0.932754	4.6778e-06	0.0655069	0.0800333	0.6708		0.142889	0.606657	0.163245	0.418616	0.447904	0.460241		0.876358	0.226035	0.709419	0.526905	0.436169	0.694703		0.84166	0.522682		0.252183	0.3347		0.911572	0.305959				0.607296	0.477073	0.660908	0.292925	0.0678384		0.158769	0.181158		0.338426	0.694549	0.66	0.184158		0.63383	0.53392	0.716961	0.0483521		0.0559902		0.520324	0.503341		2.39783e-06	0.312095		0.452373	0.602693	0.420338			0.379667	0.157926		0.419422	0.753645	0.0338133	0.991264	0.716819		0.49577	0.23956					0.610209	0.656392				0.926054	0.0153406	1	0.409375	0.585938	0.0858453	0.906135	0.348482	0.789101	0.114643	0.923484	0.926749	0.19962	0.546065		0.532365	0.62083		0.793267	0.958708	0.735088	0.0133491	0.403224	0.018463	0.811846	0.325987	0.753895	0.07469	0.0415388	0.292402	0.34621	0.857278		0.0844177	0.120813	0.190421	0.325061	0.65137	0.109289	0.996224	0.546656	1	0.0885773	0.349044	0.87158	0.668955	0.535303		0.0123078	0.875462	0.683651	0.0282097	0.207647	0.853018	0.681775	0.368223	0.503238	0.968752	0.426037			0.581807		0.484271	0.988009	0.721947			0.908135	0.114088	0.518605	0.848897	0.066851		0.710045	0.903232	0.242934		0.103682	0.00380544		0.492968	0.797437
Ccl19		0.116508					0.445817		0.0030964	0.56901	0.0742297					0.494213									0.00235154	5.1237e-05	0.72442		0.429482	0.481205			0.0950961	0.0507176	0.20309	0.00636655		0.342545	0.337922		0.343585	0.622172	0.301892	0.00344184	0.561369	0.267748	0.968906		0.267966	0.632074	0.58399							0.434834	0.904527	0.233256	0.655304	0.742946	0.0616358	0.0414204								0.456209	0.792522	0.379768	0.570264	0.170184	1.5313e-65	0.271665	8.85916e-79	9.82036e-05	0.177682	9.47262e-05	0.088777	0.668648	0.851085		0.822006	0.0829179		0.702582	0.187818		0.0448138	0.626591	0.461847		0.745317	0.297801	0.102159		0.826664		0.805063	0.834939	0.00399322	0.485073	0.287795		0.402791								0.957661		9.53127e-05	0.00210966	0.383818	0.999455	0.750214	0.892454	4.86882e-07			0.391976		0.506528	0.659343	0.241771	0.163771	0.164473	0.0401837	0.735075		0.207291		0.442021		0.373555	0.288842	0.478587	0.232679	0.747721	0.710073	0.691799	0.593031					0.781803		0.718968				0.724307		0.723457	0.21305	0.7969		7.8459e-16				0.976995	0.584727		0.371851	0.261931	0.67213		1	0.931207					0.874855	0.356197		0.0393402	0.0922137		1	0.768025	0.881199	0.688173	0.690289	0.183052
Gm1987										0.422903	0.016614												0.13675						0.624898													0.0495742	0.0259257	0.475148	0.143063				0.0751193	0.106012		0.726069								0.167268												0.382302		0.178216	1.42981e-07	0.15943	0.0442132	0.765367	0.688986	0.807815								0.683309	0.206082	0.721641	0.605346	0.820161	0.0277787	0.885647	0.062608		0.655155	0.0014053	0.589009	0.712621			0.706988	0.195101				0.830663											0.555656	0.789101	0.591835	0.286909	0.17472																																																				0.484271															0.544068	0.799688			0.846805
BC049635	0.0904299	0.890466					0.00506867	8.23719e-09	0.105807	0.90059				0.0501429	0.87423	0.134782	0.000349162	0.120844	2.05861e-09	0.6986	0.357189	0.273887		0.556778	0.0039004	0.811378				9.34999e-06	0.409962	0.963837	0.714032	0.851223	0.16223	0.168588	0.0943276			0.225616				0.328802																			0.585982		0.0929766	0.129469		0.12791	0.755518	0.485459		0.527898					0.00343889		2.74926e-05					0.895211	0.259116								0.773877		0.114412			0.341845	0.637416													0.351762					0.654705				0.167652				0.0258035						0.197322	0.530553				0.606708						0.225326			0.250641		0.610395	0.325061			0.260503			0.605562	0.873191	0.46074			0.0193563	0.575984	0.341767	0.38355	0.590512	0.557453		0.656198																		0.0250289		0.748901	0.240786		0.151447		0.104167
N28178	0.00438905	0.0426954					0.716412	0.33605	0.929021	0.14491			0.413648	0.0790824	0.569481	0.02022	0.675897	0.627713	0.00041665	0.632849	0.327393		0.336914		0.614338	0.254814			0.11758	2.57307e-05	0.0282055		0.00730031	0.191966		0.637554	0.264244			0.0929409	0.921275		0.447601	0.445141	0.391142						0.453994		0.683302	0.435684		0.23923		0.890246			0.862027	0.296233	0.598135		0.233495	2.50908e-05	0.10943	0.953552	0.560605	0.00283239				0.63383	0.650339	0.603055	0.371456		0.240254	0.761676		0.0886214		0.401222			0.302311		0.513804		0.396641		0.0253652	0.428197	0.292019	0.344231	0.253445	0.341845	0.830462	0.465132		0.970016					0.610209		0.818795	0.651539	0.216559					0.471001	0.380995		0.303319	0.24995	0.597733		0.448121	0.199498	0.518557					0.506528	0.582598	0.912613	0.6543	0.859317	0.522498		0.705795	0.764736			0.292402	0.82675	0.873726		0.167079		0.243244	0.325061								0.400522			0.178042	0.0653222	0.615256	0.536702	0.000985452	0.947857	0.738133	0.348562							0.630565	0.20797				0.389714		0.131356			0.848897	0.574079		0.905036	1.10145e-10		0.213717		0.130394	0.619934	0.335374	0.280903
Dnajb5	0.205561	0.0892152	0.229485	0.0111188	0.971703	0.482216	0.0422881	0.180453	0.000227446	0.459511	0.0621304	0.92013	0.267458	3.55584e-06	0.704163	0.134986	0.00124843	0.161629	1.07016e-06	0.316007	0.0052189	0.114256	0.904329	0.322699	0.348345	9.6691e-10	0.535152	0.589967	0.0552094	0.0408302	0.925264	0.664932	0.0735734	0.691855	0.151433	0.0102271	0.487942	0.970327	0.42561	0.151024	0.244011	0.619587	0.85378	8.23591e-05	0.760146	0.0368881	0.115417	0.792777	0.250181	0.372858	0.706559	0.95238	0.849717	0.193161	0.993624	0.144086	0.623775	0.160288	0.7869	0.802911	0.309821	0.448132	0.412558	0.584476	0.182891	0.904647	0.351464	0.319625	0.414706	0.0953108	0.895195	0.614735	0.250736	0.948044	0.0712651	0.0175222	3.35669e-13	0.0437969	1.43127e-07	0.513833	0.0147464	3.22907e-22	0.556237	0.232383	0.309011	0.0392141	0.455675	0.931973	0.661894	0.668304	0.846402	0.475485	0.623778	0.305958	0.42114	0.344231	1.01223e-07	0.27664	0.424318	0.679526	0.741448	0.889646	0.530933	0.594434	0.963766	0.352846	0.721282	0.321902	0.78025	0.723049	0.515871	0.251101	0.593409		0.729384	0.921983	0.00144113	0.189452	0.258126	0.847744	0.0120858	0.00395441	0.100507	0.679585	0.269895	0.166937	0.78054	0.293729	0.740095	0.196233	0.160621	0.0121391	2.39671e-05	0.332127	0.0290073	0.172593	0.805466	0.398233	0.169045	0.0132305	0.903547	0.912131	0.68922	0.805519	0.677666	0.807768	0.843214	0.771073	0.116797	0.171573	0.142483	0.872919	0.817432	0.739477	0.389706	0.45019	0.38745	0.165314	0.441673	0.00024386	0.19854	0.00147753	0.0147973	0.0413063	0.262549	0.068486	0.361599	0.937768	0.992785	0.667633	0.576711	0.42902	0.787064	0.523229	0.777411	0.67043	0.232619	0.00716939	0.22652	0.0208028	0.390368	0.103482	0.346174	0.143072	0.657688	0.290018	0.00783465	0.29926	0.0958541	0.00383535	0.000281978	0.399145	0.58541	0.232097
1700022I11Rik	0.268513	0.1989	0.742578				0.834792	0.0185354	0.0687986	0.116939		0.630767		0.504872		0.366927	0.23406		0.4393	0.839536			0.336914		0.986077	0.36621			0.11758	0.131338		0.418857			0.866125	0.569992														0.846212	0.453994	0.484459								0.818012					0.424535	0.000466673	0.10943	0.212039	0.0888885	0.161136	0.956803				0.505757		0.960078		0.289549	0.423126					0.259116	0.401341	0.738702								0.503617					0.712621																	0.659669				0.671072		0.361626		0.458763	0.470885					0.298303				0.459405							0.879643			0.430269		0.559081	0.325061	0.23754	0.393493	0.126171			0.605562		0.400522	0.27202	0.31096	0.541081	0.723619	0.721473		0.0573338			0.210225	0.368223				0.557206									0.53217				0.097586		0.0409562	0.107587		0.559229		0.273307		0.710766
Vcp	2.06659e-05	1.24453e-08	0.908614	0.0683139	0.27023	0.0425631	1.19543e-11	0.000752802	1.13698e-09	8.56046e-24	0.00284498	0.3032	0.383064	6.18535e-56	6.0491e-05	5.258e-10	1.95817e-19	0.170836	0.0121005	1.24169e-56	6.12092e-13	0.761014	0.00964487	0.0623409	3.45018e-14	1.45999e-21	0.382627	0.00572	0.000206863	7.98362e-18	0.00013665	0.000303721	3.42167e-06	0.00249393	1.41303e-21	1.93752e-24	2.19851e-22	0.0101313	0.000598504	2.80702e-09	0.0716542	0.555967	0.0557223	0.096597	0.801382	0.202569	0.455643	0.0167196	5.35101e-16	0.0320087	0.145906	0.924866	0.0254072	0.0224628	0.55315	0.949774	0.2326	0.00763833	0.0371437	4.65017e-19	0.321645	0.00908179	0.137504	0.00500942	0.122338	2.35151e-08	0.776882	1.1133e-09	9.46357e-36	0.00670121	0.875943	0.000363914	0.116174	0.0196006	0.0314328	0.110603	8.3272e-39	0.64227	2.38931e-44	0.097145	0.473722	3.38684e-115	1.06315e-05	0.000124189	2.7204e-10	0.00985241	0.188429	0.047269	0.0487237	0.117515	0.21121	0.0133751	0.0251539	0.0494572	0.0778626	0.692603	1.2604e-87	0.0300079	0.0215778	3.41146e-15	0.262828	0.421908	0.0976697	0.845673	0.784294	0.864687	0.169643	0.353375	0.0187882	0.214422	0.225759	0.0134247	0.0652963	0.441225	0.000189206	0.963513	4.87707e-05	0.0679494	0.19203	0.00158202	4.22701e-25	2.70061e-05	0.00279262	0.00278675	0.0136828	0.00290913	3.50741e-13	0.109401	0.167577	0.111419	1.02907e-16	8.68084e-08	3.00924e-38	1.95654e-06	9.31697e-154	0.470552	0.000254742	0.114137	3.80512e-10	4.89434e-08	0.849863	1.77375e-06	0.000528197	0.161806	6.3135e-06	0.00173526	1.01946e-05	1.18498e-08	0.173238	0.834307	0.000567398	0.963568	0.281938	0.148904	5.71225e-07	0.0554176	0.491457	2.28164e-06	7.64527e-10	5.48769e-18	0.00298522	4.99621e-46	4.72652e-49	2.07812e-18	0.926305	4.46962e-19	0.308861	0.00103034	0.400088	0.17045	0.000236845	0.0645235	0.0623388	0.155274	9.16186e-06	0.576457	0.430225	3.63054e-16	0.0306343	2.0435e-10	0.0852232	0.607061	0.0539877	8.30693e-29	0.0342	2.02091e-39	0.00020805	7.98937e-07	0.000162029	1.3597e-12	5.68381e-49	0.29484	0.0123138	0.00330077
Fancg	0.071562	0.197997	0.229485	0.139469	0.190071	0.290992	0.343406	0.992571	0.000374846	3.32427e-05	0.00852053	0.66959	0.52945	0.0123031	0.555806	0.401452	0.221103	0.545381	7.24562e-05	0.361504	0.413687	0.592699	0.191409	0.875539	0.00361796	0.246777	0.254862	0.391099	0.280022	0.0271883	0.000958321	0.334626	0.206665	0.1714	0.00756453	0.839045	0.61337	0.873363	0.775267	0.177587	0.342436	0.439804	0.747238	0.654317	0.931162	0.936508	0.990219	0.300908	0.070447	0.668956	0.863401	0.19431	0.0215854	0.00228053	0.965761	0.933641	0.0521638	0.0290622	0.613847	0.664121	0.989434	0.0670631	0.244312	0.772047	0.453226	0.0512095	0.552917	0.976672	0.00679428	0.862643	0.175931	0.0918385		0.152845	0.181123	0.0642175	0.0220713		0.807354	0.581177	0.13821	2.15778e-26	0.496044	0.00255274	0.000234369	0.35948	0.208046	0.881226	0.738384	0.311963	0.063257	0.0805103	0.745404	0.138449	0.180564	0.773524	6.01536e-06	0.490479	0.139123	0.352289	0.495659	0.401992	0.143584	0.397031		0.337315	0.842845	0.0792356	0.49192	0.878464	0.354027	0.309681	0.598483	1	0.695405	0.0293476	0.222124	0.831451	0.190441	0.0837743	0.866862	0.826386	0.261358	0.79539	0.855334	0.2627	0.142237	0.671464	0.0895462	0.00963615	0.283011	0.00118376	1.83576e-12	0.000163708	4.23352e-06	0.0267779	0.571834	0.00132251	0.151419	1.57675e-09	0.526532	0.67297	2.47611e-06	0.945622	0.525773	0.94516	4.41728e-06	0.604644	0.268275	0.637624	0.852816	0.8863	0.911723	0.895383	0.637446	0.297701	0.472576	0.297813	0.0778754	0.200542	0.125856	0.0224981	0.00166057	0.00565672	0.671169	0.00111925	0.264664	0.0264211	0.677473	0.923013	0.0537905	0.241523	0.335119	0.335308	0.261462	0.447962	0.758826	6.06888e-06	0.712951	0.0954493	0.0763999	0.53716	0.0438416	0.000209765	0.72236	0.0182253	0.0023808	0.0910802	0.104556	0.212055	0.00123745	0.688173	0.413864	0.382802
Pigo	0.825267	0.681186	0.742578	0.36025	0.869514	0.0847978	0.0590489	0.644816	3.6869e-06	8.56848e-10	0.16211	0.673448	0.0320193	4.57951e-07	0.0126737	0.0772185	0.00126911	0.636522	0.00246083	0.00608058	0.137064	0.510084	0.694178	0.215694	0.757647	0.373459	0.30607	0.674949	0.119943	0.00301075	0.0102482	0.722743	0.150564	0.487598	0.0579246	0.00143656	0.424853	0.342545	0.497581	0.199123	0.638179	0.290465	0.181273	0.0480347	0.620088	0.540585	0.483288	0.0442811	0.101545	0.95764	0.977056	0.765863	0.0741283	0.300535	0.178785	0.257993	0.192409	0.238133	0.536255	0.047637	0.4179	0.858837	0.894547	0.65832	0.928392	0.000327119	0.00803359	0.000784446	1.22617e-08	0.0079727	0.0656782	0.102575	0.260616	0.557192	0.548265	0.709452	3.31436e-05	0.820864	0.163112	0.340639	0.984227	1.20364e-10	0.268666	0.912606	0.00247129	0.0345828	0.851939	0.0629402	0.294902	0.475892	0.731989	0.541072	0.982977	0.332465	0.608398	0.971264	9.44822e-05	0.933198	0.990801	0.565883	0.422483	0.98667	0.805063	0.914606	0.909928	0.263782	0.610209	0.197458	0.941011	0.667615	0.0348572	0.819443	0.635642	0.648746	0.671495	0.114379	0.505495	0.197023	0.140998	0.741576	0.000135836	0.527658	0.0983309	0.709336	0.439268	0.295831	0.676561	0.451777	0.714437	0.249195	0.0163165	0.155077	0.000440537	0.0182596	0.000316647	0.889913	0.084133	0.00176189	0.0322355	4.31722e-07	0.260177	0.1466	0.0090377	0.325307	0.0526785	0.907131	0.000424295	0.38427	0.457593	0.20801	7.82394e-06	0.336129	0.174818	0.689985	0.265301	0.26823	0.375367	0.250399	0.0630307	1.19148e-07	0.205073	5.66226e-05	3.74525e-05	0.0727483	0.341961	0.249104	0.264325	0.95344	0.550927	0.775719	0.300076	0.831484	0.155974	0.294261	0.00742018	0.617308	0.149571	2.7824e-05	0.677993	0.131682	0.400185	0.490092	0.581169	4.39379e-05	0.936243	0.0437277	1.85611e-06	0.16742	0.55342	0.393259	0.00485957	0.257346	0.154667	0.702634
Stoml2	0.0136655	0.236828	0.833482	0.0444484	0.181209	0.221808	2.35914e-06	0.12306	5.0447e-20	9.75781e-08	0.00259278	0.60655	0.896529	8.47555e-15	0.0406859	0.00785341	1.19577e-06	0.121577	3.68099e-11	9.81592e-18	0.0647429	0.948548	0.797303	0.103386	0.0790233	0.595805	0.0741494	0.659544	0.00335749	2.25018e-14	0.0558411	0.574702	0.0100867	0.355744	0.00109176	0.429192	0.295114	0.780809	0.000520029	0.938909	0.0601282	0.917305	0.423771	0.0183788	0.572157	0.183373	0.00326142	0.793081	0.203153	0.679865	0.19485	0.780717	0.259607	0.120013	0.0872834	0.0466451	0.95157	0.431256	0.00146602	0.00109793	0.536866	0.588171	0.03532	0.0104695	0.193106	1.70396e-12	0.0344454	0.0907331	1.45292e-05	0.00704083	0.00277166	0.000476962	0.0182391	0.42036	0.0190862	0.126987	2.42611e-33	0.362405	4.68871e-13	0.0186453	0.974191	1.13963e-126	0.00276212	0.000364672	4.27551e-12	0.0125772	0.692428	0.00870186	0.320024	0.682504	0.465571	0.307616	0.00267255	0.400931	0.0414758	0.915733	1.61998e-68	0.57143	0.000171263	2.95254e-08	0.427978	0.669815	0.0627394	0.371139	0.289382	0.925316	0.343194	0.335473	0.63112	0.618044	0.675458	0.271711	0.328803	0.670846	0.216787	0.105524	0.00227206	0.286075	0.000871661	0.258999	4.16298e-22	0.0115419	0.00120995	0.0470233	0.00319426	0.455261	0.0423495	0.0507704	0.374136	0.0413242	0.0043541	0.166979	4.57536e-25	2.97351e-12	1.16976e-12	0.0114052	0.000123684	0.0655014	0.0850318	3.22255e-12	0.120907	0.0345201	0.0254109	0.00528453	0.0802323	0.733826	0.000121416	0.349984	0.00889991	0.788372	1.36982e-09	0.190989	0.127995	0.771721	0.876639	0.66469	0.45171	0.0267426	0.00107177	6.29833e-11	0.0237798	0.000188711	5.76363e-09	0.000926659	0.960504	0.000161062	0.670316	0.00716133	0.10996	0.910054	0.108508	0.380697	0.394172	0.573128	0.0709447	0.00152734	0.0924906	9.82802e-13	0.678309	0.160789	0.190669	0.32778	0.0270765	3.82063e-07	0.482136	0.00183701	2.31986e-12	0.00651663	0.275284	1.46852e-07	9.76817e-15	0.637963	0.0907201	0.312501
B230312A22Rik	0.451805	0.275197	0.300738	0.92486	0.971703	0.626686	1.29683e-05	0.0509584	1.62701e-06	0.00120548	0.00332618	0.677685	0.347464	0.00198084	0.19063	0.000182123	0.000234436	0.63066	0.00608271	0.00808023	0.856972	0.738241	0.964233	0.0670641	0.020168	0.801521	0.374504	0.0886525	0.00204699	1.23349e-11	0.308485	0.44615	0.0111875	0.886924	0.00594094	0.413058	0.0814273	0.164374	0.553396	0.898783	0.74335	0.410063	0.160431	0.209225	0.430894	0.327598	0.724655	0.83319	0.568473	0.726692	0.0645681	0.920484	0.315254	0.0186917	0.206045	0.0772111	0.408435	0.000239002	0.0388774	0.230901	0.651037	0.714883	0.697985	0.00137477	0.417509	2.13474e-14	0.359609	0.436335	0.000778889	8.02324e-05	0.00415198	0.00473737	0.692177	0.899655	1.74239e-05	2.03107e-06	2.78315e-57	0.843715	3.20097e-15	0.0117268	0.826552	2.6305e-56	0.216224	0.0314959	0.0369879	0.402755	0.0767505	0.685532	0.942218	0.250172	0.388365	0.122516	0.884402	0.0528663	0.0274274	0.933654	1.19109e-33	0.501456	1.28581e-07	3.5738e-08	0.0454195	0.309809	0.120313	0.0829365	0.928994	0.565829	0.868358	0.71068	0.195694	0.170686	0.285723	0.819443	0.610898	0.51855	0.551731	0.991647	0.68298	0.0217767	0.048378	0.0427774	5.19238e-08	0.0240588	0.167595	0.812029	0.00176403	0.9612	0.992517	0.976882	0.0541724	0.0389144	7.31391e-17	0.989492	0.000198491	0.017783	0.271342	0.254382	0.73835	0.461071	0.506685	2.08251e-05	0.542624	0.163747	0.00669732	0.704508	0.651805	0.00636195	2.05005e-05	0.0441894	0.985031	0.280668	2.83024e-07	0.548733	0.763127	0.510598	0.641001	0.273663	0.00750764	0.155433	0.318837	0.00170837	0.000165895	1.03513e-07	1.38719e-14	0.368655	0.410025	1.6477e-07	0.503287	0.54191	0.787099	0.137802	0.0154369	0.206964	0.30752	0.91471	0.335582	0.120857	0.393695	0.00435825	0.474013	0.34474	0.297556	0.893299	0.925333	0.770474	0.259883	0.0405577	1.0153e-12	0.66215	0.000448559	0.00555866	8.29255e-11	0.817063	0.511943	0.306878
Unc13b	0.755691	0.526858	0.742578	0.0203789	0.267172	0.546209	0.200025	0.108964	0.0262403	0.299267	0.338569	0.424677	0.150451	0.0360902	0.013848	0.0195776	2.55297e-10	0.890257	0.00149599	0.00625326	0.509411	0.324176	0.268096	0.215694	0.684478	0.787928	0.988076		9.90112e-06	4.82919e-12	0.135558	0.860049	0.00120615	3.95059e-07	2.81004e-08	0.0364486	0.759118	0.177542	0.537215	0.143007	0.0224993	0.524352	0.114625	0.151448	0.4716	0.340367	0.779845	0.791826	0.0737108	0.740482	0.00091238	0.295254	0.941117	0.0217916	9.74099e-05	0.387751	0.83327	0.0228954	0.00473953	0.0574044	0.880185	0.860809	0.654848	0.903523	0.0592656	0.00973164	0.645973	0.124695	1.70912e-08	0.0268295	0.00711931	0.757599	0.694481	0.803944	0.00210237	0.0563038	0.00931947		0.827076	0.669957	0.49294	8.62026e-09		0.797495	0.814385	0.129887	0.562965	0.334154	0.467836	0.993898	0.486471		0.133965	0.677424	0.420201	0.388598	0.0495816	0.114664	0.517339	0.565769		0.558251			0.452373			0.00536597	0.0678639	0.053276	0.432439	0.351762	0.405495	0.648746	0.393827	0.0117742	6.36978e-11		0.492423	0.0456412	0.483457	0.00801227	0.728225	0.944275	0.425294	0.0573642	0.193959	0.576383	0.370015	0.94248	0.364489	0.241771	0.330738	0.490059	0.493904	0.118361	0.686683	0.753895	0.122912	0.34596	0.292402	0.710302	0.63605		0.00387839		0.916905	0.120107	0.0269871	0.0508015	2.16749e-06	0.0504124	0.240011	0.403487	0.001739	0.965999		0.574362	0.000203679	0.394774	0.0414585	0.101537	2.91221e-12	0.391833	0.858689	0.0451481	0.12521		0.587474	0.523527	1		0.397801		0.110797		0.674737			0.342896			0.848897	0.00364843	0.257777	0.000745946	6.52529e-13	0.327517	0.392762	0.150711	0.014854	0.781721	0.59378	0.152407
Atp8b5	0.00479518	0.106187	0.0188571			0.909572		5.45743e-05	0.109444	0.406193	0.411157	0.362446		0.649181	0.323265		0.389846	0.627713	0.284461	0.209772	0.242664		0.13675		0.71926	0.862945	0.499606		0.00474684	0.0585671	0.00604568		0.43686	0.290086	0.0260056	0.166168	0.560997			0.294663	0.343585	0.138551			0.526905			0.801459	0.279088	0.515096			0.690449	0.973322	0.0706541	0.762672		0.204499		0.216642	0.07211	0.394908	0.244312	0.771139	0.113549	0.799259	0.0227423	0.844298	0.562902	0.520899	0.330251	0.227568			0.614112	0.183466	0.448069	0.627097	0.14296			0.646124			0.716788		0.788756			0.892062	0.104796			0.428197	0.0358527	0.765994	0.631401												0.47805	0.543229	0.227779				0.62588	0.871322	0.887312	0.906135	0.303319		0.467071		0.402344	0.914416		0.470885	0.869642	0.0389493	0.370015		1		0.207373	0.475704	0.171841			0.375724	0.260659	0.787713		0.743369		0.899784	0.0682533		0.656994	0.375312	0.343092	0.235285	0.125834	0.0923133	0.569737	0.9225	0.108037			0.732042	0.541081	0.737158	0.157519	0.844312	0.956061	0.467341		0.325513	0.984298	0.75587		0.461699			0.119312			0.630114		0.772152		0.725696			0.815344	0.00445207		0.141956	0.249522		0.715445	0.00745194	0.0629523	0.594525	0.335374	0.227253
Rusc2	0.000272544	0.00226317	0.628896	0.323524	0.490713	0.00201829	4.5152e-13	0.958969	7.27107e-34	1.69692e-07	0.00914321	0.863541	0.761858	1.59662e-18	0.0340768	6.554e-07	8.79727e-10	0.426042	2.58739e-09	1.1349e-23	0.000927983	0.273887	0.652584	0.861605	0.000186832	0.076415			0.000231977	1.58856e-12	0.0950662	0.0042867	0.00166634	0.0093274	1.00381e-15	2.61564e-16	0.218038	0.0948414	0.000731375	0.33617	0.544498	0.347211	0.406071	0.151201	0.0626719	0.937473		0.257362	0.0472304	0.98685	0.135594	0.821078	0.0489489	0.0331855	0.250667	0.220187	0.882981	0.758425	0.251358	0.905768	0.145138	0.0719965	0.0462154	0.000907976	0.215788	0.0932522	7.50335e-05	3.33799e-05	7.20047e-07	0.356318	0.0106247	0.726526	0.43705	0.923481	4.23614e-07	0.0487946	5.49001e-34	0.596122	0.000360773	0.100872	0.303849	3.50944e-33	0.793521	0.536605	0.0201741	0.164903	0.0839682	0.411504	0.381312	0.065588	0.608953	0.192626	0.00188341	0.303581	0.207903	0.845006	0.0111677	0.149443	0.00135537	0.382483	0.670502	0.589533	0.642113	0.841076	0.249856	0.485073	0.125955	0.347622	0.0619425	0.17816		0.578669			0.0413263	0.48485	2.76403e-09	0.291845	0.0775064	0.115916	2.06019e-12	0.00766999	4.71959e-06	0.831796	0.612137	0.78063	0.298906	0.159986			0.889882	0.634262	0.00646995	0.476288	0.00808738	0.962695	0.86894	0.648563	0.340149	0.2463	0.964601	0.910324	0.344568	0.338474	0.0106949		0.65378	0.000509063	0.29145	0.179488	0.000621145	0.816332	0.513315	0.235075	0.805823	0.96068		0.000301478	0.00148417	4.32228e-14	0.0100855	0.00605097	0.0309439	0.0297665	0.282729	0.156316	0.297714		0.410032		0.27146		0.0826632		0.67213	0.67043	0.701464	0.193177		0.255535			0.624123	0.345583	0.056256	0.0240506	0.347109	0.0885093	0.0334172	8.76861e-06	4.97995e-15	0.194625	0.710725	0.370458
Fam166b	0.415741	0.222894				0.299824	0.228899		0.877793	0.0387136	0.29814			0.00200645		0.944654	0.423582	0.627713	0.145345	0.358647			0.336914		0.116031				0.192567	0.000221306	0.76159				0.561589	0.634957	0.235886	0.282513	0.976822	0.621348	0.588243	0.6253	0.468909	0.470306				0.72788	0.0871044	0.464621			0.897234	0.46345				0.474538	0.711531	0.25567			0.598135	0.258456		0.0120001			1						0.505739	0.200499	0.186385		0.224552	0.278082		0.503341		0.866319	0.112483			0.616462		0.392697		0.651625	0.389774	0.281474	0.923834	0.471639	0.863271		0.664703			0.674705			0.779168		0.161848		0.131563						0.248447	0.259054	0.297889	0.780347			0.547615		0.174584		0.223198						0.714082				0.66183			0.582974		0.661757		1			0.883389		0.559081	0.814852		0.626109	0.904694	0.155171	0.357352	0.596108	0.2123			0.969264	0.269237	0.112945	0.683566	0.140938	0.490578	0.811185	0.72526								0.492448							0.131356			0.848897	0.278215	0.86433	0.315062	0.345524		0.254452	0.938524	0.725516	0.834849		0.272576
Tesk1	0.0687654	3.65224e-06	0.77598	0.0177504	0.262436	0.000156355	0.00211003	0.435643	1.08724e-22	3.41122e-06	0.230757	0.196335	0.0491341	5.47933e-18	0.208316	1.57172e-05	2.19772e-07	0.470943	9.91597e-09	0.00211682	0.0465915	0.776823	0.57007	0.722838	0.0595848	4.69725e-05	0.177654	0.686414	0.0220181	1.83494e-09	0.837143	0.151	0.000217211	0.402892	0.000168513	7.18651e-08	2.63765e-07	0.139795	0.16001	0.413598	0.75858	0.700285	0.0403884	0.0472482	0.629131	0.269818	0.569891	0.850696	0.275235	0.865381	0.809916	0.953591	0.906215	0.000189662	0.406084	0.000328538	0.649428	0.0617156	0.872058	0.000157087	0.0422695	0.889462	0.35736	0.0816984	0.292155	6.92718e-11	0.19896	0.00117432	1.5467e-23	0.000226255	4.30015e-11	0.887669	0.721237	0.523109	0.248527	0.0936828	3.55805e-20	0.407676	7.17673e-06	0.0147447	0.330151	2.98893e-77	0.0361387	0.0575094	5.70405e-06	0.097617	0.833328	0.645573	0.683758	0.266735	0.884075	0.230403	0.0975228	0.389323	0.017998	0.566346	3.48855e-13	0.223547	0.813836	0.00260422	0.659289	0.6709	0.846612	0.113145	0.969528	0.550341	0.797511	0.420724	0.0390341	0.911124	0.305181	0.0965942	0.11855	0.860805	0.290742	0.0786051	6.47493e-06	0.935902	0.681067	0.0994659	7.00519e-22	0.172693	0.00152809	0.0738385	0.0875763	0.0641406	1.30476e-06	0.0310414	0.356178	0.75727	0.00998974	0.0375235	2.26298e-14	0.00935329	3.64838e-19	0.192842	0.000954168	0.0229994	0.000147592	0.953838	0.408739	0.00204461	0.077845	0.349612	0.0147484	0.724551	0.00379691	0.319923	0.0130913	0.0038162	8.27696e-17	0.584169	0.179664	0.27028	9.09995e-08	0.302581	0.096796	0.025839	0.240379	8.95501e-14	0.0018492	7.06298e-05	1.22372e-11	0.0290021	0.898829	0.0137893	0.748303	0.485654	0.7117	0.336584	0.667149	0.361913	0.104817	0.628753	0.760702	0.0197594	0.253771	0.0414996	0.388492	0.00178512	0.804104	0.360664	0.724929	0.638428	0.426656	0.0491607	5.45561e-08	0.00178294	0.000957718	0.21636	4.57831e-15	0.866363	0.0187631	0.426514
Cd72	0.510622	0.0356369	0.00075512	0.233094	0.0110813	0.0604375	0.120892	0.494273	0.123749	0.233922		0.532771	0.193011	3.84514e-22	0.0325725	0.230583	2.21448e-06	0.648121	0.449195	4.6731e-05	0.301064	0.0759657	0.564669	0.095566	7.26449e-10	2.07343e-08	0.0111901	0.405035	0.832273	0.0289632	0.00912418	0.860665	7.12188e-05	0.101414	0.00109954	5.35418e-06	3.98989e-05	1	0.177157	0.356372	0.230513	0.459414	0.431913	0.750588	0.000838095	0.437656	0.269074	0.774078	0.343949	0.29563	0.97922	0.399568	0.797751	0.31666	0.761798	0.972109	0.0575782	0.691394	0.0840025	0.519238	0.527787	2.99416e-13	0.923793	0.789458	0.380292	0.0197175	0.229864	0.011769	0.00420308	0.00950811	0.208304	0.423581	0.71578	0.0010163	0.880229	0.0411336	0.00391028	0.0706319	0.164615	0.98886	0.00910991	2.75184e-96	1.81723e-05	0.0494548	0.0500956	0.464425	0.0333394	5.52584e-09	0.13939	0.9196	0.434833	0.00228918	0.583335	0.79001	0.68678	0.61436	0.000162818	0.341845	0.904305	0.154911	0.0674462	0.228441	0.365829	0.212619		0.0274336	0.842845	0.758853	0.348979	0.192043	0.668696	0.914168	0.482568	0.453176	0.653843	0.00577198	0.235253	0.958752	8.75992e-05	7.38507e-08	1.61119e-06	0.137871	0.548919	0.770356	0.487616	0.209639	0.391666	0.679779	0.606295	0.00792123	0.0245804	0.0168643	9.87584e-60	0.000580626	0.0280681	0.00694796	0.166183	0.0811608	0.204964	0.62221	0.281193	5.15608e-18	0.91106	0.00241603	2.43844e-05	0.392545	3.51148e-07	0.881294	0.0013603	1.42462e-05	2.82647e-13	0.0449307	0.509213	0.248276	0.0127511	0.695865	0.10956	0.599482	0.247211	0.00142324	0.00388442	2.82114e-06	6.3483e-05	0.0287638	0.689507	4.67264e-144	0.0140422	0.235038	0.697266	0.112666	0.464567	0.530733	0.00148491	0.163716	0.00746027	0.058885	0.989126	0.00510608	0.853358	4.09899e-06	0.0778184	0.474341	0.00122913	2.42139e-12	0.01012	0.0807828	0.0355354	0.627044	0.594142	0.455624	0.940995	0.742392	0.00679242	0.416581
Sit1	0.268513		0.135289	0.245613	0.159412	0.0808421		0.0396221	0.0331334	0.289572		0.334138		1.83784e-12	0.19463	0.293399	0.00546363		0.104682	0.00999045	0.168282	0.0735158	0.336914		0.107623	0.420699	0.142098	0.0858379	0.313295	1.26961e-06	0.389375	0.35921	0.228747	0.274352	0.881753	0.00477385	0.0567872	0.282513				0.670509	0.602703				0.627865		0.00238457	0.797758	0.547398		0.02017	1			0.0478078		0.549557	0.101107	0.0975631	0.483121	0.0170289			0.954718		0.590826	0.547464	0.0062687		0.867965		0.696592	0.623185	0.304668	0.00861385		0.783529	0.560078	0.913715	0.384275	5.01461e-05	0.587829	0.97908	0.220836	0.312089	0.950953	0.104328	0.446475	0.592735	0.37288	0.412361		0.233638		0.116112			0.281859	0.498337	0.28513	0.379227			0.885699		0.410163			0.595121	0.301706	0.93674	0.913625		0.160083	0.235289	0.0459842	0.662786	5.84056e-17	0.0097359	0.588124	0.809752	0.838261	0.994098	0.00960778	0.340967	0.18936	0.0565818	0.686804	0.198765	0.491253	7.23012e-51	0.0368136	0.00557322	0.0446778	0.0124643	0.781345	0.0320994	0.752202	0.90636	0.485571	0.685968		0.593649	0.0805936	0.834106	0.117154	0.091886	0.378531	9.6011e-06	0.0100575	0.137549	0.000617167	0.000260079	0.221535	0.481932	0.572663	0.745204	0.191945	0.0203303	0.0112622	2.58045e-05	0.0270187	0.735051	0.189716	0.643308	0.263795	0.143553	0.0674196	0.0208864	0.704682	0.709492	0.757709	0.0176076	0.280518	0.33562	0.0885904	0.773385	1.05552e-05	0.386955	0.543093	0.231349	0.156538	0.00210481	0.23923	0.735556	0.0330885	0.934154	0.81507	0.0099599	0.834849	0.0797742	0.831508
Rmrp	0.150981	0.1989			0.331345	0.233087	0.15064	0.710248	4.3635e-05	0.0705281	0.29814	0.424677		4.70148e-16	0.401167	0.768401	0.000346674		0.10846	0.164954	0.415738				0.200477	0.0211073		0.0589557	0.000419708	0.0385349	0.462003			0.158946	0.762771	0.200578	0.194568		0.275677				1	0.910551	0.526905		0.215955	0.265492	0.0956594	0.71547			0.50752	0.265766		0.637663		0.703972		0.475601	0.694106	1		0.418833	0.00501546	4.25796e-09	0.0912964	3.79304e-08	0.0705877	0.000202613	0.134292	0.307601		0.116029	0.00339769	0.901101	0.481006		0.342112		1	0.487944		0.377696	0.0626956	0.98193	0.796499			0.08563			0.0765162	0.374507	0.181321		0.631401					0.730663			0.60058			0.410163	0.363365		0.50214	0.0757831			0.94956	0.626019	0.12723	0.791368	0.483099	0.464177	0.870297		0.680009	0.418848	0.00363578	0.898831	1	0.508402	0.370015	0.629153	0.940731	0.859329	0.677601	0.970675	0.528533	0.433268	0.934138	0.801662	0.0682259	3.04758e-05	0.94711	0.885215	0.728688		0.455992	0.76007	0.852461	0.0285737	0.190877	0.6269	6.34818e-05	0.35276	0.210278	0.994717	0.496723		0.6085	0.468439		0.00304109	0.721473	0.358074	0.001718	0.900503	0.430909	0.473674	0.963018	0.330936		0.060197	0.44294		0.0599232		0.484271	0.934563	0.0837433	0.389714		0.878933		0.37865	0.624123	0.508574		0.244921	0.0618894	0.888004	0.00109457	0.0688063	0.0434192	0.834849	1	0.866881
Ccdc107	0.929384	0.00717735	0.0767085	0.00050576	0.508138	0.167347	0.000125659	0.158512	1.35499e-15	0.00132284	1.43908e-05	0.0233749	0.475443	4.90759e-07	0.0243331	1.20528e-05	0.00836685	0.0106378	7.35632e-09	5.00329e-09	0.0112716	0.299731	0.636368	0.0269655	0.0194661	0.05474	0.00171512	0.258136	0.0437621	3.69923e-06	0.244312	0.192499	5.8783e-06	0.669447	0.165577	0.445731	0.854504	0.617914	0.433061	0.540456	0.586113	0.332894	0.38527	0.0635812	0.0660038	0.0388555	0.00373818	0.5783	5.32787e-08	0.0418668	0.208733	0.685056	0.90273	0.000686166	0.0226692	0.468684	0.0368161	0.828991	0.352548	0.00586167	0.136407	0.0242951	0.742763	0.0955963	0.268994	2.65791e-91	0.0591219	0.000114251	3.20071e-08	0.000932145	0.0100007	0.000438074	0.270851	0.0409158	0.00670967	0.468927	4.51382e-51	0.876543	1.26007e-11	0.0103791	0.694615	3.47492e-149	0.0824905	0.00183386	4.21743e-11	0.182602	0.472036	0.266088	0.357003	0.564411	0.00587991	0.00243675	0.000410636	0.484716	0.585168	0.906637	1.22956e-34	0.168142	0.0521492	0.000100553	0.10986	0.638341	0.403515	0.719497	0.973971	0.695129	0.781518	0.136449	0.149749	0.325575	0.562695	0.0756169	0.610435	0.129722	0.642035	0.199369	0.879668	0.166774	0.000921016	2.65276e-27	7.48719e-09	0.000170799	0.104964	0.333325	0.00635833	0.188743	0.000109317	0.959647	0.631906	0.224856	0.13653	0.0683697	1.39399e-17	5.32791e-13	4.34585e-08	0.09437	0.014361	0.00128377	0.306626	1.0175e-07	0.864374	0.185732	3.60241e-05	0.404004	0.417265	0.295261	2.73677e-05	0.235321	0.511515	0.978661	3.70292e-12	0.0190689	0.00138278	0.0236055	0.0624714	0.629998	0.0880392	0.743414	0.0399176	9.09429e-09	0.0428856	5.59482e-16	1.01261e-08	0.017831	0.141604	4.93985e-05	0.43472	0.367937	0.0409644	0.0266964	0.58234	0.000813229	0.0540438	0.421024	0.0434035	0.321161	0.0211531	1.055e-15	0.527974	0.00268693	0.818721	0.846741	0.439427	0.00273026	0.274003	0.843193	0.00377295	0.00101081	0.0711846	0.298663	4.39202e-09	0.154826	0.398169	0.916749
E130306D19Rik	0.324278	0.076643	0.181309	0.316266	0.490713	0.299824	0.27774	0.398504	0.108564	0.00567408	0.802006	0.250036	0.286394	0.00948054	0.123165	0.912847	0.465558		0.528585	0.348482	0.108293	0.510084	0.95861	0.0551485	0.0593544	0.236378	0.499606	0.764963	0.258425	0.00154757	0.823	0.339977	0.658412		0.207581	0.879283	0.0137129	0.873814	0.889922	0.460241	0.342436	0.787379	0.0547233	0.244386	0.277987	0.467351	0.617924	0.194301	0.490483	0.291547	1	0.252183	0.257389	0.598233		0.724121	0.654584	0.976446	0.987969	0.0616575	0.599966	0.514782		0.187704	0.740724	0.0224365	0.243841	0.1938	0.000713596	0.437911	0.8984	0.639002	0.209311	0.190875	0.0591665	0.468914	0.0179217		4.29362e-05	0.549706	0.802557	5.82713e-11	0.136677	0.15547	0.721971	0.164903	0.986299	0.946295	0.0380906	0.866675	0.187818	0.760502	0.564834	0.103312	0.681105		1.75331e-06		0.560276	0.565769	0.582022	0.659671	0.805063	0.217755	0.60058	0.751419	0.793108		0.72742	0.315725	0.593753	0.571096	0.393004	0.103525	0.968775	0.331984	0.0655146	0.101171	0.595823	0.157027	3.24114e-05	0.511682	0.513732	0.564121	0.0124239	0.99405	0.146008	0.650436	0.254098	0.0153642	0.190414	0.0232423	8.29901e-14	0.00533966	0.020889	0.584489	0.134754	0.407349	0.139615	1.82763e-10	0.597343	0.148181	4.59788e-07	0.791608	0.275692	0.39499	7.03471e-08	0.876	0.75466	0.856302	0.325834	0.937692	0.530722	0.850819	0.406461		0.153017	0.751093	0.123518	0.147259	0.37946	0.093438	0.365515	0.543501	0.76914	0.0012677	0.49434	0.0632869		0.541129	0.764514	0.547001	0.903897	0.857649	0.545128	0.00141029	0.263025	2.13733e-13	0.123106	0.937003	0.578352	0.915972	0.0059134	0.506819	0.973245	4.19484e-11	0.00595652	0.442635	0.288342	0.859785	0.057441	0.751884	0.434821	0.742853
Car9	0.346515	0.00862589		0.201645	0.331345	0.11527	0.228899	0.00217661	0.385746	0.00157845		0.976193	0.213077	0.780938	0.66307	0.787937	0.0953348	0.591194	0.294782	0.333289	0.548961	0.82315		0.0551485		0.972826	0.296824		0.908621	0.479148	0.37008	0.604269	0.33616	0.158946	0.951047	0.000676815	0.582431	0.866804	0.824046	0.777109	0.230513		0.0709851	0.481952	0.979212		0.732679	0.218928	0.000217491	0.690741	0.650188		0.0726423	0.0128148		0.926957	0.301439	0.113954		0.0932056	0.9805	0.992656	0.207409	0.495421	0.0330206	1.59245e-19	0.127184	0.210371	1.96494e-09	0.169767	0.0717949	0.738744		0.270363	0.107326	0.30507	0.312086		0.00850785		0.927323	1.11542e-49	0.825716	0.963244	0.999237	0.112983	0.662988	0.470568		0.753199	0.10131	0.793761		0.864622	0.57899		2.42428e-07	0.303956	0.285419	0.795282		0.909618		0.64158		0.691581	0.610209		0.614023			0.0749381	0.995762	1	0.303631	0.853294	0.565301	0.179582	0.930651	0.171159	0.078918	0.580422	0.205873	0.442703	0.993327	0.0357146	0.755162	0.56522	0.222977	0.506528	0.850918	0.249919	0.00249861	0.0113727	0.000667856	0.262594	0.393721	0.00216518	0.812405	0.0175057	0.257632	0.348032	1.02799e-06	0.457097	0.687498	0.382145	0.144142	0.124042	0.253566	0.1325	0.537423	0.613548	0.321618	1	0.45734		0.36076	0.471253	0.000382823	0.73645	0.0083587	0.0319916	0.310588	0.0227614	0.733648	0.582596	0.162389	0.13193	0.821033	0.44285	0.716784	0.193871	0.0561229	0.989821	0.964933	0.944596		0.000577666	0.413106	0.866271	0.57034	0.564016	0.762153	0.427048	0.880806	0.153133	0.223216	0.119783	0.402095	0.46329	0.938613	0.731824	0.178313	0.0880338
Tpm2	0.105764	0.952945	0.0637938	0.201608	0.674009	0.0410342	0.189676	0.00362798	1.60868e-24	3.16239e-08	7.49001e-06	8.40684e-06	0.931261	1.8773e-11	0.873161	7.206e-08	4.44149e-11	0.389491	7.47493e-05	0.0260762	0.165174	0.401894	0.811282	0.00236506	0.0194686	0.00164852	0.44822		0.161259	3.90577e-06	0.0216959	0.103925	9.1922e-05	0.167372	0.0711923	0.00181922	0.58054	0.271532	0.00327712	1.09295e-05	0.606264	0.302147	0.500285	3.20701e-07	0.000709365	0.381094	0.0659706	0.550622	0.0646553	0.505092	0.0728105	0.579541	0.849717	0.355295	0.209221	0.457363	0.982485	0.177817	0.234906	0.214836	0.464676	0.212487	0.55035	0.000170045	0.00203003	3.54293e-28	0.274429	7.07265e-16	1.05754e-05	0.022144	0.027624	0.290267	0.532145	0.0379781	0.248293	0.00150354	1.36958e-37	0.188693	1.2405e-09	0.0343431	0.674973	2.59846e-08	0.312231	0.431623	0.00513505	0.961887	0.795425	0.530106	0.616542	0.189779	0.484747		0.0237628	0.387707	0.476216	0.61436	0.0767631	0.341845	0.0451767	0.307992		0.423885	0.0314657	0.00114538	1.81629e-06	0.416921	0.187372	0.215566	0.147787	0.0132602	0.736767	0.0229008	1	0.648746	0.051332	0.490638	9.05972e-05	0.100013	0.0924292	0.128262	1.55488e-09	0.0223691	1.31215e-05	0.953208	7.92395e-07	0.672491	0.377565	0.180265	0.103017	0.0413978	0.184723	0.145146	0.271066	6.88367e-09	2.32218e-15	6.60734e-07	0.00856953	0.00164326	0.327731	0.305347	0.946671	0.000302448	0.239505	0.310202	0.0287188	0.660418	0.0225259	0.0164994	0.921866	0.0172174	0.522348	0.977889	0.0643993	0.910817	0.346672	0.559383	0.810493	0.411856	0.316955	0.0220667	0.154578	1.36186e-12	1.84499e-18	0.000471172	0.0159647	0.203702	0.117393	0.00159345	0.878578	0.12054	0.411591		0.0340187	0.797366	0.577738	0.96006	0.026943	0.0291482		0.0640089	0.769278		0.401629	0.000104089	0.267636	7.10628e-15	6.10949e-07	0.59271	0.524734	0.853475	1.24549e-11	0.623201	0.752398	0.0360921
Tln1	3.45496e-13	0.000666021	0.191961	4.75369e-06	0.000840495	2.51752e-05	9.81009e-09	0.00181628	2.61203e-20	0.00167313	0.277381	0.934576	0.00286992	5.64137e-92	0.000962706	0.000775624	6.53322e-10	0.337048	6.75502e-10	2.70338e-26	0.284692	0.0317414	0.426792	0.0899087	6.00431e-06	0.000186977	0.267789	0.0357275	8.31875e-13	6.46093e-14	0.0341621	2.742e-05	0.182129	0.000926945	1.1226e-17	1.02181e-05	1.89116e-13	0.265574	0.00312357	0.0833772	0.413519	0.0952282	0.853905	0.0470944	0.718555	0.493559	0.748369	0.183928	2.96472e-10	0.400248	0.242489	0.0062817	0.601614	0.00370339	0.000682111	0.218571	0.231485	0.246043	0.0642581	3.9144e-07	0.473109	0.00822897	0.898624	0.116458	0.0897396	6.0092e-11	0.205297	8.20112e-11	8.24687e-12	1.09232e-07	1.02193e-09	0.0049934	3.21117e-06	0.00111967	1.55325e-05	0.0296854	3.39913e-43	0.400434	3.74476e-17	2.63269e-08	0.80208	8.96876e-120	0.0158117	2.54158e-05	1.66835e-13	0.010628	0.361777	0.00187877	0.0385267	0.0152357	0.00361006	0.00457683	0.072869	5.61306e-10	0.031364	0.754088	2.79151e-70	0.330603	1.49875e-05	7.1304e-07	0.395978	0.132275	0.909641	0.0343873	0.983083	0.116152	0.282907	0.000542887	0.137151	0.157264	0.0355365	0.00378644	0.309412	0.0698477	0.221691	0.0807016	0.00504516	0.00639548	1.2567e-05	9.21055e-16	2.34868e-22	1.24683e-06	4.10873e-05	7.51302e-05	0.526794	0.0321473	2.96154e-07	0.307396	0.0196023	0.00764295	0.00313309	0.00381546	5.47751e-14	6.47105e-09	1.81147e-14	0.0392914	9.49367e-06	0.386938	0.00108359	3.86398e-09	6.45801e-19	0.944588	2.72116e-06	0.991557	6.03794e-07	0.148413	0.120926	6.41592e-07	0.277731	0.000131293	5.04426e-12	0.0384234	0.124379	0.221636	0.440001	0.306531	0.199511	0.000892118	8.25708e-05	1.21193e-11	3.73643e-05	7.94881e-11	8.95683e-30	4.63645e-05	0.0236901	1.73169e-24	0.330968	0.732367	0.0402319	0.38492	4.25068e-09	0.521142	0.000502817	0.23633	0.000351724	0.495255	0.67808	1.84544e-08	0.0214117	2.35825e-07	0.0903221	0.0307366	0.124887	2.72551e-05	0.652555	1.08929e-26	5.38151e-21	0.315652	0.0277325	2.26163e-05	7.35903e-15	0.0851394	0.000763646	0.752793
Creb3	0.737238	0.0157375	0.073463	0.145848	0.446134	0.0210376	3.25773e-10	0.237581	7.46242e-50	1.72102e-09	0.0274322	0.673635	0.213575	5.20293e-36	0.000431873	0.000191072	0.04567	0.844308	3.61701e-10	7.84133e-18	0.0279382	0.0567156	0.510835	0.360192	0.0837038	0.211393	0.00206476	0.471632	0.000651992	9.17191e-10	0.135459	0.593779	0.000892864	0.499738	2.04413e-05	0.0374306	0.0161259	0.466987	0.0160402	0.256541	0.127262	0.628934	0.373484	3.75331e-05	0.17262	0.703501	0.345929	0.171592	0.389832	0.9633	0.293526	0.445026	0.099599	0.11995	0.3882	0.140474	0.887469	0.124194	0.353313	0.743475	0.394318	0.0103738	0.85135	0.0737809	0.212032	2.44928e-16	0.0355016	9.56443e-06	8.47149e-15	3.60866e-07	0.274806	0.101692	0.208568	0.77467	0.00883613	0.425967	1.27569e-81	0.799875	6.62318e-06	0.498813	0.239979	9.53487e-119	0.157108	0.0060255	6.02228e-09	0.30153	0.437994	0.453059	0.202451	0.479516	0.911279	0.672787	0.000468844	0.229649	0.332551	0.818991	3.69202e-48	0.784052	0.00961687	6.34813e-10	0.698557	0.650677	0.618442	0.809572	0.25264	0.309242	0.234716	0.356716	0.0275926	0.421811	0.434965	0.0767575	0.221507	0.410906	0.341348	0.279396	0.0186359	0.336077	0.0111197	0.0585579	9.30394e-15	0.00175272	0.00498734	0.286753	0.403453	0.514199	0.0285307	0.00233418	0.622865	0.0392082	0.00107824	0.372054	3.02494e-07	0.000404514	0.187477	0.0553796	0.951435	0.0426657	0.00468362	3.67239e-07	0.465099	0.00146038	9.45475e-06	0.563788	0.00208066	0.0069219	0.0834304	0.0107253	0.00361701	0.666478	3.66031e-14	0.000811261	0.000862364	0.412142	0.552095	0.491652	0.183415	0.0435176	0.000480211	1.24174e-18	8.26993e-07	0.000955556	7.05453e-12	0.018695	0.838825	0.0032345	0.147549	0.235053	0.727545	0.125843	0.029883	0.597971	0.00294498	0.168567	0.0337533	0.245754	0.224283	2.80285e-14	0.0878148	0.552221	0.604927	0.221095	0.00691566	0.0821494	0.435067	1.27459e-09	1.71208e-14	0.590028	0.00645643	0.126344	4.66481e-18	0.335986	0.766665	0.69119
Gba2	0.00512514	0.0799327	0.906435	0.044109	0.589264	0.283959	0.00586116	0.564925	7.04249e-09	4.24752e-07	0.0491473	0.288172	0.650205	0.00415947	0.0174082	0.00265155	0.849459	0.522071	1.4845e-08	0.022417	0.0998212	0.932944	0.0863181	0.362872	0.00428236	0.757543	0.154882	0.859259	0.00269447	0.637477	0.772617	0.855332	0.000142664	0.148018	0.0646426	0.00613537	0.131302	0.791255	0.241747	0.238537	0.214001	0.199773	0.0596817	0.908021	0.0837485	0.0862625	0.460128	0.384894	0.33287	0.145288	0.0234769	0.509645	0.867141	0.102193	0.101664	0.0408864	0.304875	0.12028	0.728102	0.803239	0.834481	0.411118	0.894547	0.332566	0.733605	0.0390721	0.196313	0.232026	5.94853e-12	0.512188	0.0254147	0.764067	0.120173	0.0267609	0.510207	0.575673	0.000921383	0.691379	0.00130929	0.69623	0.0860798	5.47497e-16	0.118456	0.099043	0.000376236	0.00107643	0.0430611	0.462563	0.308297	0.158843	0.083922	0.320653	0.286959	0.519645	0.0119067	0.210629	9.02739e-08	0.86049	0.587849	0.00167688	0.486166	0.816784	0.575774	0.228395	0.637638	0.220494	0.716836	0.175814	0.723633	0.226898	0.739728	0.189475	0.807867	0.830492	0.557484	0.755769	0.821113	0.572716	0.915472	0.435993	0.453473	0.12711	0.183831	0.433296	0.61127	0.0779845	0.00684976	0.492774	0.0096385	0.16213	1.07043e-05	0.0239134	4.51617e-10	2.63778e-05	1.20066e-20	0.246996	0.00930758	7.3894e-05	0.235034	8.18604e-14	0.617582	0.146628	7.11704e-07	0.597724	0.827947	0.278273	0.000707611	0.127663	0.946254	0.581313	0.00018946	0.00255762	0.0725021	0.402733	0.580646	0.0945991	0.755519	0.000508271	0.318524	6.08425e-06	0.00293234	0.0309139	0.0648283	0.366375	0.683047	1.99956e-06	0.927796	0.0707336	0.0878801	0.675275	0.0164653	0.848208	0.263328	0.863822	0.881198	0.0214913	0.456264	7.13914e-05	0.868189	4.44792e-05	0.234828	0.884667	0.191061	0.000432088	0.468202	0.0160295	0.129418	0.00914852	0.0619364	0.196388	0.00616808	0.332822	0.957691	0.450414
Rgp1	0.00590601	0.0462961	0.742578	0.221952	0.39392	0.0172325	0.00224146	0.602423	1.67563e-10	2.80986e-08	0.0256749	0.949112	0.478767	3.01346e-09	0.256098	0.00195903	9.49095e-05	0.761296	1.42844e-09	0.000255197	0.0195923	0.669705	0.319571	0.193395	0.774772	0.662508	0.646427	0.96128	0.0741344	1.09691e-07	0.000385233	0.676199	0.00386525	0.334564	2.6051e-10	1.29703e-06	0.141766	0.677884	0.00844057	0.197946	0.130344	0.721457	0.140092	0.756635	0.425136	0.337127	0.146087	0.54448	0.0401007	0.85394	0.516242	0.808374	0.951757	0.00759538	0.603148	0.0159343	0.897605	0.0202354	0.0695349	0.075499	0.667299	0.288287	0.41031	0.672943	0.0185791	0.00105615	0.0813039	0.00303561	2.09204e-15	0.014688	1.2618e-05	0.142345	0.886999	0.397936	0.260185	0.361881	1.16304e-16	0.891574	0.0383546	0.378209	0.78547	2.44192e-27	0.0676098	0.00396142	7.81943e-10	0.993348	0.395296	0.0864221	0.866013	0.435287	0.277036	0.544961	0.804054	0.389563	0.103035	0.161771	7.36143e-05	0.70844	0.0561974	0.120809	0.353667	0.407257	0.639962	0.0230909	0.807959	0.719242	0.480975	0.363886	0.312302	0.681997	0.924495	0.0279065	0.439779	0.304517	0.60415	0.673178	0.0365653	0.490614	0.190651	0.44466	7.73435e-05	0.06735	0.000967566	0.304066	0.0508997	0.458377	0.0360094	0.132517	0.270695	0.0296383	5.98083e-06	0.12015	9.05409e-07	7.87562e-05	1.12532e-16	0.356437	0.344401	0.121576	0.454887	0.000114876	0.0959477	0.177018	0.00228268	0.750957	0.490617	0.550891	0.000119019	1.58136e-06	0.924388	0.349968	4.2406e-12	0.137624	0.0533309	0.121212	0.000368622	0.483723	0.540826	4.48481e-06	0.00229541	1.01193e-15	0.319988	8.5859e-05	8.55546e-12	2.16972e-06	0.821452	0.329709	0.586239	0.313375	0.712559	0.97587	0.304136	0.314256	0.0342581	0.841267	0.291575	0.39812	0.444525	5.24072e-06	0.987215	0.0286075	0.365267	0.826685	0.444944	0.193002	0.865991	3.24718e-05	1.46909e-06	0.194169	0.0266028	0.0160599	0.000314431	0.946741	0.938973	0.823754
Npr2	0.652211	1.01522e-05	0.331914	0.131684	0.490713	0.44205	0.0266065	0.0275095	8.01966e-14	0.137836	0.0351121	0.0883062		0.0497595	0.4283	0.423231	0.141855	0.422524	2.43586e-06	0.287005	0.388378	0.401894	0.129025		0.0325296	0.0282119	0.499606		0.000507879	5.21568e-13	0.400961	0.961871	0.0151951	0.00143984	1.45557e-09	1.23242e-08	0.749547	0.679966		0.403232	0.826479	0.219725	0.0658541	0.155024	0.974657	0.728404	0.796491	0.60225	0.525577	0.0742182	0.933694	0.707362	0.160115	0.936465	0.529409	0.624626	0.369537	0.45865	0.594547	0.216771	0.0117625	0.486403	0.703648	0.365363	0.233495	0.110485		0.17817	0.0174129	0.0853498	0.34315	0.211557	0.498415	0.0233366	0.0058992	0.105181	8.62948e-36	0.368874	3.20712e-05	0.363754	0.237355	0.0510258	0.23049	0.0375859	0.0627528	0.431916	0.409168	0.31425	0.610012		0.592735		0.00195146	0.62069	0.701232	0.931703	0.462144	0.0239063	2.62795e-06	0.565769		1	0.805063	0.600549	0.344819		0.749611	0.707618	0.00863156	0.744086	0.287464				0.176166	0.0854593	0.000147627	0.534622	0.170698	0.19146	0.0151337	0.000116296	0.480074	0.947828	4.65545e-05	0.470885	0.19655	0.0674125	0.254098		0.855186		0.945182	0.97328	0.000660282	0.224692	0.731482	0.0944055	0.92408			0.424158			0.13656	0.593799	0.780509	0.000258218	0.36281	0.365111	0.000122432	0.0676141	0.191469	0.996194	0.0752308	0.00933485	0.00562844	6.65877e-09	0.880783	7.02181e-13	0.0125864	0.605802	0.121444	0.40627	0.713509	0.057952	0.641965		0.671607	0.921074	0.557206		0.393198	0.261931	0.154447		0.270242	0.440915		0.00168027			0.589107	0.073819		0.0996141	0.516266	0.264033	0.638576	0.00359991	1.18109e-24	0.607034	0.486589	0.44843
Spag8	0.346515		0.229485					0.00485796	0.499755	0.320582				0.466282	0.25107	0.293399	0.606356		0.861388	0.912086	0.548961		0.336914		0.3964				0.159443	0.0108623				0.111683	0.146015	0.381961							0.545839	0.697846				0.41691	0.549047				0.520658						0.334419	0.749852				0.096045		0.00290722	0.19938	0.0241998	0.755518	0.67127														0.596025	0.0735247			0.616462					0.168185		0.503617	0.945799			0.33016			0.528052							0.236045								0.576597				0.260759		0.0617917								1				0.883512	0.496662		0.570021				0.543494			0.390144		0.559081		0.23754	0.198857	3.76307e-05	0.0130753	0.294209	0.641311	0.422635				0.0914103	0.93766	0.341767	0.701304	0.383738	0.272558		0.274605	0.444035	0.344212												0.131356				0.0250289		0.293159			0.0604088	0.450556	0.85844		0.172472	0.491399
Hint2	0.188335	0.0601081	0.934332	0.965016	0.801523	0.0583928	0.00352344	0.614409	5.20868e-21	0.106204	0.411637	0.918315	0.3512	1.52293e-09	0.139328	0.015305	1.64215e-07	0.23032	8.48095e-08	5.84351e-12	0.330928	0.596277	0.443233	0.485877	0.125963	0.283417	0.33496	0.868629	0.0247039	0.00191532	0.235937	0.0296781	1.67771e-05	0.15414	0.0100796	0.0556196	0.155897	0.758149	0.0786788	9.88449e-22	0.515167	0.0013121	0.978573	1.17691e-05	0.749181	0.063041	0.819303	0.00126793	1.43347e-10	0.1749	0.652101	0.991553	0.169842	0.00190164	0.304763	0.000145581	0.0750138	0.00131247	0.0192604	2.64931e-10	0.0644733	0.00429981	0.559369	0.373308	0.762446	1.11111e-44	0.602957	2.94306e-09	0.111378	1.54427e-05	3.36731e-11	1.96577e-07	0.141074	0.000918109	0.228167	0.391218	8.68395e-57	0.913985	3.30383e-10	0.162552	0.73088	2.80925e-149	0.00157084	4.13712e-06	8.55726e-05	0.0883585	0.467229	0.0425036	0.0142202	0.473225	0.000129223	0.057816	0.182201	0.000497186	0.633675	0.625734	7.17558e-60	0.779835	0.0190707	3.49115e-06	0.429787	0.185073	0.350645	0.976198	0.430466	0.208345	0.689545	0.0114063	0.715323	0.263207	0.376107	0.210627	0.923352	0.823265	0.407768	0.415429	0.982773	0.201981	0.000398927	4.0072e-09	3.6011e-05	4.48246e-05	2.86422e-06	0.00637137	0.000717515	0.583354	0.0218255	0.703601	0.738155	0.00248487	0.00468337	0.105182	5.08861e-19	6.56919e-08	0.0629456	0.796426	0.00165927	0.0690067	0.0129281	4.3862e-12	0.785172	0.000105604	8.9104e-05	0.611538	0.410866	0.190564	2.09197e-07	0.308079	0.430105	0.38831	5.27308e-24	0.165137	0.548747	0.586616	0.0313026	0.284196	0.000101082	0.455929	2.92801e-10	3.24496e-07	4.74404e-05	4.76954e-14	1.0613e-19	0.000147273	0.749459	3.57522e-06	4.22167e-05	0.358407	0.0997818	3.95202e-07	0.280389	0.30119	0.0720174	0.0552476	0.0560076	0.694777	0.470686	2.2202e-13	0.529879	4.97314e-08	0.754329	0.22793	0.573882	0.00203085	0.65481	1.70563e-15	2.22373e-22	0.00715276	3.32542e-05	0.336168	4.06865e-08	0.424071	0.77967	0.0511856
4930412F15Rik	0.268513	0.00431124		0.201645		0.299824	0.611382	2.23272e-06	0.0374583	0.355388				0.11956	0.66307		0.00933621		0.0283859	8.45821e-07			0.13675			0.36621			0.313295	0.0669555					0.545819	0.0122569				1	0.0586858			0.257864				0.911114	0.979003	0.250197										0.684934						0.271606	0.0162608	0.66542	0.0713863	1					0.287341		0.199179		0.192184	0.686492													0.132417		0.58749				0.15901								0.473697		0.47805	0.886682						0.471001	0.556955				0.123978		0.719349												0.215974		0.696077		0.7153			0.11705					0.288014	0.246193		0.26342	0.393015	0.902007	0.185948	0.605562		0.400522		0.0664651	0.0264494	0.414089	0.143085	0.578889	0.0874419			0.692946														0.430505		0.136275		0.0971051		0.551591	0.0844735				0.278945		0.318582	0.857169
Tmem8b	0.527505	0.0754095	0.540594			0.574769	0.0405004	0.639289	2.14105e-06	9.4962e-05	0.203037			0.728013	0.159315	0.229671	0.114186	0.0375218	2.92292e-07	0.00241642	0.413013	0.099907	0.336914	0.215694	0.186593	0.141626	0.44822	0.210977	0.279255	7.32587e-07	0.0169374	0.286527	0.049316	0.154415	0.372189	0.108868	0.572231	1	0.38846	0.991259	0.323956	0.573943	0.843292	0.826754	0.0590369	0.376987	0.225779	0.380716	0.707741	0.0961373	0.831702		0.0439624	0.20985	0.37421	0.0909583	0.96212	0.774444	0.880543	0.430986	0.293654	0.586921	0.598135	0.545407	0.0534779	0.636912	0.584088	0.405893	0.00300143	0.0458839	0.298339	0.253936	0.772608	0.773009	0.872834	0.951753	1.56333e-06	0.891574	0.00262609	0.0635538	0.672443	1.33729e-05	0.257483	0.598077	0.0940013		0.701115	0.7572	0.843407	0.287971	0.655146		0.571597	0.887661	0.218589	0.0184143	0.315415	0.174678	0.000132263	0.619077	0.49577	0.357976		0.194926	0.628253		0.16596	0.767514	0.00125911	0.874229	0.737495		0.863939		0.959104	0.90936	0.0263898	0.590501	0.16374	0.453641	0.0547881	0.626499	0.81471	0.673539	0.585353	0.379592	0.899208	0.234644		0.94248	0.344138	0.530606	0.676948	0.706853	0.686223	0.577226	0.516946	0.160701	0.399891	0.0901663		0.894602	0.934443	0.142435	0.347521		0.578459	0.635618		0.422853	0.073986	0.124193	0.392274	0.210691	0.430305	0.737878		0.0965173	0.893609	0.929172	0.200489	0.00176277	0.122016	0.877842	0.198022	0.827204	0.869591		0.209282	0.286907			0.98691	0.530178	0.529752	0.96006	0.205092	0.173145		0.717113	0.428075	0.798111	0.338622	0.809225	0.468202	2.53673e-05	0.0403469		0.0837947	0.763979	1.24858e-06	0.22856	0.335374	0.341417
Olfr70	0.0332879	0.1989				0.575698		1	0.703957	0.264714				0.0036697	0.66307	0.637719	0.936444		0.211265	0.644702	0.361005					0.36621			0.313295	0.333599			0.400438		0.219384	0.71263	0.509325		0.172212											0.455289															0.849167	0.00182344		0.985545	0.773783	0.127013	0.407838										1			0.596025			0.694136						0.389774						0.522235						0.60058				0.210535		0.216559					0.277983	0.335748				0.167652		0.654055		0.458763		0.193959		0.5312		0.873772	0.735088	0.316021		0.161391	0.775215	0.641533	0.395704	0.210117			0.0737867			0.118475		0.15532			0.259153	0.364914	0.346329						0.112875		0.921076		0.270463	0.383738			0.955104	0.665906	0.245818																0.36258		1	0.66012				0.462546
Hrct1	0.00142623	0.347594			0.490713	0.220228	0.000166903	0.181299	1.27313e-10	0.073612	0.0681805	0.190693	0.759016	0.254064	0.788603	6.71916e-05	1.4701e-07	0.721228	0.0355168	0.239392	0.22809	1	0.474445		0.995096	0.827166	0.121408	0.210977	0.000180628	0.00012232	0.978764	0.852526	0.154739	0.214651	4.04979e-06	0.282882	0.785412	0.085137	0.0414746	0.56051	0.608471	0.0901118	5.39356e-07	0.000285527	0.444449	0.0408753			0.906752	0.209951	0.324775	0.057821	0.208326	0.182319	0.121329	0.637663		0.364871	0.289464	0.2227	0.361806	0.810567	0.811133	0.604159	0.424535	0.00179138		0.136102	0.443991	0.288123		0.738614	0.790405	0.909063	2.13316e-07	0.457526	3.04225e-10	0.467626	0.173438	1.23369e-05	0.57101	0.0118047		0.298146	0.565909		0.929433	0.721617		0.76422	0.418042	0.820161	0.7033	0.394928	0.0755452	0.451158	0.306614	0.0752413	0.00651559	0.619077		0.531531		0.290157	0.74188		0.871053	0.215883	0.703802	0.336735	0.520656	0.578669	0.702331		0.185156	0.471001	0.128712		0.965664	0.91214	0.0269684	4.8069e-06	0.0587092	0.673539	0.043578	0.470885	0.578829				1	0.241771	0.576549		0.967274	0.987042	0.68298	0.947605	0.312655	0.787713		0.0559567			0.555562		0.340898	0.00889681	0.885171		0.00929085	0.176655	0.934858	0.641311	0.375876	0.0161972	0.670508	0.143473	0.00247731	2.69633e-14	0.121588	0.0253675	0.0336838	0.40627	0.758724	0.960256	0.156203			0.461699						0.609854				0.00038861				0.484817		0.255153	0.641072		0.594491	0.0205597	1.30908e-07	0.751884	0.261701	0.010337
5430416O09Rik	0.283989	0.185325	0.540594	0.0796527	0.490713	0.883791	0.416152	0.289737	2.28118e-05	0.422903	0.805465	0.190693	0.534126	0.166871	0.383078	0.0303646	0.275374		0.628291	0.89311			0.988721		0.91985	0.131293			0.00900672	0.0385896	0.620247	0.498196	0.255665	0.416074	6.11236e-06	0.814684	0.39128	0.787988	0.0442348	0.09819	0.30233	0.16006	0.127742	0.834344	0.805474	0.715389			0.0506803	0.1325	0.183283	0.669252	0.323431	0.26815	0.403669	0.637663	0.301439	0.284553	0.475787	0.783144		0.153939	0.385281	0.278567	0.424535	0.000262153	0.462	0.241518	0.274745	0.214094	0.18533	0.744796	0.871823	0.621486	0.253295	0.888957	0.0760595	0.217953	0.0855176	0.236538	0.136138	0.0132772	0.551466	0.076362			0.918334						0.761276		0.975118	0.344231	1	0.937265	0.0675667	1		0.169647	0.52731		0.952419		0.842845	1	0.638871	0.879091	0.50214			0.648746	0.515598		0.170613		0.303319	0.245267	0.28291	0.00258377	0.660067		0.209974	0.267409	0.670741				0.643474		0.64159	0.560955	0.107183	0.428796		0.741978				0.103713			0.430269	0.76007	0.559081	0.0727158	0.305377					0.953635		0.147331		0.00360049	0.214508	2.7935e-06	0.85152	0.453172	0.904562	0.453503	0.853018	0.00341621		0.43279	0.47616				0.295212			0.67043				0.00225899				0.18869		0.539582	0.980487	0.851715	0.243895	0.0401058	0.998688	0.834849	0.185185	0.553706
A630077J23Rik	0.150981	0.1989	0.540594	0.323524		0.574769	0.10681	0.1134	0.926271		1			0.000351708	0.66307	0.164914	0.178145			0.229022			0.712829	0.699837					0.11758	0.617698	0.978764				0.525608	0.47588		0.679966	0.435522	0.621348		0.908247	0.602332	0.283595		0.936826				0.576514					0.490336				0.822946	0.585097		0.71103				0.272908	0.462	0.799755	0.797068	0.0370374		0.605374	0.284228		0.266649	0.0979727	0.810279		0.194927	0.149302		0.219169		0.254898			0.738702						0.389774		0.504829			0.341845	0.19294						0.18189		0.842845		0.0374449	0.246225	0.216559				0.404765	0.680936	0.940069			0.245267	0.75353	0.352985	0.17472		0.629425										0.346346				0.7153			0.11705			0.250641			0.520267	0.190877	0.571256	0.126171							0.20154		0.543361	0.527722	0.578889	0.178022	0.165098									0.799813							0.305701				0.574079		0.978866			0.777047	0.844704	0.959331
Olfr156							0.409463							1.13689e-06			0.266386																0.386437		0.41225																														0.835832	0.00154019		0.12791		0.152505												0.503341							0.559663																																																	0.375724							0.250641																					0.399962	0.297714	0.854167		0.30821														0.0971051		0.438348
Olfr157	0.268513	0.0148055						0.500952						0.740281		0.112598	0.609869			0.578135											0.409962		0.993569		0.216749	0.290414	0.363443			0.621348							0.968906																			0.121019	0.878751	1								0.196123												0.837014					0.389774																				0.995762		0.303631												0.412908								0.214443		0.456679																							0.291676	0.341767		0.527182				0.120107													0.140997				0.36258										0.280903
Reck	0.0309557	0.0134099	0.013255	0.0551589	0.911468	0.522292	0.00055037	0.437447	6.77103e-14	0.00169919	0.321645	0.892585	1	1.18344e-05	0.123675	1.55147e-08	0.000550245	0.505725	0.0713953	5.54562e-05	0.12264	0.789734	0.794452	0.211505	8.47114e-07	0.794349	0.00508144	0.210977	0.103967	7.5267e-20	0.96296	0.454999	0.393783	8.89209e-05	0.280901	2.52511e-12	0.780514	0.233625	0.86545	0.0979485	0.0704468	0.455341	0.68937	0.0752224	0.680409	0.996416	0.614136	0.689892	0.0133277	0.104779	0.208003	0.623513	0.407565	0.661423	0.94847	0.676824	0.446382	0.504385	0.031461	0.108436	0.161422	0.809211	0.189567	0.458127	0.821832	3.60396e-05	0.10943	0.00439716	0.0496979	0.0217508	0.0680002	0.491608	0.0889629	0.615159	0.00663889	0.178129	7.92981e-41		0.106529	0.686482	0.396415	0.335557	0.00678276	0.0139973	0.0684526	0.579537	0.47036	0.375194	0.952517	0.0152126	0.687941	0.601306	1.72497e-05	0.561925	0.0732267	0.344637	0.749551	0.0340901	0.00114385	0.0320635	0.0210501		0.251757	0.281806	0.0269248		0.239073	0.577342	0.928035	0.45466	0.80711	0.234734	0.506968		0.572915	0.0436101	1.59594e-05	0.469837	0.260477	8.05753e-08	0.00197047	0.810984	0.14696	0.40289	0.00466191	0.0140134	3.10814e-05	0.0894109	0.812813	0.299952	3.63678e-08	0.81367	4.76036e-05	0.205228	2.32222e-05	0.0487086	0.842853	0.0677245	0.273168	0.00114335	0.926694	0.624868	0.216985	0.127063	0.933529	0.0013669	0.0841313	0.146732	0.575663	0.865635	0.00296554	0.520205	0.0878781	0.00409881	0.328396	0.0296457	0.36076	0.4177	0.0155377	2.97224e-14	0.520735	0.844785	0.00166361	0.426734	0.803733	0.593762	0.486635	0.0251707	0.40337	0.829213	0.0310777	0.081224	0.397801		0.00148192	0.829664	0.135268	0.58649	0.140899	0.149402	0.60472	0.0761464	0.520705	0.0116218		0.905615	0.213618	0.504898	0.384871	0.46159	1.07986e-29	0.654551	0.0527275	0.181952
Glipr2	0.603676	0.0107589	0.316791	0.401515	0.980433	0.0712249	0.000100847	7.63201e-17	1.6173e-18	0.00811045	0.325831	0.561738	0.62741	5.67346e-19	0.0569932	0.448496	0.0164874	0.0833225	0.00915311	0.00080107	0.155384	0.36376	0.241065	0.352401	0.000377138	0.0115098	0.00544777	0.0361212	0.043186	1.5468e-05	0.323119	0.12962	0.0379822	0.323206	0.652498	5.26774e-05	0.728716	0.984997	0.683789	0.177587	0.0365773	0.613467	0.0616872	0.0813925	0.0907655	0.945534	0.00121707	0.562831	0.0212277	0.92323	0.735474	0.186988	0.45668	0.00477047	0.716454	0.159021	0.0310091	2.66858e-05	0.755566	0.53528	0.811571	7.55826e-05	0.0838785	0.0043229	0.0534779	0.111754	0.157891	0.000311814	0.000645548	0.279162	0.0922414	4.21808e-05	0.119608	0.174395	0.0785995	6.3672e-08	7.86023e-20	0.378836	7.20912e-19	0.0606807	0.950131	1.25669e-53	3.01934e-07	0.0113561	0.237693	0.385185	0.00804002	0.0298689	1.2658e-08	0.55387	0.068704	0.00261023	0.0216018	1.12609e-05	0.962475	0.107496	3.60687e-79	0.921536	0.505976	1.15272e-13	0.000261496	0.621339	0.0248116	0.399422	0.0834575	0.141823	0.963375	0.79691	0.102914	0.880891	0.276519	0.0494362	0.289749	0.0276801	0.0224891	0.189954	0.377976	0.573292	2.31698e-06	2.07362e-26	2.50157e-08	0.0127575	0.6692	0.124853	0.0151714	0.0909808	0.000394308	0.0091981	0.53358	2.88531e-06	1.74696e-09	0.57472	0.00494739	1.22021e-13	5.66007e-14	0.651378	0.0119223	0.0213313	0.000396821	4.02182e-09	0.649116	6.4895e-06	0.0480009	0.787007	0.982384	1.30677e-08	1.48552e-17	0.493299	0.238564	0.598788	0.00234695	0.720659	0.210278	0.207687	0.841693	0.0420304	0.0309473	0.191391	0.569482	1.47817e-14	0.414289	0.00135189	1.01005e-06	0.726927	0.772244	5.04573e-07	0.993547	0.00956822	0.0449368	0.835139	0.000928121	0.00490101	0.121415	0.226025	0.0010902	2.82298e-05	0.644477	1.40385e-07	0.964708	7.86262e-10	0.817973	0.274816	0.54147	0.825551	0.00673217	0.0227085	0.358705	0.655423	0.868994	0.34112	0.000668391	0.839549	0.197554	0.00494563
Ccin	0.289397							5.59385e-06	0.801197	0.28585				0.658132			0.000856116			0.290615					0.820473					0.0736645	0.218044		0.201264		0.216749	0.5959	0.363443			0.621348																										0.242855		0.496867	0.593368	0.0815114	0.857282				0.90048	1	0.928579		0.452148															0.428197	0.344468		0.827754			0.161144															0.303631		0.909764				0.361141										0.0069712						0.205823	0.375724				0.610137					0.547463											0.4516	0.492369	0.0991269	0.736332	0.639897																						0.574079					0.559229	0.271401	0.682918		0.335374
Clta	0.115708	0.69474	0.0172158	0.300762	0.0688771	0.0444797	1.84188e-06	0.0412173	1.99862e-22	4.24109e-05	0.012822	1	0.0986968	6.6108e-56	0.00382714	7.04529e-06	0.000296385	0.291792	3.39409e-09	9.83112e-32	0.542703	0.765736	0.155593	0.185153	1.56475e-05	0.0238703	0.00372794	0.543182	3.33703e-09	1.46961e-05	0.0139807	0.184872	0.251289	0.082116	6.57916e-07	0.000233764	5.2432e-06	0.714548	0.589257	0.49388	0.101325	0.864463	0.000540369	8.51676e-05	0.00162186	0.657375	0.268176	0.665599	2.18399e-09	0.00933729	0.00551148	0.0155787	0.445717	0.00152741	0.588027	0.230704	0.424261	0.0944181	0.521208	2.97436e-11	0.753996	0.00164239	0.360899	0.0296536	0.00471552	2.59888e-09	0.553126	2.6703e-11	0.000109105	0.00507476	0.684326	0.00215849	0.0101647	0.452043	0.000391793	7.9255e-09	2.34606e-44	0.600149	4.22694e-31	0.00217051	0.0936147	3.28346e-07	0.234493	0.000226017	6.66108e-11	0.00605059	0.532372	0.690217	4.28904e-05	0.700313	0.160568	0.0744797	0.00324748	0.0174233	0.0038755	0.764994	3.37405e-16	0.0512195	7.47413e-06	9.44211e-08	0.21224	0.183577	0.849916	0.0327336	0.79837	0.171232	0.735892	0.789475	0.599211	0.5459	0.666083	0.0354338	0.889315	0.763589	0.215858	0.00141933	0.334414	0.0619054	0.701087	0.365205	1.03338e-15	0.0124285	0.00479108	0.856545	2.30856e-07	0.450805	1.07803e-05	0.806388	0.00075111	0.000764241	3.5266e-11	0.459524	3.98778e-25	0.00101473	0.0148436	0.0030348	0.0830913	0.178826	0.00196314	0.00770054	0.666403	0.108387	0.447329	0.170962	2.04719e-12	0.0605936	0.000392616	0.000262329	0.675345	0.258521	5.08437e-17	0.0637839	0.0840648	0.00262038	0.00549464	0.173827	0.04707	0.0269609	0.000223468	4.3362e-08	2.10978e-11	8.4353e-09	7.73491e-23	0.566713	0.525686	6.27975e-06	0.374997	0.349464	0.13108	0.810401	1.44378e-06	0.224724	0.162202	0.760662	0.000106378	0.0773742	0.760006	0.962115	0.391165	6.81201e-12	0.751354	0.416025	0.296185	0.000321457	0.0201896	1.11104e-20	3.2867e-24	0.00272577	0.703233	0.000556914	3.04245e-17	0.00284733	2.32613e-05	0.633958
Gne	0.0183341	0.806281	0.160488	0.523482	0.000747528	0.0917386	6.86152e-07	0.973087	9.79826e-19	1.51766e-12	0.0599138	0.39895	0.98989	1.46875e-12	0.00255554	0.0218219	1.38604e-06	0.0264878	1.48478e-09	1.23822e-06	0.829252	0.571957	0.48392	0.826107	0.021567	0.618374	0.0911443	0.00422884	0.0078722	1.9316e-05	0.016168	0.542317	0.00328623	0.0999729	0.0328161	0.00622257	0.0400894	0.717652	0.841687	0.129279	0.261851	0.198232	0.88648	0.109349	0.16487	0.89379	0.00777562	0.390317	0.0584626	0.970433	0.599095	0.394173	0.32434	0.00454809	0.827323	0.0119893	0.710883	0.0120911	0.0256918	0.0679668	0.89134	0.951173	0.0215297	0.175642	0.83385	1.51517e-10	0.254066	2.04542e-05	5.35649e-22	0.0125007	8.10726e-06	0.975978	0.587314	0.831945	0.376423	0.8398	2.16622e-14		0.492896	0.130994	0.609481	5.73554e-14	0.247685	0.336841	2.42376e-23	0.884057	0.934167	0.321992	0.887527	0.383334	0.941334	0.104721	0.600134	0.258428	0.0320174	0.46937	2.8015e-06	0.575345	0.24106	0.212405	0.264387	0.201628	0.579901	0.692995	0.297354	0.224894	0.0411623	0.823187	0.0957885	0.484954	0.482623	0.768851	0.342565	0.552304	0.144355	0.799793	0.13724	0.314614	0.0157488	0.107759	2.68223e-10	0.000411267	5.37992e-08	0.624248	0.908757	0.329682	0.0103208	0.62766	0.583803	0.00822198	0.00363121	0.0129866	1.22584e-11	2.87438e-09	5.00717e-14	0.28449	0.109405	1.42985e-06	0.150593	4.05367e-07	0.37245	8.60243e-05	0.00030035	0.361726	0.000233895	0.35222	0.0394128	0.00126124	0.0427849	0.76208	0.000629471	0.143285	0.979944	0.885808	0.548481	0.779847	0.86444	0.000103891	0.0773904	7.99495e-05	0.268606	0.000310798	0.00112912	0.352281	0.508411	0.000346925	0.910625	0.748151	0.0424655	0.841694	0.648914	0.84379	0.143692	0.388465	0.0195841	0.00753916	0.451595	1.57931e-05	0.657557	6.87797e-06	0.397444	0.805861	0.589161	0.000167095	0.948322	4.69935e-05	0.000118522	0.125231	0.00861753	0.00477278	7.43156e-06	0.231796	0.0191277	0.747766
Gm12504	0.369436	0.387291	1	0.477562	0.0434765	0.998405	0.814684	0.807766	1.11646e-10	0.0144538	8.74021e-07	0.112309	0.598068	4.10796e-06	0.958251	0.202631	0.181696		0.0131083	0.8861	0.998669	0.366479	0.0655294	1	0.571891	0.729564	0.451284	0.883021	0.0456899	0.00039769	0.0410194	0.959647	0.519693	0.00392943	0.189563	5.41223e-07	0.57631	0.885087	0.587304	0.460241	0.43454	0.88679	0.00503914	0.0132256	0.583777	0.567273	0.727547	0.132655	0.457011	0.0982798	0.214671	0.92958	0.3347	0.921254	0.194111	0.556329	0.631488	0.71732	0.541726	0.664652	0.0801458	0.81288	0.020515	0.00234884	0.435246	0.311174	0.787551	0.298634	0.0532407	0.08733	0.521493	0.00154716	0.0948726	0.460402	5.03324e-07	0.000268857	3.69601e-29		0.00713227	0.0679244	0.0757208	3.38599e-31	4.72968e-05	7.00201e-06	0.0102439	0.101834	0.654446	0.668292	3.99144e-05	0.00436442	0.0818237	0.0682944	0.257731	0.295609	6.35138e-05	0.0151311	8.27885e-16	0.652068	0.513425	8.57566e-06	0.763277	0.37616	0.300771	0.00130209	0.816136	0.100343	0.245461	0.363729	0.679875	0.632207	0.775052	0.367651	0.0876167	0.648746	0.384151	0.739657	0.186068	0.758042	0.00052575	0.54356	1.03277e-19	0.000138028	5.0359e-08	0.000674339	4.57168e-06	0.493114	0.611163	0.423466	0.0922588	0.0248819	0.0059616	0.785111	4.7991e-43	7.52118e-07	0.415932	0.0118292	7.85643e-05	1.11505e-09	0.438453	1.31253e-11	0.397388	5.358e-05	1.14463e-13	0.806242	0.0685367	0.399144	2.70943e-09	0.0267736	0.347436	0.848077	0.220966	0.967359	0.549858	0.23495	0.841955	0.682192	0.540865	0.0243793	0.0575854	0.192891	0.0798376	0.313101	0.0631895	0.0153998	0.841387	0.0997411	0.984396	0.00863493	0.294416	0.173302	0.477087	0.04393	0.215494	0.940534	0.499187	0.0278012	0.203543	3.88343e-08	0.000401973	0.00236286	0.0402082	0.079899	0.22401	1.07675e-05	0.648778	1.63891e-10	3.20664e-09	0.684887	0.739233	0.294492	0.00101781	0.681448	0.100969	0.891024
Rnf38	0.117884	0.0625474	0.571271	0.280742	0.570517	0.00328637	0.00549354	0.175627	1.90054e-05	6.55309e-10	0.000924262	0.970357	0.918552	2.73566e-11	0.419935	0.00191886	0.0166363	0.347896	0.000254125	1.17376e-05	0.309843	0.37645	0.125026	0.708342	0.000148279	0.000710153	0.112787	0.596798	0.000372606	7.58406e-06	0.0171858	0.643422	0.0771477	0.700202	1.04245e-06	0.247124	0.209756	0.644099	2.61633e-05	0.827716	0.451351	0.529095	0.0727408	0.0614764	0.554425	0.504486	0.944205	0.292063	0.821132	0.232734	0.941354	0.856576	0.643673	0.000340632	0.208764	0.00935233	0.742531	0.010199	0.201719	0.332852	0.569024	0.401462	0.854447	0.480805	0.018465	8.75312e-05	0.182891	0.121968	1.26469e-07	0.095763	0.0181074	0.0511827	0.753033	0.000917713	9.51536e-09	0.105248	1.62139e-35		9.36654e-10	0.113046	0.372376	4.78312e-58	0.00500979	0.185059	0.00198799	0.045258	0.344913	0.755074	0.221218	0.152603	0.151671	0.12753	0.276184	0.00014178	0.312164	0.815262	4.40908e-44	0.128198	0.429948	4.68865e-08	0.773004	0.367021	0.408851	0.56726	0.214867	0.41971	0.965898	0.361436	0.88634	0.0128544	0.123285	0.0130081	0.932026	0.970427	0.72699	0.800235	0.94247	0.905038	0.0168866	0.0433399	0.00335736	0.00710297	0.00466582	0.249495	0.360839	0.0213084	0.00876006	0.244648	0.481287	0.0144752	1.62419e-12	0.00306175	8.834e-20	0.000900734	2.38999e-24	0.177438	4.90716e-05	0.0637466	0.00159995	0.000687872	0.658338	1.82352e-08	0.00148422	0.787217	0.000142707	0.0570031	9.66587e-18	0.0706547	0.895424	0.585714	5.49863e-08	0.0711342	0.562814	0.180059	0.0469151	0.420909	0.779326	0.0142563	0.00986422	0.0448483	0.000691781	0.0083552	4.08978e-12	0.523028	0.22996	0.276009	0.888119	0.986411	0.0858062	0.858281	0.984571	0.510718	0.625825	0.796506	0.676971	0.823449	0.314085	7.39027e-12	0.9676	0.000129078	0.0264401	0.901753	0.325826	0.0169094	0.462711	9.8878e-12	7.26031e-09	0.000396965	0.021306	1.27594e-05	1.14048e-07	0.878062	0.391947	0.00525235
Melk	0.0961001	0.0148055	0.142563	0.752543				0.00485796	0.000225675	0.336793	0.0604899	0.23644		0.0242271		0.113881	0.806079		0.724983	0.89311	0.0470137	0.630913	0.336914	0.122891	0.578732	0.0804179	0.24986	0.210977	0.429482	0.117456	0.66076	0.472617	0.6708	0.58421	0.634481	0.00489935	0.326193		0.136305	0.107803		0.197923	0.699948	0.103308	0.458734		0.573904	0.17895	0.433421	0.846212	1	0.252183		0.164203	0.91209					0.354138	0.245685	0.977016		0.212659	0.453226	0.0278277	0.446087	0.000250631	0.00114835	0.286674	0.0250807	0.744796		0.549953	0.550696	0.0415845	0.814388		0.103156		0.455909	6.83759e-17	0.403522	0.350725	0.134103		0.62939	0.478335		0.892062	0.102676	0.0315921	0.389774	0.0939732	0.738146	0.0169666	2.9474e-16		0.148244	0.388183	0.49577	0.837831	0.224621	0.774903	0.0770221		0.842845				0.732017	0.577173	0.378337		0.110295	0.090328	0.00135111	0.0980854	0.0720167	0.0634558	0.908296	0.879219	0.197234	0.575785	0.797694	0.949655	0.00133746	0.695225		0.0539167	0.0732403	0.255178	3.62312e-22	0.000188418	4.54143e-14	0.0207084	9.06333e-06	0.00168274	0.353968	7.02897e-10	0.48827	0.147211	1.7551e-07	0.187754	0.128902	0.385643	4.82062e-17	0.465458	0.427282	0.87307	0.31346	0.19612	0.443009	1	0.0337322		0.49386	0.064769	0.826682	0.0574327	0.149069	0.00804959	0.590189	0.407979	0.386345	0.0260525	0.610784		0.702518	0.127211	0.326604	0.114473	0.826776		0.891003	0.0832311	0.135268	2.57134e-20	0.393111	0.562309	0.531712	0.239128	0.993034	0.000393979	0.984203	2.39137e-30	0.0398819	0.00192425	0.2351	0.328687	0.144946	0.731824	0.145841	0.491399
Pax5	0.547477	0.0523394		0.627322			0.611382	0.0709323		0.264714			0.534126	0.939663			0.609869		0.724983	0.578135		0.80244	0.532761	0.281739	0.3964		0.851753	0.210977		0.236943	0.936814		0.393965		0.809603	0.0784684	0.124474										0.840098		1				0.407565	0.26815				0.474538			0.5352				0.0118064	0.000673957	0.19938	0.00579498	0.698409	0.485459	0.34315	0.329858		0.668204	0.0531667	0.697791	0.00446488		0.260622		0.794647	0.39644	0.306233		0.259116		0.738702	0.589227					0.639328		0.0749958		0.631401							0.278747							0.0668247	0.819443					0.157659	0.0980854	0.407604	0.448997	0.67819	0.23478	0.31175	0.504139	0.17486	0.0974249	0.7361	0.420854	0.117927	0.506528	0.736057		4.73219e-15	0.75249	2.54883e-05	0.0986388	8.38676e-11	0.127579	0.515733	0.661645	0.148997	0.00136287	0.734619	0.525125	1.0026e-06	0.593799	0.743673		0.520839	0.0168906	0.0387848			0.605562			0.14541	0.232282	0.250281		0.143085	0.639897	0.484308			1.09721e-06			0.82809	0.364733	0.0577971		0.0918994	0.261931	0.654306		0.00325938	0.138989		0.0217062			0.244319	0.427219		1			0.789216		0.578018		0.0213915
Zcchc7	0.0182336	0.972629	0.73589	0.0376643	0.121993	0.994304	0.00070196	0.162403	2.81465e-24	3.11053e-07	0.00450491	0.016164	0.852726	1.60902e-23	0.420344	0.000882438	9.48162e-05	0.795903	0.000747685	7.29216e-06	0.454065	0.0466774	0.119573	1	0.0253837	0.247823	0.0178194	0.190356	0.00254835	1.68447e-08	0.000862535	0.59445	0.00228863	0.0423028	0.258082	0.0717503	0.0202303	0.0104389	0.828604	0.0813873	0.156088	0.309962	0.200816	0.00560809	0.406045	0.130081	0.0339941	0.858278	0.29426	0.301991	0.106194	0.128471	0.358867	0.00391577	0.16036	0.00891201	0.994077	1.03517e-05	0.0784593	0.160271	0.720213	0.216262	0.161425	0.169919	0.836544	0.0149612	0.750898	0.0171606	0.000647605	0.11765	0.00239878	0.0869966	0.120179	0.879651	0.00940317	0.157348	2.63917e-32	0.577602	4.47226e-10	0.103142	0.490137	1.71581e-72	0.727536	0.000942959	2.80927e-12	0.0724763	0.956912	0.00125551	0.39296	0.424977	0.154132	0.166293	0.4182	0.881846	0.0227831	0.327471	6.05983e-34	0.458871	0.119962	0.000198192	0.291033	0.942081	0.440016	0.535641	0.416048	0.921056	0.212825	0.642412	0.682279	0.255234	0.0890566	0.0585882	0.236206	0.0296168	0.174862	0.140366	0.265586	0.00819953	0.13074	0.508031	1.49214e-09	0.0725096	0.0781262	0.929616	0.205868	0.627079	3.90844e-05	0.853612	0.52903	0.0210769	0.00230122	0.538723	2.9144e-25	8.34931e-10	1.18795e-12	0.0688472	0.0748844	0.114561	8.82324e-09	9.70291e-06	4.59605e-05	1.19014e-05	0.000425956	0.0563013	1.41092e-06	0.615602	0.00493311	0.309243	0.210083	0.0473479	0.000173873	0.00415987	0.455406	0.407182	0.251462	0.671409	0.495632	0.0260067	3.0402e-08	2.24806e-13	0.0227885	0.0117403	1.43173e-11	1.79734e-05	0.982967	2.73003e-05	0.0556718	0.000156552	0.221502	0.112071	0.0584309	0.500432	0.0287831	0.371142	0.024591	0.707475	0.123331	2.39025e-10	0.117727	0.00169882	0.662605	0.612058	0.972622	0.00477752	0.0721619	3.64387e-13	1.86407e-12	0.621724	0.00493316	0.050268	1.61164e-05	0.4591	0.0911512	0.642339
Grhpr	0.129637	0.0266276	0.990058	0.0407598	0.0642202	0.0275916	0.0211669	0.0273349	3.82363e-24	4.70914e-08	0.295867	0.160942	0.635256	8.82046e-09	0.000423279	1.9784e-05	0.367593	0.712848	7.37432e-09	2.88357e-32	0.0102906	0.599125	0.60429	0.77254	0.315867	0.162351	0.066113	0.357033	0.0355927	5.72568e-05	0.219919	0.301801	0.00243373	0.143973	0.150549	0.0330988	0.810562	0.680091	0.644548	0.45064	0.0103875	0.243876	0.752341	0.0488062	0.785428	0.573603	0.144705	0.911334	9.54938e-08	0.159549	0.414181	0.924852	0.174428	0.0124507	0.0953443	0.197979	0.274946	0.076812	0.144205	0.00258928	0.868511	0.277434	0.0781893	0.0138477	0.346289	8.57522e-33	0.141615	0.00067016	7.58702e-12	0.0117356	0.0310657	0.227036	0.00479616	0.10426	0.662259	0.460903	2.98927e-12	0.706664	0.0183633	0.0230972	0.950741	5.37967e-19	0.101214	0.47356	1.78395e-21	0.0300299	0.762453	0.908628	0.691546	0.654605	0.00792228	0.647905	0.359347	0.526371	0.0109533	0.0786929	3.32931e-13	0.53515	0.218934	0.0709445	0.256108	0.0914159	0.882546	0.0208989	0.687065	0.075617	0.319214	0.373086	0.702045	0.369457	0.701486	0.283336	0.570702	1	0.168855	0.519006	0.254964	0.986594	0.0516003	0.00696473	4.63757e-07	0.397162	0.419366	0.92586	0.02499	0.11753	0.0236859	0.155804	0.499637	0.0632392	0.00534577	0.0585741	7.46479e-13	0.000205683	6.53883e-06	0.229196	0.214854	0.08906	0.0607392	5.12657e-11	0.606728	1.79225e-06	2.7365e-10	0.215832	0.0794585	0.620828	0.299677	0.225016	0.798047	0.000674607	3.35618e-13	0.176019	0.0134388	0.338878	0.0495954	0.318852	0.531172	0.00596063	0.00771654	1.41042e-09	0.00904772	5.06287e-15	3.18837e-10	3.85147e-08	0.9079	0.279488	0.178211	0.849657	0.932977	0.200094	0.915846	0.630293	0.0814601	0.0232155	0.00253892	0.206172	0.797464	4.02135e-10	0.237504	0.240304	0.640523	0.874062	0.10946	0.0107281	0.640021	0.0851161	0.00924485	0.425294	0.337883	0.144359	0.000175685	0.607034	0.642773	0.625681
Zbtb5	5.87512e-06	0.12282	0.149764	0.127752	0.0806651	0.174728	0.302895	0.644641	5.028e-06	3.65172e-06	0.449943	0.217117	0.0147044	2.41433e-06	0.387247	0.106404	0.183659	0.738658	3.37896e-05	0.00129175	0.620074	0.515082	0.712829	0.215694	0.00124739	0.148053	0.420088	0.210977	0.00247608	0.000298816	0.688594	0.228771	0.0643273	0.0129218	0.866904	0.0620505	0.255465	0.216458	0.307429	0.0237924	0.932432	0.430081	0.810083	0.278415	0.780715	0.813444	0.194066	0.291548	0.911308	0.910505	0.145006	0.069933	0.279269	0.0653408	0.319917	0.849149	0.886821	0.817859	0.921369	0.641579	0.548186	0.141411	0.973925	0.510075	0.0118064	0.000816788	0.466313	0.471645	0.000482248	0.0722925	0.802831	0.218546	0.717384	0.255713	0.647399	0.15419	0.000474023	0.434997	0.229874	0.63276	0.59626	1.15756e-21	0.357502	0.12162	2.45716e-06	0.0524317	0.923798	0.931337	0.814214	0.397044	0.00186911	0.316036	0.274205	0.62061	0.976178	0.466127	5.29673e-05	0.652714	0.920519	0.652685	0.90084	0.578233	0.942523	0.139506	0.467937	0.696422		0.828615	0.976616	0.418521	0.607004	0.312769	0.331963	0.103525	0.0526555	0.698999	0.65284	0.833352	0.760699	0.365382	0.0265221	0.380121	0.320502	0.287205	0.148198	0.185325	0.452025	0.165378	0.174431	0.00956033	0.00636458	0.351279	3.27584e-07	0.026831	4.28666e-10	0.553459	0.0106135	0.131138	0.0634281	0.0173375	0.99797	0.0107603	0.0551092	0.588359	0.00196787	0.58899	0.010564	0.725233	0.582521	0.0298406	0.0052725	0.253142	0.960456	0.0235852	0.324958	0.797254	0.16132	0.0135282	0.0307573	4.17729e-07	0.0211909	2.84657e-05	1.74321e-05	0.164237	0.485492	0.0649507	0.811184	0.596782	0.551957	0.862088	0.369413	0.520586	0.297404	0.752897	0.202402	0.155734	0.730669	0.0272739	0.346972	0.131448	0.224933	0.656764	0.164969	0.108932	0.708639	5.0329e-09	9.32156e-10	0.0015998	0.48498	0.83775	0.4321	0.384151	0.937602	0.891188
Polr1e	0.273901	0.0745134	0.540594	0.188826	0.3719	0.676	0.119719	0.155971	1.26381e-07	0.000739821	0.00704963	0.741803	0.538576	1.07786e-05	0.0734638	0.0157975	0.504607	0.862064	0.00230062	0.089697	0.464282	0.867608	0.219237	0.160743	0.0970692	0.0190787	0.568513	0.258016	0.039569	0.315112	0.853677	0.109048	0.0208988	0.391771	0.772838	0.538986	0.289903	0.744476	0.494266	0.386332	0.131482	0.504079	0.224494	0.44534	0.664261	0.849654	0.944734	0.984968	0.61273	0.781683	0.520707	0.094176	0.0438774	0.159946	0.556369	0.693172	0.588879	0.0239808	0.153229	0.250179	0.445667	0.842862	0.292925	0.0706249	0.29268	8.27181e-06	0.66466	0.0296352	0.00190991	0.55543	0.323266	0.222349	0.0526386	0.108868	0.75885	0.924041	0.204586	0.531619	5.84252e-07	0.694086	0.990949	1.52502e-23	0.146828	0.131339	7.89785e-10	0.116232	0.0226775	0.732016	0.945771	0.196053	0.388251	0.901329	0.842546	0.244113	0.889332	0.131374	1.68488e-07	0.523923	0.374839	0.545388	0.338988	0.630166	0.0941695	0.52718	0.762105	0.985389	0.0286832	0.793689	0.236045	0.289942	0.857301	0.600499	0.117206	1	0.162218	0.165956	0.976442	0.362015	0.689594	0.693099	7.20304e-41	0.118733	0.00980935	0.524202	0.202995	0.772458	0.0509336	0.195479	0.250655	0.154224	0.198432	0.177484	1.7139e-12	3.64354e-10	0.258416	0.505491	0.076526	0.00635343	0.228369	9.41248e-07	0.830002	0.0657611	6.04455e-07	0.828219	0.304283	0.493642	0.00434092	0.863821	0.660108	0.676044	0.100216	0.459402	0.444043	0.481266	0.656514	0.57533	0.67552	0.429028	1.71908e-05	0.000254996	0.263472	0.012152	0.000201086	0.00527451	0.275127	0.0916476	0.62244	0.0695257	0.122537	0.0295306	0.192722	0.126872	0.610103	0.357084	0.215381	0.0656944	0.787455	6.88489e-08	0.202745	0.313751	0.00522358	0.0426178	0.0424923	2.53421e-06	0.393355	0.00309652	0.000232354	0.0644719	0.181962	0.186726	0.00485089	0.159794	0.694823	0.390659
Fbxo10	0.0168799	0.582579	0.202397	0.323524	0.267172	0.206914	0.175251	0.104413	4.93593e-06	0.0891104	0.0486254	0.424677	0.726547	0.000259101	0.0433136	0.0215718	0.434971	0.454912	0.00378217	1.54301e-05	0.0115227	0.273887	0.903165	0.281739	0.448421	0.000452158	0.182469	0.764963	0.881442	0.00207144	0.0835505	0.640246	0.238637	0.781577	0.00531973	0.0343216	0.538672	0.675555	0.896168	0.188974	0.190689	0.0497403	0.766007	0.98578	0.725751	0.119143	0.828568	0.484042	0.415383	0.820926	0.484224	0.726069	0.611555	0.000761916	0.203681	0.907276	0.631009	0.0700054	0.965746	0.364951	0.802267	0.95983	0.0141136	0.627216	0.955441	0.0252166	0.859824	0.0796143	0.0101587	0.501614	0.585695	0.227568	0.530124	0.0205282	0.727068	0.308055	4.63098e-07		0.0278998	0.483818	0.626579	0.00731238	0.23049	0.0358644	0.940341	0.932828	0.32949	0.756975	0.600542	0.749768	0.195955	0.563651	0.39851	0.12466	0.338593	0.757345	0.271365	0.136195	0.944241	0.619681	0.491268	0.993552	0.521949	0.214401	0.298907		0.096319	0.284125	0.518755	0.371276	0.432439	0.351762	0.13976		0.219027	0.889245	0.0546944	0.167573	0.241459	0.0780826	0.122622	0.623224	0.128221	0.225263	0.421814	0.0998121	0.187242	0.496856	0.254098	0.0825597	0.000121849	0.348871	1.04794e-05	0.149068	0.351617	0.352594	0.394605	0.998914	0.959109	0.0580795	0.929941	0.833408	0.43318	0.629363	0.14798	0.143014	0.507551	0.00358757	0.150443	0.625292	0.0218738	0.414101	0.527259	0.202528	0.719757	0.673042	0.506145	0.0954135	2.79709e-06	0.0747602	0.167889	0.860162	0.00147998	0.0293874	0.164164	0.00151978	0.134316	0.955373	0.287807	0.107253	0.0262604	0.227355	0.512944	0.20797	0.141666	0.47232	0.420809	0.0835576	0.433797	0.14224	0.819185	0.518605	0.201469	0.491423	0.468202	0.0252421	0.382166	0.526244	0.442821	0.00132509	1.34112e-06	0.241986	0.928929	0.0572234
Tomm5	0.397096	0.102554	0.92775	0.410328	0.0774147	0.0356422	1.54704e-10	0.479791	1.98417e-23	0.0050932	6.48598e-06	0.799651	0.287542	6.10121e-06	0.0288599	0.000334803	0.0036083	0.718394	2.48149e-10	4.68682e-16	0.777289	0.599757	0.900042	0.113847	1.59672e-07	0.388926	0.00105167	0.608681	0.0156377	0.00144754	0.0490372	0.434178	9.27932e-05	0.0104618	0.000130065	1.40901e-08	0.0816696	0.452498	0.763315	3.72751e-06	0.464363	0.816625	0.019181	0.013506	0.827519	0.00254614	0.722704	0.109265	0.0032346	0.448216	0.0616707	0.350252	0.302227	2.08481e-05	0.249913	0.24902	0.0704915	0.00103438	0.0190779	1.7756e-06	0.447496	0.259315	0.504136	0.00243833	0.608834	2.15242e-51	0.486278	0.000308771	0.00502973	0.0175634	2.65045e-10	0.00414874	0.12961	0.195738	0.00642269	0.48032	1.6471e-96	0.738416	2.39737e-35	0.00848527	0.819462	3.46399e-170	0.000724592	3.19702e-13	3.42991e-17	0.348745	0.0108533	0.0605157	0.143068	0.549692	0.0724279	0.00976892	0.555229	5.74607e-06	0.16222	0.420827	7.35134e-102	0.345012	0.00189155	1.4292e-14	0.0048545	0.132374	0.666763	0.0160247	0.819276	0.648208	0.75758	0.412182	0.130361	0.0100724	0.601654	0.0370475	0.586388	0.433036	0.143894	0.01796	0.195669	0.0861487	7.2857e-07	0.786597	9.90405e-122	3.83646e-05	8.98874e-12	0.0705569	1.65868e-05	0.0622643	1.57492e-05	0.703296	0.638961	0.741613	8.03259e-11	0.0915686	3.33845e-31	1.08599e-09	0.135659	0.130999	0.0422395	0.0589411	0.143977	7.90045e-16	0.0671036	0.00257538	0.00609844	0.370053	0.00703261	0.0306075	9.18432e-09	0.13033	0.0878059	0.221016	3.0094e-19	0.845208	0.657618	0.43125	0.823713	0.983634	0.00106787	0.00119713	0.579643	6.06585e-09	1.44621e-05	5.81084e-12	1.78385e-16	0.00370637	0.759071	4.69846e-07	0.287491	0.228341	0.0741512	0.93026	0.854863	0.160215	0.0904932	0.17011	0.00231083	1.37963e-07	0.751434	4.68324e-07	0.0137607	2.59945e-07	0.449365	0.0271283	0.00117941	7.87697e-07	0.356197	0.00195308	2.39197e-12	0.0766246	0.295824	0.135237	9.85e-12	0.588897	0.476401	0.799181
Frmpd1	0.380268	0.0523394						0.78535	0.499755	0.582139				0.726483	0.138314	0.59826	0.821989	0.222749	0.480341	0.315207	0.645139				0.3964	0.382101	0.0612762		0.429482	0.259693	0.0956201	0.963837	0.968304	0.485819	0.866125	0.239152	0.363443	0.282513	0.304016	0.330478	0.0151791	0.274816	0.742901	0.38176					0.662919				0.0305008	0.838622		0.975162		0.84681	0.334419	0.0796353		0.0248237	0.598135	0.616021	0.821832	2.33749e-05	0.740722	0.558129	0.912026	0.585798	0.0626048				0.501719	0.937987	0.335299		0.0184874	0.228835					0.891801		0.738702	0.837014							0.295829	0.669941	0.437875							0.591713	0.43761					0.886682		0.24422					0.607591			0.407211	1.50703e-06		0.0786679	0.418848				0.555088		0.506528	0.269315				0.860902		1	0.82963				0.614246			0.382788					0.259153	0.0695269	0.840758		0.66519	0.144913		0.6085		0.359437	0.929989	0.0512997	0.47099	0.267975	0.197193	0.291729	0.233533							0.814078			0.910728		1		0.384792				0.00168505		0.00339081	0.00767799	0.851715	0.00732459	0.168981	0.256976	1	0.780731	0.206088
2900093L17Rik				0.323524						0.777804				1	0.156697		0.609869			0.466783	0.334724				0.3964		0.499606			0.289554				0.477676	0.495888	0.29176				0.621348									0.0751193															0.614139		0.310264		0.419782																				0.291447																																	7.79765e-11	0.352985	0.0584761					0.0411876		0.781437						0.92809						0.464943			0.250641		0.559081													0.106741		0.554533	0.486971	0.199663	0.738133											0.831213		0.686919						0.36258		0.000449118	0.720659		0.892716
Rg9mtd3	0.380729	0.401344	0.142563	0.228208	0.00886191	0.115167	0.0709071	0.271463	1.48203e-08	0.0697315	0.0218115	0.785423	0.57911	0.000231451	0.0365982	0.258349	0.165597	0.528041	6.64007e-06	0.306929	0.110988	0.37272	0.862696	0.110972	0.867213	0.347786	0.743588	0.0350519	1.89431e-07	0.000295935	0.0870074	0.0682657	0.189423	0.493717	0.116375	0.0555378	0.801324	0.260644	0.361577	0.238739	0.705077	0.819285	0.341863	0.0807299	0.586544	0.928049	0.923623	0.736546	0.82208	0.177153	0.929757	0.90178	0.0864183	0.539917	0.958621	0.451218	0.979306	0.317243	0.346522	0.611293	0.41923	0.344196	0.236925	0.54736	0.647703	0.330824	0.279456	0.00119175	0.00485986	0.0370588	0.329382	0.311023	0.361856	0.584663	0.00560811	0.0799578	9.52961e-07	0.997724	0.000165418	0.947884	0.35493	5.64066e-32	0.0494669	0.100564	0.00144843	0.820949	0.337124	0.795082	0.721679	0.415234	0.01616	0.864988	0.869953	0.430333	0.515034	0.819772	1.55499e-07	0.0785306	0.277802	0.727307	0.44488	0.00770725	0.349574	0.771828	0.215723	0.628274	0.112514	0.269085	0.45531	0.205177	0.984793	0.485899	0.568311		0.186162	0.84283	0.112862	0.650046	0.39432	0.461821	0.00145234	0.15327	0.0305499	0.274133	0.749098	0.425977	0.105441	0.121792	0.409509	0.155651	0.0321396	0.449127	1.20541e-10	7.49916e-06	0.622696	0.170027	0.0147506	0.0176566	0.0252658	2.25141e-05	0.978284	0.0258022	0.0138214	0.601336	0.0109678	0.368298	0.00684463	0.0463559	0.313689	0.128785	9.38025e-06	0.0683724	0.0252522	0.490765	0.4281	0.987877	0.413977	0.00650945	0.310584	0.301584	0.152741	0.963346	0.000822242	0.150111	0.782096	0.982612	0.612752	0.328078	0.64977	0.00952104	0.922623	0.679221	0.845541	0.277273	0.189132	0.582127	0.856778	2.64175e-06	0.117253	0.522578	0.115049	0.0472229	0.981847	0.691116	0.242899	0.412955	0.184518	0.986124	0.149544	0.827573	0.538266	0.0938132	0.844532	0.770229
Exosc3	0.956362	0.136177	0.41809	0.439698	0.00688228	0.383857	1.38628e-05	0.32767	1.07701e-23	1.97853e-07	3.55188e-05	0.168678	0.863564	7.75032e-12	0.111521	0.0108378	0.00117581	0.107866	0.00230455	4.90691e-06	0.0110197	0.480295	0.188057	0.305214	0.143628	0.839217	0.0311771	0.674118	0.180387	1.49523e-07	0.0631857	0.00648477	0.331855	0.823807	0.121267	0.208467	0.024537	0.678077	0.112044	0.708597	0.95191	0.782108	0.81269	0.179877	0.434089	0.781401	0.14003	0.582168	0.0704036	0.993007	0.2027	0.902922	0.0966915	0.0153112	0.909612	0.193476	0.748706	0.000474042	0.787762	0.991272	0.612372	0.211612	0.615338	0.0656417	0.736388	5.40939e-07	0.215539	0.0435262	2.03167e-11	0.836681	0.151791	2.02144e-06	0.116979	0.231951	0.120741	0.349287	3.60416e-20	0.584775	8.32107e-12	0.164041	0.950086	2.98806e-111	0.000276259	0.130454	2.61884e-07	0.0437949	0.0394313	0.492332	0.264055	0.712421	0.00111905	0.00034203	0.0505473	0.774418	0.140978	0.563148	7.22432e-65	0.806054	0.0117624	1.8207e-11	0.976148	0.664092	0.0505438	0.779426	0.0594244	0.797889	0.0626281	0.812526	0.673052	0.770987	0.481806	0.0510073	0.757563	0.938204	0.868338	0.441269	0.362788	0.896202	0.00519666	0.0671463	4.11741e-26	0.00718823	0.000154703	0.142881	0.0133523	0.999865	1.99525e-05	0.512832	0.911623	0.0146124	0.00552994	0.0893726	1.22686e-50	1.00606e-11	1.29408e-08	0.472931	0.000449501	0.438163	0.0261913	2.059e-14	0.758464	0.00196215	2.83679e-07	0.63419	0.0120582	0.184528	3.28134e-08	0.527057	0.220264	0.54787	5.07852e-11	0.000320709	0.337365	0.035926	0.5213	0.604179	0.154456	0.0640455	0.0495546	1.7374e-12	0.0808129	1.87019e-05	1.09316e-10	0.00253614	0.0935938	0.00140426	0.288841	0.00589652	0.409323	0.456865	0.00498873	0.00122096	0.645962	0.0845743	0.022088	0.672764	0.262305	1.15025e-14	0.0326954	4.38733e-06	0.280839	0.469516	0.000684401	5.38777e-05	0.917008	3.87258e-05	6.50777e-14	0.000376804	0.211207	0.291153	1.03261e-08	0.56475	0.0326001	0.248884
Dcaf10	0.0791825	0.000267596	0.0511456	0.0826259	0.804793	0.786315	0.0675237	0.740101	6.21136e-08	0.00014784	0.159873	0.918663	0.304962	1.91387e-11	0.739081	0.778837	2.51101e-05	0.627713	0.0256747	0.000699055	0.0336277	0.689942	0.014439	0.193395	3.00849e-06	0.206224	0.593425	0.720372	0.00191569	0.00289729	0.0716689	0.798142	0.60515	0.40743	0.0181287	0.000678354	0.491829	0.188956	0.497435	0.840749	0.708984	0.321149	0.8303	0.0711446	0.756378	0.943554	0.73767	0.575078	0.171804	0.772329	0.489377	0.68099	0.0175113	0.000886039	0.437488	0.165936	0.795025	0.8097	0.703886	0.508511	0.551965	0.667438	0.818126	0.611183	0.465277	9.89152e-14	0.0431715	0.000285069	2.2611e-06	0.11983	0.00384771	0.413854	0.0994336	0.539581	0.000188361	0.281538	7.23487e-44	0.684072	2.34241e-07	0.549917	0.0972635	7.89173e-38	0.0231397	0.126261	4.4327e-11	0.0392141	0.0785888	0.00393458	0.613397	0.620192	0.666677	0.882458	0.640283	0.922818	0.211152	0.402762	1.76828e-20	0.000641711	0.0751746	0.00467372	0.555517	0.470784	0.245583	0.161338	0.998793	0.246812	0.889471	0.777713	0.000874841	0.337757	0.798736	0.936888	0.775664	0.648746	0.267972	0.571051	0.156301	0.0106937	0.0109554	0.126433	2.25448e-09	0.000514798	0.0141299	0.28066	0.000173089	0.39317	0.000172657	0.339989	0.126246	0.168449	0.0206406	0.544353	7.30579e-17	0.0743903	1.6509e-14	0.87153	0.0187129	0.0376782	0.101639	1.40112e-05	0.321764	0.0279392	1.73853e-08	0.637958	0.000846142	0.383677	3.92319e-05	0.012271	0.188703	0.347013	6.43126e-09	0.110907	0.0596916	0.182827	0.464206	0.112647	0.825466	0.0339003	0.215672	1.06473e-09	0.00387829	0.00464415	2.81444e-09	0.00955754	0.858972	0.935342	0.580551	0.482557	0.814121	0.954364	0.0630618	0.101072	0.935279	0.415488	0.706602	0.843825	0.841931	6.02805e-10	0.672284	0.49164	0.622948	0.539641	0.901986	0.140927	0.749658	2.73039e-13	5.30517e-05	0.389233	0.00365249	0.355547	1.22835e-13	0.715967	0.81347	0.0775121
Mcart1	0.000433506	0.574496	0.139873	0.309426	0.156103	0.0150458	7.1588e-07	0.54999	1.67338e-12	5.02202e-09	0.000101306	0.97832	0.435348	1.91137e-07	0.356558	0.000263738	2.25383e-05	0.45847	3.18399e-09	4.35412e-12	0.348091	0.475439	0.475352	0.162898	0.357289	0.0522705	0.90047	0.130847	0.0002905	3.75152e-06	0.000183087	0.923057	0.00389298	0.149789	6.25559e-12	0.00137276	0.103244	0.619481	0.139814	0.494767	0.497763	0.783466	0.082783	1.88166e-08	0.17864	0.699171	0.992317	0.00322527	0.0187614	0.847685	0.297207	0.161474	0.626987	6.68561e-06	0.0696256	0.234806	0.285328	0.456268	0.934746	0.398812	0.0183258	0.432841	0.0239609	0.00971756	0.291111	0.0618019	0.674227	0.267476	4.43693e-06	0.296881	0.0620222	0.00180628	0.0638203	0.403624	0.00502187	0.07916	1.68663e-55	0.521491	6.03534e-21	2.57283e-05	0.563116	1.18078e-102	0.028448	0.00348562	3.36043e-06	0.0350352	0.168407	0.829918	0.460646	0.293483	0.0456786	0.0390094	0.18449	0.00173325	0.00130709	0.649048	1.35019e-33	0.555936	0.000714406	1.84506e-06	0.23937	0.781619	0.461772	0.0609297	0.43666	0.552295	0.284632	0.715076	0.0544175	0.769582	0.621133	0.198018	0.554494	0.916084	0.0509371	0.0245539	0.0398379	0.662619	0.302321	0.54631	4.33268e-11	0.000454389	0.00425171	0.546235	0.0086746	0.4047	0.108584	0.402583	0.0148607	7.72391e-11	8.53373e-09	0.385873	5.80509e-33	2.1705e-06	2.2125e-05	0.102269	0.0191776	3.41392e-05	0.000863718	4.12655e-09	0.297078	0.404803	8.62834e-09	0.812324	0.212376	0.30875	0.0131998	0.158334	0.588399	0.537222	3.45572e-09	0.00101252	0.420169	0.0211527	0.177848	0.601656	0.81012	0.122203	0.0810219	3.17303e-22	0.00258095	0.000398693	1.20167e-16	0.000205184	0.233355	0.00741927	0.523124	0.301147	0.200397	0.680449	0.000458988	0.080941	0.00843325	0.826499	0.0255701	0.835005	0.512425	1.56714e-08	0.132801	0.829829	0.25533	0.0142734	0.300439	0.283843	0.995505	5.21838e-07	1.66704e-09	8.5929e-05	0.247742	0.193322	1.21771e-17	0.097661	0.225929	0.560372
Shb	0.121946	8.08962e-05		0.323524	0.331345	0.184812	0.0832313	0.0981384	0.00361282	0.000179165	0.134196	0.937859	0.375623	7.18315e-11	0.167069	0.0240641	5.90074e-07	0.627713	0.0394107	3.80652e-09	0.943056	0.324176	0.0462663	0.00288058	0.0146598	0.0738486	0.499606	0.210977	0.00108383	1.4226e-09	0.0954435	0.640246	0.0100297	1.50933e-05	0.00114461	0.0128289	0.725644	0.342545	0.183659	0.399822	0.323927	0.892107	0.0405568	0.861639	0.638953	0.97029	0.0723215	0.846607	0.485521	0.79818	0.469526	0.977754	0.656605	0.000414714	0.52469	0.94426	0.65377	0.0156752	0.297688	0.145849	0.0143769	0.817143	0.330372	0.47047	0.505416	1.08814e-13	0.0408718	3.65271e-08	4.59825e-22	4.69341e-11	7.26518e-11	0.847636	0.394961	0.472497	1.97108e-05	0.105037	7.84161e-36	0.577602	1.21752e-13	0.349892	0.58013	2.39648e-38	0.612886	0.15388	1.28406e-07	0.98193	0.492807	0.40177	0.661752	0.88317	0.780016	0.964877	0.120079	0.0148911	0.908078	0.687727	1.82008e-08	0.931777	0.00314401	0.778286		0.266969	0.193576	0.234543		0.779796	0.396408	0.976501	0.114141	0.940851	0.0402253	0.24422	0.0668635	1	0.0003085	0.193507	0.000728924	0.509265	0.0790491	0.494416	1.57e-39	2.4941e-10	2.08866e-13	0.856765	2.53185e-11	0.269282	0.145299	0.291805	0.0962171	0.419909	0.855282	0.871078	1.62935e-05	0.0267893	0.0229959	1	0.606652	0.0171145	0.378217	0.989384	0.512096	0.31444	0.126624	0.832008	0.316688		0.0142404	0.197791	0.249168	0.00491335	3.41982e-10	0.000403585	0.00166527	0.543854	9.38285e-05	0.734426	0.530518	0.003636	0.0017521	2.40215e-13	0.00138591	1.37031e-05	1.7038e-22	0.000401095	0.988138	0.000799073	0.444035		0.656703	0.897124	0.253951	0.590949	0.107579	0.896172	0.396766	0.702616	0.718716	0.686482	0.551493	0.509003		0.564016	0.601359	0.478796	0.883746	0.460526	2.83647e-13	0.0620964	0.109224	0.000335882	2.25557e-10	0.142225	0.403148	0.00719477
Gm829	0.303419							0.295221						1		0.494213																					0.363443			0.621348																					0.0732413					0.10161		0.94176	0.274745	0.448377	0.238944					0.261559											0.738702																			0.452023										0.471001				0.410565		0.352985		0.504139			0.412908				0.501421							0.0711584				0.225326			0.482268						0.857744			0.605562									0.212016											0.0117975									0.848897	0.0250289		0.293159	0.321562		0.590606				0.261316	0.227253
Gm12409		0.841979				0.299824		0.500952	0.202286	0.56901		0.630767	0.534126	0.617348		0.494213																	0.654367							0.471194	0.687425			0.19015	0.526905									0.326541							0.110035				0.267836	0.352703	0.878751	0.446837	0.252088	0.239325	0.708482					0.431124				0.177961			0.362113					0.602693			0.884566				0.471882		0.756057			0.712621							0.842845			0.062598											0.233358				0.458763		0.177672					0.251561	0.404333	0.89712	0.6839		0.511625	0.663539			0.638391	0.478721	0.285923		0.457375		0.864108			0.0174552	0.0022582	0.973386	0.484418	0.171185						0.106741			0.773676			0.399962			0.115557	0.937563			0.397801					0.389714		0.776571				0.0034229		0.479878	0.872877		0.426646
Aldh1b1	0.347637	0.00334021	0.909515	0.994876	0.12803	0.299824	0.141076	0.387207	0.166487	0.0140278	0.312355	0.216841	0.0704795	0.0515559	0.0552487	0.410863	4.89869e-05	0.00281613	0.101983	0.000596221	0.17608	0.439298		0.00887282	0.72424	0.762878	0.110752		0.982117	0.900935	0.729726	0.5879	5.83183e-05	0.987847	0.079724	0.0228432	0.493029	0.282513	0.996369	3.54449e-05	0.13185	0.607387	0.989287	0.837335	0.484057	0.436169	0.0480744	0.462438	0.0228504	0.0788376			0.0902185	0.654355	0.0205167	0.321566	0.175281	0.425706	0.36143	0.840158	0.868156	0.467699		0.73309	0.100579	1.71049e-08	0.978935	1.77798e-09	8.68843e-09	0.249084	0.000412897	0.390624	0.0933788	0.922639	0.565298	0.875619	0.251452	0.0706319	0.757601	0.391429	0.758442	0.00362811	0.0223513	0.551963	3.11251e-27	0.328926	0.0224988	0.253602	0.61402	0.511362	0.571797	0.149158	0.821676	0.0962376	0.137552		2.30834e-19	1	0.0360989	0.223337	0.49577	0.653878		0.672706		0.696178		0.525061	0.940225	0.343742	0.201031	0.590112	0.161668		0.0205498	0.207489	0.0423036	0.0311516	0.605606	0.496997	9.29544e-12	0.878714	2.50293e-05	0.0988077	0.176651	0.438406	0.640045	0.299489	0.347219	0.854729	0.283879	0.883744	3.10376e-21	0.0220347	0.959102	0.450529	3.4433e-05	0.00127269	0.404835	0.242235	0.0347145	0.837987	0.00025057	0.601867	0.00805831	0.323614	1.023e-08	0.578752	0.741297	0.346415	0.300722	0.354531	0.853569	0.483619	0.184824	0.682192	0.38521	0.298352	0.00444379	0.407107	0.0812232	1.47259e-06	0.00235053	0.0357932	0.72526	0.00464714	0.442816	0.0317652	0.563671	0.0553832	0.111092	0.162922	0.038437	0.662566	0.416223	0.0999892	0.0449435	1.95397e-12	0.1738	0.219471	0.42276	0.031261	0.0159203	0.000192409	0.0534112	1.31324e-05	0.00725503	0.0180408	0.123746	0.599484	0.000607938	0.705699	0.372605	0.0102364
Igfbpl1	0.738978	0.1989						0.00758846						0.139639	0.66307		0.0389892	0.250834	0.00534353	0.112504						0.746854				0.309983			0.244539		0.675867	0.687318			0.337922	0.0110771	0.770387	0.19231	0.742901	1						0.24591				0.563072												0.695134	0.354886	0.00683835	0.185333	0.0325284	0.415459		0.272283		0.986846		0.313491		0.0308161				0.551466		0.277326	0.401341	0.561835						0.168185				0.626222		0.664651				0.323826							0.062598			0.405495			0.471001	0.360719				0.116079	0.390965	0.251134		0.278438					0.506528					0.150746		0.44418								0.0682533				0.614719		0.725016	0.840758		0.297736	0.403313	0.400522		0.232282	0.250281	0.623514		0.22573	0.858226			0.158752	0.290338											0.45478		0.305701				0.00156259			0.398265		1
1300002K09Rik	0.268513	0.1989	0.335317		0.490713	0.299824	0.409463	0.909316		0.702439		0.042743	0.0245044	0.044122			0.264303		0.393093	0.289793	0.548961				0.487729	0.539428	0.499606			0.733571	0.879617	0.418857	0.393965		0.41225	0.0471398	0.242524		0.65578						0.374242			0.0658428	0.314662	0.17855	0.693477		0.685095	0.239726		0.344565	0.151343	0.039446		0.0159457	0.833786	0.0876213	0.708849	0.439663	0.201894	0.0145658	0.438952	0.00101546	0.00824216	0.796965	0.490635				0.48059	0.878594	0.338173		0.903358		0.0376724	0.0295348	0.379536	0.609481	4.09855e-17	0.961887	0.404128	0.389813				0.820161	0.168185	2.20614e-05			0.0278111		0.664651	0.0320635	0.988725	0.309123		1		0.788117					0.795539		0.995762		0.303631	0.294759	0.989486	0.268656		0.347041	0.382894		7.86224e-06	0.715892	0.456064		0.0242979	0.391976			0.917231	0.671066	0.583292		0.0246429	0.153616	0.456679	0.587152	0.336821		0.111143	0.442555		0.772802	0.600978		0.0714522	0.325061	0.578736	0.393493	1			0.693285	0.000243099					0.826517	0.620777	0.179894	0.300924	0.469465	0.853018	0.0434896				0.748745			0.00207563	0.775112	0.63319	0.829664	0.737872	0.867609	0.433797	0.414609			0.959151	0.322666		0.429261	0.118498		0.652553		0.647872	0.0949059	0.0739855	0.491399
E230008N13Rik	0.303608	0.000111531	0.562341	0.843455	0.72154			0.284452		0.092235		0.544843	0.0370289	0.317958		0.637719	0.545666			0.839536	0.548961	0.391235		0.556778	0.296756	0.662078	0.31536		0.128501	0.117456	0.253363	0.154407	0.716784		0.268411	0.353234	0.0652485		0.304016	1		0.405944	0.679636		0.00168534		0.521633	0.0588698	0.981443			0.726069		0.397523	0.285368			0.6659			0.382665	0.0220621			0.424535	0.00500843	0.137449	0.01831	0.0835139	0.0899467	0.814477	0.597813		0.598144	0.606208	0.534413	0.736728		0.257758		0.170082	9.51092e-35	0.120372	0.557169	0.782132		0.478614	0.0116813	0.225292	0.0403136	0.37297	0.000655316	0.00765607	0.176611	0.952577	0.699499	4.86038e-41	0.443226	0.126427	8.79715e-07	0.181125	0.133421	0.0135216	0.632215		0.765		0.247291		0.364263	0.369867	0.770003	0.384626		0.409375	0.287339		0.694227	0.564865	0.0556105	0.611011	0.352985	0.0626734	0.209792	0.496322	0.132656	0.280381	0.834499		0.387068	0.0546355	0.681541	0.07735	0.00276404	0.0456967	0.914372	0.862561	0.00181387	0.435124	0.0595146	0.413604	0.00293998	0.0331987	0.0155585	0.620724	0.00668446	0.000134989	0.231351	0.784913	1	0.788129	0.425396		1	0.198802		0.585478	0.31096		0.777029	0.0592056	0.416546	0.15337	0.272558		2.15072e-07		0.647301	0.992744	0.193685	0.166321	0.10301	0.472672	0.34855	0.232824	0.661126	0.964106	0.000140519		0.00461938			0.90452	1.40877e-08	0.257777	0.702504	0.215901	0.327517	0.58553	0.836653	0.342646	0.3686	0.942546	0.985837
Tdrd7	0.0809948	0.00075275	0.0290263	0.446823	0.190071	0.00532731	0.000767686	0.000337396	5.75132e-06	1.83752e-17	0.00629422	0.706063	0.906082	5.93736e-17	0.0101978	5.48404e-05	1.75799e-08	0.978234	0.000138503	7.13477e-14	0.0206506	0.611085	0.641939	0.385802	0.0540429	0.0109409	0.835518		0.000381677	5.71412e-05	0.00394869	0.736012	0.371109	0.0307813	1.98805e-14	0.00759694	3.01136e-08	0.0345932	0.0249893	0.221319	0.74841	0.960323	0.347397	0.275517	0.211966	0.407445	0.219548	0.205892	0.0316706	0.0123902	0.663794	0.866517	0.21115	0.203912	0.373635	0.828096	0.938274	0.129959	0.0137372	0.892925	0.868312	0.486807	0.0127853	0.00221132	0.763787	7.24746e-10	0.118579	0.186248	7.95719e-15	0.0239082	0.0314664	0.23186	0.177616	0.661984	0.398303	0.0162655	9.05198e-16	0.492982	6.18514e-07	0.622912	0.991473	2.52218e-60	0.559464	0.000161053	8.78753e-09	0.124919	0.221755	0.888976	0.386979	0.829903	0.361583	0.649436	0.498451	0.103972	0.392591	0.27983	1.20591e-42	0.869076	0.107719	7.91839e-08	0.334852	0.399833	0.867865	0.29821	0.749296	0.151382	0.161564	0.905261	0.427514	0.870916	0.663038	0.577173	0.610898	0.51855	0.380063	0.943899	0.202523	0.520962	0.668281	0.00062288	0.00032552	0.000739967	8.11381e-07	0.807702	0.266681	0.101082	0.0437023	0.390858	0.683664	3.75202e-06	6.99781e-09	0.246497	0.00405737	0.00757658	1.58193e-14	0.610594	0.584173	0.303287	0.032956	0.199392	0.0035685	0.0189442	0.097714	0.599215	0.0106751	0.00202333	5.85639e-18	0.028571	0.254056	0.646496	6.59074e-06	0.0333462	0.0751116	0.687119	0.116247	0.343309	0.764002	0.011488	0.376609	1.00635e-05	1.63857e-07	0.091876	5.52708e-09	0.00900072	0.92642	0.389899	0.741133	0.639597	0.119646	0.0281347	0.932916		0.248954	0.1494	0.860206	0.0465643	0.0645993	1.64342e-05	0.140899	0.996767	0.873559	0.45432	0.067725	0.262701	0.953793	0.0347704	0.836866	0.0384225	0.375951	0.00839785	5.32842e-13	0.421318	0.00375239	0.551377
Tmod1	0.0269853	0.608477	0.00519196	0.0796527	0.331345	0.0037734	0.228899	0.516309	0.415446	0.560489	0.44933	0.0838894	0.000155668	4.61294e-12	0.124811	0.0121423	0.596355	0.422869	7.44976e-17	3.1387e-17	0.706033	0.927065		0.0114912	0.00378266	0.108215	0.24986		0.171526	0.50384	0.00651432	0.640246	0.00101049	0.000700577	0.15926	0.0107516	1.53083e-06	0.658614	0.054605	0.00967787	1.65989e-08	0.20745	0.0189339	0.144201	0.0820353	0.0637962	0.682368	0.367581	0.849835	0.669099	0.379163	0.906461	0.849717	0.0145576	0.854235	0.770423	0.150621	0.997907	0.244683	0.102866	0.925099	0.113711	0.164319	0.961052	0.182891	0.000706563		0.138499	0.0067556	1	0.513656	0.996682	0.0724886	0.908212	0.801681	1.09646e-10	0.00624108	0.646186	1.60909e-05	0.102413	0.809533	0.001804	0.362113	0.241355	0.00739744		0.754203	0.985315	0.188195	0.99315	0.385631	0.791183	0.0638862	0.365945	0.551365	0.454935	0.111088	0.341845	0.210579	1		0.944576		0.326712			0.679848	0.0168933	0.762976	0.544871	0.795539	0.578669	0.127808		0.234398	0.259054	0.704085	0.0818133	0.903124	0.518013	0.00761716	0.963841	0.815432	0.427526	3.04801e-05	0.470885	0.759379	0.259245		2.47043e-05	3.56378e-09	0.255219	6.24375e-11	0.0195795	0.313695	0.0186745	0.58572	0.0215106	0.273935	0.0747836	0.476181	0.285074	0.46679	0.62345	0.409128	0.0930629	0.389715	0.0144742	0.1203	0.30312	4.82077e-13	0.894249	0.590037	0.172147	0.0560328	0.819801	0.153017	0.174642	0.115678	0.0218051	0.0649763	0.157139	0.0026266	0.190705	0.430909	0.22477	0.79462	0.441534	0.98599	0.0110792	0.000453775	0.438745	0.146518		0.85945	0.000753242	0.216522	1.4187e-08	0.208908	0.539807	0.908848	0.61974	0.53982	0.434847	0.650567	0.783224	0.834736	0.5797	0.631461	0.313197	0.0456198	0.302818	0.0467672	0.665806
Tstd2	0.455724	0.0808325	0.142563	0.680532	0.328899	0.910272	0.310397	0.0609406	0.000638972	0.000140806	4.53086e-06	0.642961	0.164452	1.49303e-14	0.03944	2.49646e-05	0.042865	0.746811	9.15534e-07	1.65707e-05	0.0277106	0.153388	0.0612428	0.78659	0.209897	0.0252443	0.631794	0.608144	0.236522	1.40969e-06	0.0240215	0.118538	0.0096716	0.327967	0.000200111	5.45764e-05	0.00100217	0.269058	0.986189	0.677723	0.289696	0.633455	0.0157188	0.0216618	0.725303	0.227594	0.5029	4.9619e-06	0.000215728	0.417297	0.481677	0.82358	0.905436	0.0227463	0.890323	0.0509467	0.199063	0.0427064	0.345585	1.87774e-09	0.632296	0.114065	0.882785	0.0166124	0.786886	0.00722523	0.510868	0.031088	2.16697e-09	0.772828	3.20147e-05	0.191907	0.152728	0.627852	0.01032	0.153019	2.71218e-16	0.945809	6.73582e-06	0.561091	0.95422	3.73858e-24	0.397016	0.0212894	4.28513e-06	0.306658	0.318327	0.814708	0.446165	0.982313	0.138379	0.618453	0.0280505	0.0451507	0.161198	0.981648	1.66725e-16	0.672373	0.196837	0.0237533	0.0922831	0.843788	0.545802	0.139646	0.518261	0.455094	0.724521	0.887577	0.440916	0.904479	0.0841523	0.0191417	0.272982	1	0.127321	0.603746	0.403823	0.791891	0.0240643	0.344832	6.38052e-19	0.0935172	0.000624792	0.997834	0.276809	0.00558309	0.0879206	0.828114	0.81271	0.175236	5.21521e-08	0.385418	6.59936e-13	0.000321867	9.69932e-10	0.248425	0.000783465	4.56947e-05	0.00151658	2.22264e-12	0.0980186	0.00728806	5.55351e-06	0.985016	0.0616105	0.691917	0.0727402	0.261627	0.629575	0.219007	3.97689e-05	0.515697	0.252129	0.911705	0.433966	0.463194	0.3748	0.0795257	0.00175345	1.52144e-05	0.941959	0.000394542	4.35082e-06	0.0500564	1	0.40907	0.161194	0.903969	0.165441	0.584928	0.961581	0.185437	0.580995	0.241909	0.275548	0.616097	0.149152	2.77654e-07	0.921707	0.0973407	0.772471	0.347712	0.518016	0.0979836	0.419241	1.4633e-13	0.153175	0.0235271	0.353924	0.0138287	4.56003e-05	0.298988	0.120603	0.989643
Ncbp1	0.135382	0.122229	0.878715	0.878647	1.72921e-05	0.492518	2.17446e-06	0.00123139	5.10648e-10	1.3873e-10	0.290101	0.639066	0.0180313	2.68689e-19	0.203009	9.63708e-06	0.00953179	0.510136	9.95811e-08	3.57757e-12	0.0175383	0.565211	0.339091	0.194777	0.000396035	0.0838072	0.0744151	0.846772	0.00168095	1.90266e-07	0.357297	0.114219	0.00351742	0.011511	2.17087e-06	0.00411054	2.42731e-05	0.668731	0.127638	0.918905	0.838127	0.156308	0.624597	0.226302	0.588466	0.318164	0.812023	0.0392052	0.859439	0.248063	0.814225	0.934626	0.0423957	0.0021757	0.288177	0.795902	0.580147	0.605198	0.556887	0.0320211	0.70784	0.563473	0.0500399	0.0162718	0.97973	0.282351	0.246403	6.40909e-10	7.85318e-09	0.0118618	0.00114413	0.0118222	0.258493	0.876014	0.0441129	0.353522	5.03416e-17	0.817961	1.47271e-14	0.102699	0.646175	2.89667e-47	0.119241	0.0132752	9.40626e-11	0.194804	0.273333	0.126445	0.449091	0.818555	0.260948	0.262117	0.659751	0.141924	0.127139	0.61073	5.14642e-13	0.568075	0.0190553	0.00519656	0.632594	0.579456	0.993126	0.0813215	0.429754	0.768767	0.64233	0.14285	0.0637285	0.286159	0.560586	0.0111891	0.0283953	0.563779	0.439612	0.518819	0.194173	0.512465	0.542845	0.557203	3.48199e-32	0.00102805	0.236742	0.00132213	0.756796	0.034786	1.43959e-06	0.565337	0.341259	0.000593854	2.14264e-07	2.38382e-07	3.29293e-35	1.00808e-08	5.38868e-34	0.0794684	2.95951e-06	7.71235e-06	1.55638e-05	1.21853e-13	0.629754	0.00148808	3.28453e-09	0.853629	0.846508	0.679456	2.38886e-12	0.136791	0.0123316	0.689391	9.83196e-08	0.147377	0.19965	0.146055	0.417449	0.599525	0.841398	0.19732	0.0231209	1.15258e-07	1.92192e-06	6.55408e-17	4.26554e-14	1.56487e-05	0.749842	5.49182e-10	0.00174693	0.125711	0.126729	0.00123048	0.391495	0.13818	0.0474961	0.909319	0.327962	0.113927	0.91942	1.14927e-19	0.265108	3.3084e-07	0.574164	0.0578325	0.251192	1.33252e-14	0.233425	4.58308e-18	9.92416e-09	0.00343654	0.156076	0.0314556	1.43138e-06	1	0.390111	0.137775
Xpa	0.138766	0.017096	0.335317	0.0389167	0.522604	0.203973	0.000548978	0.0162464	7.44019e-23	4.80296e-11	0.0127706	0.373767	0.156234	7.63233e-08	0.390598	0.57207	0.000631794	0.181705	2.47912e-05	6.33903e-14	0.104826	0.110403	0.896718	0.322699	0.0503061	0.151597	0.557548	0.225281	0.00810429	9.58319e-10	0.177439	0.0359477	0.51222	0.42103	0.0254957	0.104512	0.796032	0.344036	0.413074	9.60576e-06	0.0155771	0.992995	0.673644	0.0239234	0.660801	0.224821	0.0113364	0.107542	0.000353225	0.416135	0.268911	0.349908	0.412113	8.77437e-05	0.810741	0.0933232	0.893102	0.0100239	0.562363	0.494561	0.895574	0.000222904	0.311515	0.859258	0.899005	6.93491e-06	0.436323	0.162814	1.29214e-07	0.00971228	0.0553411	0.206915	0.201915	0.681637	0.00768329	0.0100857	1.76858e-20	0.969755	0.0147945	0.0200496	0.0160055	7.90348e-98	0.0375245	0.000354771	7.70186e-11	0.813748	0.945164	0.412465	0.751149	0.713966	0.870841	0.00830461	0.0658455	0.00945827	0.69448	0.954424	2.26043e-68	0.829457	0.0128502	1.00798e-08	0.534858	0.509152	0.907941	0.864169	0.414499	0.28839	0.911284	0.0978477	0.285142	0.954824	0.497874	0.12579	0.0461137	0.736268	0.507189	0.101409	0.490225	0.326253	0.0374615	6.48876e-05	3.63039e-06	0.251749	0.0330675	0.102251	0.00533801	0.135687	0.0155733	0.581142	0.312302	0.463228	1.82589e-06	0.00296405	6.00824e-10	1.29872e-05	0.00416721	0.828274	0.447715	0.000471734	0.00462322	1.36572e-09	0.615185	0.0655071	1.14283e-07	0.89448	0.796115	0.11643	1.17733e-07	0.958995	0.183164	0.727751	2.17535e-06	0.0142452	0.32526	0.83753	0.403755	0.618685	0.0552881	0.569553	8.15563e-05	2.24869e-05	0.000478965	8.38613e-10	1.67789e-08	0.087226	0.218011	3.86028e-07	0.0109533	0.084688	0.0999975	0.0222709	0.0720154	0.317306	0.387286	0.6432	0.00294037	0.556791	0.34281	2.06688e-12	0.0400367	0.117565	0.794324	0.395924	0.55915	0.0285395	0.795052	0.351398	2.22173e-06	0.0354703	0.179682	0.72766	0.000615485	0.134217	0.289678	0.717133
Foxe1	0.0904299	0.1989								0.483262				0.180922																				0.477676			0.363443																													0.242855		0.0814569	0.522226	0.315498		0.0962533							0.0418491					0.318658		0.129887										0.344637																	0.0876167								0.342048													0.217313	0.928926												0.336531															1	0.105236																					0.0971051		3.07505e-11	3.23858e-09	0.284475	0.0274764	0.0178651	1	0.449071	0.710766	0.00784168
5830415F09Rik	0.902209	0.220399	0.335317	0.646695	0.740272	0.877764	0.0899323	0.616877	0.083095	0.00345787	0.954436	0.626805	0.0825412	9.70757e-17	0.509481	0.328577	0.00615141	0.0212684	0.000471272	0.00104923	0.892639	0.252431	0.809416	0.714161	0.515398	0.284687	0.151601		0.496634	0.114877	0.845573	0.0708463	0.0692284	0.789847	0.019632	0.3035	0.638794	0.509018	0.628461	0.0600423	0.607998	0.0345985	0.830159	0.339393	0.377409	0.939405	0.34696	0.94489	0.522647	0.331651	0.449983	0.623448	0.608369	0.558538	0.744086	0.415683		0.540132	0.349492	0.202132	0.422806	0.469888	0.0616358	0.580089	0.364717	0.8906	0.935432	0.335733	0.00019846	0.467278	0.474438	0.175677	0.901719	0.129046	0.235055	0.279935	0.0230536	0.704254	0.113401	0.86435	0.212782	2.18581e-05	0.143951	0.482937	2.75589e-05	0.386581	0.564695	0.619531	0.719732	0.477109	0.32327	0.263016	0.832508	0.658974	0.134208	0.310647	3.47341e-07	0.942656	0.371006	0.244935	0.344868	0.496981		0.849693	0.423139	0.257612	0.239423	0.781251	0.2617	0.621714	0.178606	0.364155	0.324451		0.545159	0.0845137	0.370381	0.293556	0.53701	0.145429	0.000767895	0.966963	0.128065	0.622416	0.351229	0.295509	0.486413	0.938165	0.366954	0.0820559	0.831761	0.396201	0.000556609	0.000613452	0.0648931	0.338299	0.305541	0.0123821	0.111403	0.0802374	0.993083	0.700793	3.91389e-07	0.865623	0.0830511	0.502812	0.000151131	0.869109	0.709259	0.264156	0.075472	0.820724	0.484777	0.799537	0.942233	0.961295	0.0595772	0.413098	0.089326	0.348845	0.334797	0.195624	0.000138315	0.0273477	0.267887	0.0280639	0.0643351	0.713903	0.678044	0.122466	0.953878	0.698226	0.491982	0.565301	0.325737	0.011617	0.668746	0.0019705	0.912486	0.00953257	0.312661	0.690743	0.507534	0.0229923	0.663965	0.014249	0.22028	0.136089	0.218898	0.420851	0.0576985	0.75521	0.404022	0.701201
Hemgn	0.0904299	0.0523394	0.369119					0.016567	0.472138	0.207379			0.213814	0.132363	0.506659		0.08848			0.685168			0.757898					0.210977	0.313295		0.0709113	0.418857	0.557255		0.0534388	1	0.235886		0.337922				0.515427		0.588279		0.807099												0.334419		0.155678	0.83253		0.30611	0.424535	0.101085		0.694394	0.920765	0.67127	0.0911106	0.0433158		0.216985	0.95742	0.337069	0.00138831		0.00205638		0.860782	0.126453	0.357645		0.0479462		0.701115	0.389813			0.44096	0.291056			0.503617	0.344231	0.0588548		0.33016	0.712621		0.421303									0.331717				0.696187		0.0880628		0.932064	0.0274966	0.845335		0.83036			0.835435	0.901643	0.235365	0.370015	0.0366886	2.39447e-08	0.302131	3.00116e-21	6.01135e-06	0.154984	0.0262713	0.387268	0.0795959	0.477956	0.0259723	0.0784015	0.0627357	0.000605306	0.0621096	0.601687	0.00881823	0.00169544	0.279052	0.95704	0.0168906	0.0862765	0.19612		0.605562			0.27202	0.671067	0.0264494	0.0409679	0.341767	0.187644	0.904562	0.165106	0.803733	0.00635702	0.367162		0.523627	0.604747	3.61665e-08		0.00481092	0.313608	0.973626	2.095e-05	0.183877	6.96514e-09		0.620639		0.834892	0.614286	0.506141	0.468202	0.0421736	9.02006e-08	2.24949e-05	0.567878	0.844704	0.0377357
Anp32b	7.86436e-07	0.003422	0.0524017	6.54992e-05	0.0169977	0.000544943	1.9964e-05	0.00979469	2.84438e-20	7.91868e-06	0.00273663	0.192523	0.365481	1.75454e-44	1.42729e-06	3.53662e-06	1.78092e-09	0.425081	6.26099e-11	2.61478e-28	0.00264033	0.255483	0.182324	0.0230002	0.526426	0.00945036	0.010639	0.00422368	7.88411e-12	2.37941e-20	7.02133e-08	0.546092	0.156702	0.00084316	2.72943e-10	4.07631e-15	2.01856e-05	0.692381	0.124221	0.457446	0.00233798	0.057276	0.839386	0.000428558	0.00376377	0.891646	0.948158	0.0701673	0.0007075	0.623461	0.274415	0.758502	0.939712	0.000645874	0.00602873	0.296012	0.659523	0.00769433	0.00974616	5.82838e-09	0.80916	0.557132	0.096942	0.00621139	0.813021	1.34439e-23	0.556058	1.17285e-08	7.79908e-09	0.00321765	0.0146126	0.0981578	0.0216884	0.842876	6.69538e-07	0.493576	1.25751e-75	0.149243	4.21255e-45	0.0004618	0.205786	1.79634e-73	0.000775246	0.000456627	4.88093e-10	0.404213	0.74857	0.252623	0.000636231	0.244459	0.114786	0.0911798	0.000600294	0.569479	0.667053	0.30483	1.68493e-140	0.0270863	0.000993868	6.13652e-09	0.719264	0.811776	0.416068	0.984796	0.568339	0.145399	0.837413	0.886688	0.142634	0.203203	0.772358	0.140743	0.537135	0.775553	0.588047	1.24416e-05	3.05705e-09	0.0140008	1.00998e-05	0.00457258	2.6459e-46	1.52205e-06	1.81645e-14	0.669105	3.20298e-13	0.367908	3.37371e-08	0.301624	0.00918558	0.267827	1.82186e-10	2.81856e-05	4.3733e-06	4.13432e-11	2.18185e-15	1.12208e-05	0.0999768	2.50261e-08	2.13625e-05	0.637657	0.0839081	1.1744e-06	0.808066	0.36159	0.0219933	1.40374e-05	8.03351e-10	0.000589789	0.0839535	0.238224	9.8844e-19	0.000213945	0.0155633	0.392111	0.0640555	0.0103136	0.767539	0.00989366	8.22664e-07	7.55383e-15	0.00648294	1.03567e-41	3.92867e-60	1.84731e-05	0.17963	1.40705e-05	0.00126153	0.00186836	0.271011	2.36183e-06	0.032188	0.494726	0.00652111	0.548209	0.000227292	0.0102638	0.664082	7.53504e-18	0.16121	0.0147061	0.0717116	0.258657	0.578028	2.03225e-56	0.393192	2.85819e-28	4.32568e-17	0.00115336	0.359691	2.42192e-06	3.35012e-26	0.839956	0.00176394	0.160676
Nans	0.95151	0.0452126	0.911916	0.0813825	0.0617086	0.608908	4.88903e-07	0.143221	4.23478e-53	1.70856e-09	0.00117665	0.804704	0.885573	3.998e-12	0.344251	0.0361977	4.57108e-05	0.860885	4.3155e-05	1.58646e-11	0.743756	0.724194	0.729499	0.590368	0.00856908	0.626311	1.41277e-05	0.162845	0.0313926	1.51644e-06	0.00100424	0.795787	0.0409796	0.0472167	0.000147952	0.113715	0.00257111	0.908747	0.0258854	0.498389	0.504581	0.979415	4.86299e-05	2.53844e-11	0.0444067	0.163127	0.159353	0.132075	0.164515	0.177075	0.594724	0.640175	0.713805	0.0507316	0.0261797	0.430852	0.133961	0.00498772	0.300624	0.00857504	0.942206	0.344637	0.0198688	0.569377	0.362433	1.2796e-35	0.779331	2.94529e-05	1.43673e-06	1.91685e-05	3.82672e-22	0.00193466	0.283576	0.262453	0.126672	0.994498	4.71316e-66	0.832617	2.8002e-05	0.0294775	0.717813	4.17031e-154	0.00138999	0.00283487	1.47339e-17	0.00066404	0.670188	0.596516	0.403336	0.171363	0.0712757	0.00529781	0.836337	0.275474	0.633562	0.493604	3.77792e-64	0.0513136	2.04686e-05	1.08424e-05	0.0221181	0.83826	0.895944	0.596818	0.790897	0.434782	0.0027067	0.281718	0.320229	0.360952	0.861414	0.452736	0.0780151	0.220667	0.603799	0.307851	0.0136538	0.0503958	0.00343124	0.678567	1.57194e-12	0.365529	0.00322891	0.0274529	0.0970357	0.493346	0.000159642	0.853984	0.27585	0.017738	1.8787e-06	0.0489591	1.83492e-26	2.59602e-10	0.000364845	0.0348861	0.00457687	0.000910862	8.72725e-05	3.96245e-15	0.91945	0.0514358	0.00168526	0.0160943	0.0168833	0.0536683	4.14491e-10	0.420148	0.0146839	0.900248	6.96789e-17	0.680708	0.232614	0.587525	0.0309752	0.390693	0.40062	0.0361172	0.273273	3.5355e-11	0.000121718	3.66583e-17	1.21788e-11	2.66464e-09	0.0533683	0.121919	0.969063	0.380379	0.105989	0.061342	0.0385363	0.195438	0.400816	0.907644	9.25488e-06	0.0326821	0.796476	9.90361e-16	0.953247	6.50476e-06	0.2192	0.547116	0.0147893	6.28785e-05	0.0752762	0.000214379	2.85342e-13	1.54839e-06	0.00193914	0.0671802	4.5355e-11	0.998688	0.0147778	0.125547
Trim14	0.00316583	0.863102	0.229485	0.365441	0.396256	0.922854	0.243934	0.0296416	0.17619	0.191417	0.538709	0.105259	0.220905	4.53608e-08	0.577631	0.216098	0.162076	0.635556	0.0542448	0.624999	0.724275	0.917813	0.794452	0.658263	0.142694	0.186109	0.429804	0.088824	0.269196	0.0155107	0.0193287	0.509705	0.417031	0.685684	0.455786	1.61067e-06	2.0078e-09	0.342545	0.418165	0.763823		0.908247	0.985675	0.147617	0.141045	0.122851	0.810883		0.956958	0.815316	0.453994	0.484459	0.131664	0.647673	0.515385	0.988577	0.0261435	0.268566	0.647274	0.74077	0.879278	0.0017441	0.598135	0.260859	0.265812	9.52018e-07	0.109848	0.00159683	0.000148001	0.000653251	0.0976793	0.136682		0.999505	0.846994	0.596724	0.329404		0.00566269	0.423126	0.315941	0.000197998	0.43989	0.723418	0.0100165	0.457519	0.0094052	0.817277	0.89158	0.971112	0.583934	0.847605	0.628038	0.011578	0.348068	0.156071	0.0066581	0.963022	0.829584	0.949412	0.94918	0.548281	0.293563	0.233128	0.218213	0.141262	0.842845	0.781574	0.743089	0.587908	0.438441	0.015145	0.648736	0.43156	0.730678	0.187685	0.0794933	0.945669	0.616188	0.161296	0.2679	0.58744	0.0116877	0.99854	0.976079	0.0165615	0.0256979	0.381108	0.135046	0.506528	0.0111447	0.404594	0.00333124	0.0785715	3.72576e-19	0.167123	0.0221364	0.153495	3.374e-05	0.528319	0.139782	0.204377	0.341724	0.780563	0.066022	0.0224454	0.00467655	0.121212	0.472114	0.196699	0.0102728	0.00328782	0.456803	0.669014	0.647046	0.621736	0.648268	0.687905	9.78765e-06	0.484829	5.99415e-09	0.0110219	0.00163134	0.146094	1	1.63518e-06	0.432407	0.0959682	0.465384	0.334256	0.573877	0.55011	0.986039	0.530178	0.499353	0.967428	0.781847	0.820167		0.0129773	0.323086	0.216304	0.791169	0.172341		0.000494886	0.926597	0.0331385	0.191697	0.975472	0.203727	1	0.113842	0.857169
Coro2a	0.267393	0.0148055	0.762775	0.132485	0.73891	0.921957	0.228899	0.0479296	0.397011	1.24633e-08	0.00223437	0.0206413	0.0567668	0.00994152	0.788603	0.368945	0.227774	0.33297	0.0409077	0.889696	0.548288	0.574541	0.693711	0.425675	0.200477	0.501642	0.43853	4.88242e-05	0.859668	0.101815	0.165218	0.149458	0.0366467	0.633888	0.89964	0.0351537	0.0925445		0.875885	0.621348		0.553119	0.121546	0.969604	0.124428	0.122851	0.532351	0.0259808	0.796378	0.0873072	0.335928	0.726069	0.41103	0.00107349	0.227761		0.30592	0.0576197	0.000994761	0.664828	0.801472	0.00456581	0.244312	0.140021	0.890205	5.9089e-09	0.77122	0.0196497	5.34777e-21	5.97939e-07	0.00298414	0.25016		0.614229	0.167534	0.109096	0.0325784		0.00656724	0.399571	0.59803	3.7975e-39	8.09345e-05	0.767986	0.128349	0.0639299	0.198	0.473882	0.00993744	0.761506	0.205584	0.8831	0.617627	0.741232	0.748507	0.837827	6.42333e-25		0.562225	1.42215e-06	0.0113606	0.899046	0.529182	0.0914296		0.143662		0.550705	0.420415	0.847605	0.903302	0.711027	0.5265	0.330996	0.878501	0.29159	0.0428236	0.422723	0.143085	2.57603e-10	0.226168	0.789605	1.76482e-10	0.0431371	0.880661	3.49631e-07	5.10754e-09	0.117562	0.295862	0.0797243	3.01879e-09	0.0590686	1.22094e-17	2.7724e-06	2.92445e-58	0.465468	0.231763	7.30574e-06	0.098028	1.98902e-05	0.0260649	0.00126252	0.00311402	0.296797	0.00465106	0.0911354	2.04198e-05	0.103516	0.0138532	0.121924	0.0187072	0.548625	0.712812	0.0378712	0.117956		0.156671	0.449067	7.51516e-07	0.000751491	0.0265791	6.88357e-09	1.60308e-11	0.0648794	0.525091	0.122049	0.00122144	0.0698059	0.969859	4.86862e-05	0.0813526	0.496567	0.125281	0.603557	1.77758e-06	0.250828	0.642762	3.76494e-13	0.0967647	0.256568	0.189108	0.0320337	0.156062	1.81104e-07	0.121329	7.89086e-29	1.13201e-12	0.227076	1.69514e-05	0.858869	0.342448	0.0421285	0.0194353	0.719988
Tbc1d2	0.967055	0.0523394	0.335317			0.271251	0.10681	0.443739	0.473979	0.00352701	0.0419269	0.513042	0.878793	0.841368	0.775397	0.0207913	0.00321797	0.309304	0.0059178	0.0237299	0.047771	0.46386	0.0520318	0.782531	0.0332251	0.211432	0.74037	0.0350519	2.13737e-05	0.480487	0.466357	0.364304	0.113901	0.477676	0.8636	6.48827e-08	0.315175	1		0.621348		0.893487	0.870324	0.192043	0.0427406	0.507492	0.604192	0.745312	0.00936243	0.578512	0.453994	0.0733635	0.602401	6.98837e-06	0.457766	0.896595	0.917956	0.235554	0.706239	0.816202	0.0192361	0.291223		0.838751	0.969871	1.21327e-23	0.351345	0.00605116	6.43434e-11	0.000339285	0.0646737	0.161571		0.664262	0.0421932	0.972066	0.327907	0.356796	0.977945	0.342128	0.945737	0.0570123	0.257483	0.596025	0.858912	0.431916	0.644411	0.279297	0.811168	0.721641	0.946717	0.00870531	0.455229	0.0390838	0.0754739	0.639184	1.21923e-05	0.303956	0.974399	0.512958	0.842591	0.0646057	0.624013	0.750017				0.497392	0.327762	0.656787		0.251101			0.134651	0.415881	0.338397	0.268656	0.348482	0.891744	1.47066e-23	0.0678288	0.820458	0.09938	0.941232	0.0983747	0.0119952	0.414048		0.561288	5.01353e-06	0.274376	0.00145558	0.315005	0.367161	0.128224	0.406051	0.000109417	0.474901	7.5784e-11	0.53216	0.540415	2.49498e-05	0.52429	0.0187065	0.000117127	2.79517e-08	0.504794		0.282769	0.0159043	0.895077	0.359349	0.885323	0.446082	0.400522	0.27202	0.0736399	0.713808	0.759355	0.842943	0.00160228	0.000127224	0.0550784	0.408696	0.214516			0.671607	0.312496	0.316378	0.296509	0.783506	0.261931	0.999317	0.714478	0.854257	2.62659e-10		0.289801	0.485749		0.867066	0.197736		0.116625	0.00658262		0.0136895	0.0266315	0.26958	0.834849	0.671382	0.0980599
Gabbr2	0.271125	0.1989	0.742578					0.102118	0.821081	0.922319			0.286394	0.428067	0.000741991	0.131069	0.0448204	0.561722	0.000217469	0.550972	0.00107142				0.3964	0.746854			0.429482	0.333599	0.479081		0.204541	0.477676	0.784524	0.0983348	0.61359	0.282513												0.328192			0.264503								0.956731				0.215788	2.86066e-07	0.81239	0.0666087	0.564047	0.00738196	0.34315			0.246393		0.659164	1					0.646124			0.507742			0.602693			0.438075		0.389774		0.302002			0.303956		0.712621				0.274532					0.363365	0.24252					0.303631	0.743848	0.00203766				0.260759		0.30516		0.890234			0.391976	0.303168	0.692483	0.987591	0.362731	0.516924	0.718924	0.876449	1		0.738012			0.899333	0.373891	0.0678753		0.250641	0.299771	0.480238	0.0770525	0.0879476	1.213e-06	1.0576e-11	0.940499	0.13111						0.178042	0.187618	0.639786	0.932298	0.383738	0.224897	0.430909	0.33119	0.297714				0.584727							0.798632		0.911899				0.0251788		0.0427286	0.00871222	0.851715	1		0.30117		0.341643
Anks6	0.0827236	0.067982				0.798136	0.666906	0.705033	2.15478e-07	0.633014	0.0604899	0.207694	0.882594	3.25808e-17	0.746564	0.0240398	0.725237	0.518407	0.00873977	3.50858e-06	0.189574		0.336914	0.215694	0.55842	0.881916		0.210977	0.169207	0.119719	0.46251	0.304123	0.193748	0.149221	0.454967	0.00196323	0.215041	0.282513	0.414573	0.147693	0.685939	0.892654	0.600242	0.844455	0.781414	0.512347	0.479302	0.0546722	0.0461647	0.50019	0.715741	0.534314	0.263947	0.0658042	0.786022	0.453106	0.244441	0.439341	0.666421	0.128981	0.752789	0.0181079	0.223928	0.632076	0.0563712	0.000283008	0.43317	0.244056	8.16515e-05	0.00659746	0.303165		0.543176	0.158204	0.494155	0.0444904	0.436366	0.844685	0.0766788	0.069968	0.136138	0.162388		0.433119	0.0780048		0.540628	0.348714				1	0.547646		0.0444773	0.487938	0.418892		0.14134			0.730663	0.52731				0.407812	0.230195	0.626635	0.0022307				0.670846	0.776158	0.305399	0.38959		0.555656	0.199829	0.0185579		0.389216		0.829856	0.949655	0.172157		0.254098		0.840463	0.15879	0.321029	0.0748683	0.0808426	0.473692	0.143592	0.0789708	0.399891	0.332467		0.172077	0.327102		0.478127	0.299771	0.278765	0.798166	0.554446	0.000363393	2.55751e-06	0.108766	0.223008	0.267846	0.0107368	0.737878		0.51712	0.256573	0.0241128	0.352322	0.650324	0.00403514	0.0603353		0.769485	0.297714	0.812165	0.904516		0.234622		0.625734		0.0725917					0.131356				3.78856e-06		0.017347	0.0506598	0.103439	0.351726	0.0667245	0.000347917	0.213901	0.0779856	0.674569
Galnt12	0.802573	0.143628	0.00371749	0.486513	0.270156	0.299824	0.612185	0.0154614	0.0844184	1.74299e-08	0.075312	0.321917	0.794783	1.85665e-19	0.0219165	0.064813	0.0461953	0.0212684	0.0174012	0.147022	0.322365	0.0652586	0.167546	0.55504	0.0771971	0.284057	0.342827	0.0360553	0.0189419	0.0742285	0.0667429	0.890633	0.157997	0.767045	0.0773113	0.602494	0.000483413	0.342545	0.0724467	0.649234		0.905112	0.293608	0.555338	0.00082541	0.172317	0.602036	0.843718	0.305352	0.676581	0.418966		0.213271	0.170774	0.232039	0.902353	0.301439	0.0214293	0.946766	0.892312	0.0066428	1.02869e-05	0.612597	0.654347	0.193855	0.00987982	0.529297	0.0414047	0.0298699	0.00034659	0.999152	0.143406		0.627798	0.0949189	0.399054	0.0820311		0.41666	0.036495	0.349702	0.0699838	0.0380585	0.952703	0.0791068	0.298118	0.320717	0.527041	0.547782	0.954748	0.702213	0.000616118	0.989896	0.210793	0.00122713	0.976567	0.00205458		0.45118	0.806335	0.840075	0.954642	0.910852	0.87631		0.676599	0.610209	0.243222	0.451462	0.651539	0.0521464	0.820655	0.0906924	0.778829	0.500095	0.123126	0.35936	0.362015	0.00998467	0.000249071	1.30016e-05	0.260769	0.002152	0.816449	0.0177133	0.000105593	0.00134571	0.0821376	0.441833	0.725445	0.619927	0.463969	1.24304e-35	0.00971856	0.0215173	0.0294814	0.0470508	0.103588	0.0669307	0.0645995	0.0283154	0.987171	0.131867	0.644968	0.198095		0.846894	0.162133	0.82128	0.289668	3.98024e-06	0.469928	0.478031	0.125332	0.6213	1	0.336754	0.165461	0.0781157	0.000138974	0.0147144	0.0236521	0.10237	0.0121064	0.803733	0.00805726	0.948015	0.130386	0.031212	0.00158565	0.0409201	0.202464	0.236171	0.470689	0.000403477	0.126029	0.396582	0.231216	0.853906	0.000123662	0.353633	0.00823421	0.186797	0.00202701	0.49769	0.290824	0.144785	0.060446	0.374612	0.309806	0.421452	0.681448	0.0169393	0.744098
Col15a1	0.000383142	0.432368	0.143644	0.323524		0.0231572	3.7695e-05	0.0155289	2.75055e-58	4.28504e-14	0.861851	0.105406	0.0923451	1.11174e-13	0.0427535	0.145488	0.215227		0.874983	0.232757	0.155384		0.0832131	0.215694	1.81608e-25	0.0265432	0.121408		0.000498922	7.89482e-47	0.153729	0.365038	0.165487	0.02157	8.67062e-08	1.01694e-65	0.073194		0.00259732	0.839786	0.186237	0.0793983	2.73065e-24	1.88845e-50	0.217952	1.66341e-07	0.858657		0.0492352	4.06276e-19	3.13488e-07	0.0125544	0.926042	0.161894	0.173866			0.844722	0.25517	0.213629	0.479509	0.115463	0.627112	0.379659	0.0849778	5.5612e-05	0.768584	0.713204	0.31091	0.129718	0.34315	0.000196574	0.000108855	0.00187884	4.70454e-37	1.26931e-09	1.23069e-164	0.216351	1.02105e-78	1.35074e-14	0.309193	0.0891831	0.0685117	0.618271	1.10363e-08	0.129887	0.637092	0.411504	0.13426	0.837295	0.202753	0.0525812	5.67013e-15	0.0599648	0.683081	0.317588	0.225038	0.563038	0.0228013	0.013793	0.670502	0.654429	0.79893	0.672415	0.58362	0.628274	0.266604	0.0174018	0.561865	0.392005	0.0527615	0.251101			0.00743922	0.471001	1.29707e-14		0.0865165	0.00737422	4.34346e-05	0.0020115	0.686783	0.0424384	0.127007	0.949655	0.248971	0.0910423	0.254098	0.506528	0.648393	0.241771	0.587271	0.603323	0.511437	0.391901	0.303929	0.723974	0.937637		0.84007	0.0851457	0.0934822	0.630822	0.281114	0.945225	0.115258	0.000182623	0.00957219	0.0787871	0.137658			1	0.0402976	0.00228858		0.000940499	0.00899297	3.64591e-06	0.50239	0.0664757	0.00919766	0.165098	0.707123	0.0130472	0.659158	0.507691	0.829696	0.145828	0.657843	0.855002	0.852118	0.530178	0.870262	0.279924		0.214563	0.259114	0.323444	0.438907	0.0929646	1	0.167719	0.24289	0.00270212	0.226187	0.329199	0.488023	4.90488e-06	1.05489e-30	0.847228	0.0304014	0.000207918
Tgfbr1	0.0428295	0.223062	0.0011189	2.03253e-06	0.0111033	0.0105823	0.249546	0.000873106	2.55144e-23	0.000686441	0.00672585	0.788364	0.575629	1.65653e-189	0.641824	0.224074	0.13851	0.21545	0.337016	0.0269743	0.242675	0.303868	0.147733	0.717799	0.0129483	0.0273127	0.0997819	0.2038	0.00784679	0.0729803	0.217986	0.515258	0.120074	0.21837	0.008398	0.128261	3.35095e-08	0.00868445	0.0853108	0.888016	0.268818	0.68699	0.217099	2.45888e-07	0.357697	0.757126	0.0240597	0.941514	0.0213946	0.460461	0.0421097	0.878267	0.796478	0.263529	0.538027	0.0127562	0.444154	0.121318	0.474986	0.0329411	0.0348662	7.78435e-09	0.188783	0.216904	0.0993303	0.0207345	0.72244	0.00441906	0.00010086	0.0533497	0.0108551	0.100373	0.0888841	0.300162	1.15908e-07	0.0236632	2.10786e-39	0.580038	1.2825e-11	0.566206	0.533797	6.82048e-89	0.0083649	0.000208518	3.81799e-16	0.00841012	0.238783	0.603294	0.179712	0.847961	0.281493	0.524545	0.467506	3.97821e-05	0.373267	0.880195	7.49267e-25	0.535023	0.000456415	2.07973e-09	0.226002	0.00103902	0.974455	0.0647036	0.483838	0.473482	0.610737	0.889467	0.374004	0.593821	0.809437	0.204994	0.559281	0.634451	0.0781677	0.467912	0.0347454	0.929356	0.180146	0.21571	1.13834e-13	9.68665e-05	0.215988	0.355782	0.566402	0.70032	0.0186252	0.0527064	0.605107	0.632768	0.118986	0.0873624	5.03897e-08	0.00491757	7.62659e-11	0.364771	0.0163975	0.0286775	0.0254932	0.0374113	0.706225	0.00112557	0.00157891	0.652354	0.0124988	0.00569253	0.0229848	0.710873	0.0555048	0.00418762	0.00253197	0.301731	0.120896	0.572897	0.106051	0.826337	0.010034	0.00183773	0.205586	0.000103988	0.0442514	0.000653923	5.34046e-06	0.0360061	0.922258	0.00438178	0.77144	0.378738	0.906282	0.0279179	0.368663	0.74881	0.00595826	0.826473	0.0582305	0.838234	0.436029	4.99447e-12	0.315939	0.718449	0.75286	0.164984	0.0181889	0.00478523	0.0243958	2.92088e-13	1.01689e-14	0.0314587	0.0213405	0.0157415	1.08635e-05	0.298838	8.47149e-06	0.126762
Alg2	0.0832339	0.0437744	0.293839	0.890499	0.748927	0.751693	0.0293057	0.00012046	5.97166e-13	1.55845e-13	0.000126247	0.33223	0.000423466	2.85571e-12	0.0521201	0.00433425	0.0417517	0.878502	3.79944e-18	2.12603e-07	0.000641865	0.0418575	0.2564	0.0508607	0.226982	0.140642	0.0268422	0.916522	0.172361	1.88401e-07	0.17815	0.363887	0.370036	0.548121	0.0328561	0.0998339	0.0200675	0.314837	0.020058	0.280429	0.898616	0.120978	0.702218	0.00205971	0.573904	0.640653	0.03865	0.132223	0.470334	0.178908	0.274566	0.512247	0.584984	0.0030488	0.39073	0.318246	0.64425	0.0184887	0.828954	0.908109	0.335182	0.873619	0.756296	0.824639	0.213142	0.502261	0.568418	0.346218	5.14362e-06	0.00734802	0.717792	0.00200415	0.71683	0.788199	0.157013	0.769338	4.12351e-17	0.444782	0.0173325	0.278615	0.379264	1.09159e-22	0.489261	0.492128	5.96015e-07	0.376424	0.0825528	0.242354	0.280576	0.91794	0.307449	0.838914	0.196087	0.790406	0.881754	0.990941	0.00031393	0.308133	0.324532	0.851529	0.455644	0.485945	0.166768	0.948076	0.67559	0.573451	0.778765	0.914593	0.67727	0.253627	0.119248	0.918691	0.685389	0.483183	0.984395	0.260948	0.736422	0.358397	0.127469	0.693053	5.34307e-07	0.757345	0.0388841	0.198351	0.399842	0.00318784	0.0982164	0.488107	0.122577	0.0143755	0.000880705	0.0681359	1.46598e-06	7.67915e-05	2.65243e-15	0.60587	0.364372	0.338273	0.0261549	0.000196243	0.030816	0.00546275	0.000327441	0.973787	0.00651607	0.389363	0.0696593	0.180326	0.273883	0.418162	1.27658e-07	0.319189	0.0259727	0.51087	0.425011	0.755196	0.472408	0.488743	0.28938	6.82673e-08	0.0565081	0.000244184	8.16311e-06	0.239868	0.375719	0.00483513	0.108366	0.0822162	0.453991	0.473007	0.444738	0.0194005	0.0752007	0.0599944	0.00635315	0.440408	0.20917	0.0619082	0.745563	0.037235	0.102234	0.625643	0.160613	0.00460484	0.800303	1.32635e-13	0.00603466	0.079823	0.0419313	0.205817	5.19396e-06	0.388489	0.849362	0.591639
Sec61b	0.330894	0.523153	0.104064	0.128856	0.513687	0.0092233	1.49479e-10	2.18999e-11	7.48385e-71	7.15223e-07	0.00105758	0.209473	0.532095	0.00286996	0.0107485	0.00536774	0.0567974	0.196746	4.69774e-15	4.51661e-05	0.0274041	0.0767614	0.356028	0.226227	2.8404e-05	0.0151677	0.000209795	0.133947	3.63369e-05	6.08862e-13	4.39584e-06	0.00131018	0.00314661	0.0634193	0.00262285	2.16022e-23	9.37887e-06	0.109156	0.386888	0.00125678	0.543675	0.337539	0.000134241	9.65236e-11	0.334871	1.69433e-05	0.360953	0.967452	0.00114408	0.816428	0.273445	0.330342	0.0209417	0.0409434	0.0654585	0.594565	0.0147277	0.00122026	0.720865	0.298228	0.953927	0.00010583	0.247514	0.00481793	0.510016	1.19459e-42	0.689697	7.55071e-11	0.0176431	1.21119e-08	4.68551e-21	0.21411	0.00876559	0.888429	0.0125248	0.115205	9.81593e-123	0.29875	2.07264e-35	0.00111437	0.615996	1.33342e-68	0.00509526	1.11025e-07	1.90411e-30	0.330465	0.245733	0.0704015	0.0967307	0.0194681	0.131198	0.523845	0.859141	0.00155699	0.0321105	0.530366	1.58338e-71	0.248278	0.157378	1.90339e-09	0.0239437	0.00846287	0.00933077	0.092159	0.398728	0.585212	0.497085	0.323972	0.951376	0.411986	0.117781	0.228286	0.485844	0.330763	0.550554	0.0649554	0.0150375	0.0798961	1.0417e-11	1.23971e-10	3.07386e-37	0.000261678	0.913204	0.0329341	2.26784e-06	0.88336	0.000132898	0.143771	0.699822	0.0079398	2.10183e-17	0.349931	7.18814e-22	8.68934e-05	9.01776e-15	0.0379598	0.108738	0.457749	0.00118196	0.000139632	0.0939909	7.08433e-08	0.950807	0.431782	0.000116734	1.67383e-09	1.84787e-09	0.110514	0.935152	5.44352e-08	1.03263e-41	0.00376366	0.940761	0.062297	0.130619	0.38215	0.0401074	0.351942	0.00276299	3.35322e-27	2.14015e-06	1.724e-08	2.14487e-27	0.000141231	0.785666	5.72615e-07	0.00124642	0.000298821	0.110928	0.070036	0.00272527	0.309755	0.00554259	0.0832112	0.428351	4.32931e-05	0.330568	1.23366e-11	0.692163	5.12161e-30	0.106367	0.101353	0.0500415	2.83997e-06	0.641527	4.0182e-12	2.05887e-16	0.000135484	0.0370944	0.0160872	2.79811e-10	0.0196021	0.0166382	0.281739
Nr4a3	0.934803	0.0481942	0.724853	0.177078	0.376699	0.593654	0.00411005	0.0175882	1.47262e-10	3.56431e-19	0.63068	0.820679		0.0460197	0.82596	0.00681728	0.00612542	0.161629	9.46533e-05	0.00926552	0.311265	0.0660547	0.427346	0.168413	0.0228782	0.19784	0.521783	0.101538	2.43617e-05	2.3904e-07	0.00411651	0.568567	0.108788	0.391533	0.454732	0.0188747	0.156069	0.630847	0.281506	0.0406104		0.562421	0.0500468	0.758724	1	0.172317	0.555744		0.355037	0.0234193			0.736325	0.0344099	0.760884		0.94003		0.295962	0.585097	0.385743	0.913184	0.888486	0.894897	0.424535	0.0001012	0.941547	0.000737905	0.000989087	1.29063e-05	0.0155733	0.0119531		0.325971	0.839911	0.00973916	9.77788e-07		2.23311e-14	0.352994		0.00224103	0.117021	0.0731454		0.129887	0.0973195	0.247528	0.643767	0.334682	0.223786	1	0.247525	0.428197	0.229919	0.135701	0.644022		0.785527	1	0.807817	0.510218	0.166751	0.00354959			0.705412	0.919316	0.228387	0.343742	0.370676	0.0151404	0.92836	0.0977561	0.521473	0.364695	0.0783228	0.358384	0.823994	0.45983	2.62181e-39	0.322394	7.41538e-18	0.179487	0.307524	0.53483	0.399902				0.895904	0.241771	0.0851711	0.560955	0.408886	0.606708		0.82963	0.862381	0.661757		0.935868			0.549024		0.640471	0.08341	0.538761	0.125744	0.0317056	0.191735		0.187723	0.173951	0.565629	0.0217226	0.101692	0.906984	5.81516e-05	0.926291	0.0119378	0.0716999	0.345363	0.334299	0.713448	0.315441	0.701261	1	0.285138			0.799813		0.612855	0.882762		0.73147		0.752708	0.980118	0.22964		0.00656295	0.441018	0.0382127	0.0246426	0.000189292	0.138197	0.0125755	6.62567e-08	0.279816	0.148233	0.052828
Stx17	0.125739	0.00835953	0.755852	0.192798	0.767079	0.320952	0.0986512	0.54172	3.74545e-15	2.13672e-18	0.00744679	0.0690221	0.69685	3.73161e-06	0.128572	0.553403	0.00302166	0.648121	0.00034297	1.01814e-05	0.0493237	0.356486	0.534701	0.831527	0.0401608	0.332924	0.533618	0.753666	0.0380445	3.44793e-08	8.15266e-05	0.729788	0.0161615	0.0857987	0.12149	0.554164	0.345666	0.982863	0.632292	0.345471	0.819387	0.39728	0.373189	0.147501	0.0780705	0.00733421	0.858463	0.188804	0.164885	0.515312	0.137714	0.0341853	0.187986	0.00153033	0.468207	0.36813	0.119156	0.00279839	0.114935	0.644416	0.941916	0.270869	0.0855221	0.971249	0.917957	0.000362974	0.325012	0.32057	6.55214e-06	0.00350829	0.00701956	0.293643	0.111945	0.444317	0.079267	0.636847	2.02643e-12	0.684486	0.045469	0.953365	0.130969	3.10533e-40	0.389437	0.166453	1.13482e-07	0.340342	0.237236	0.194731	0.599716	0.195013	0.140258	0.65557	0.896649	0.0826988	0.34204	0.200019	2.219e-12	0.710323	0.578881	0.0013833	0.62862	0.0413018	0.147014	0.753663	0.712669	0.946943	0.148289	0.840019	0.153682	0.12053	0.586724	0.434171	0.894317	0.103525	0.931664	0.903449	0.558992	0.0396004	0.0860186	0.00334617	0.391537	0.184813	0.808796	0.356667	0.131735	0.228575	0.0199364	0.934199	0.714437	0.638805	0.000506244	0.273851	3.20082e-07	0.00307635	0.185332	0.130833	0.0915437	0.0739801	0.135062	9.71455e-08	0.178696	0.0040524	0.000329293	0.674875	0.0875776	0.0252923	0.00205396	0.373923	0.859823	0.950762	0.00129521	0.0976162	0.000828217	0.123592	0.886353	0.428501	0.376627	0.515603	0.00467188	3.29933e-05	0.0144938	0.0351066	4.2469e-10	0.00122495	0.650934	0.529994	0.707036	0.585681	0.0731138	0.865304	0.21238	0.946939	0.0108236	0.913718	0.197539	0.988227	0.513763	6.22489e-09	0.540659	0.125296	0.969216	0.622374	0.267535	0.0129281	0.213114	0.00170849	1.12559e-12	0.0157014	0.109493	0.195082	0.147865	0.0672643	0.309152	0.934219
Erp44	0.0095669	0.664797	0.318029	0.468326	0.142065	0.00398708	2.52701e-06	0.0425485	1.81972e-43	5.89093e-19	0.000383415	0.071903	0.279966	1.39965e-20	0.00457083	0.0362707	0.000511108	0.913009	6.74971e-07	1.0373e-12	0.0920289	0.339922	0.380871	0.00165991	1.72411e-15	0.0176939	1.51295e-05	0.0641635	1.82366e-05	1.37381e-11	0.0145258	0.0362298	0.000529355	0.397097	0.000178921	9.57558e-08	0.0431173	0.242953	0.0177068	0.0298038	0.0474224	0.338027	0.0629735	5.44872e-05	0.571426	0.402271	0.0213059	0.134965	0.000402937	0.00960266	0.414718	0.461725	0.119036	0.00132272	0.135871	0.649987	0.479801	0.187029	0.0938673	2.79462e-06	0.576435	0.111636	0.547839	0.0435728	0.124489	0.184753	0.519491	0.0094002	0.00789126	0.719462	0.420498	1.19308e-06	0.021916	0.702056	0.0404204	0.000194215	4.96423e-52	0.298025	6.48962e-16	0.575193	0.256247	4.47693e-153	3.76776e-06	0.00923354	1.07375e-16	0.0444237	0.660386	0.000239626	0.00994851	0.151466	0.0574158	0.0283503	0.51096	0.0465723	0.000149968	0.0914149	5.38417e-78	0.0835659	0.000387834	1.8689e-12	0.0897992	0.926028	0.659049	0.698844	0.722845	0.120107	0.242089	0.357223	0.603206	0.830327	0.034973	0.358854	0.0048235	0.401608	0.758508	0.747436	0.0181875	0.00887045	0.000753723	0.00586463	5.50443e-10	4.21172e-08	0.113157	0.114548	0.156957	0.373311	1.64819e-05	0.063101	0.00450951	0.00283373	5.11915e-06	8.50931e-06	1.54872e-22	6.74047e-10	0.0194805	0.48956	0.000154014	0.000219142	0.0124225	7.45962e-17	0.00124888	7.29901e-05	1.31279e-07	0.169029	0.00132772	0.116823	8.75595e-09	0.00188308	0.136804	0.00220265	3.08381e-26	0.777	0.0259987	0.171483	0.355611	0.65844	0.23371	0.112022	2.38484e-09	6.38846e-21	0.00386099	1.64149e-26	1.7752e-25	1.1245e-07	0.391213	1.47615e-08	0.114335	0.271611	0.129535	0.114161	0.193709	0.546606	0.0760686	0.527288	0.00481555	0.388112	0.815125	1.08672e-14	0.497026	4.91436e-05	0.438666	0.949248	0.129836	0.0429352	0.0182197	2.35556e-14	7.33193e-10	0.00102225	0.0184685	0.00620008	3.7217e-24	0.476862	0.139111	0.0656408
Invs	0.378807	0.325041	0.013255	0.753414	0.00145496	0.998624	0.0373038	0.378739	4.94755e-09	1.45948e-14	0.0147114	0.424677	0.595622	9.38835e-10	0.175742	0.00553954	0.257631	0.250834	0.00724616	0.0273159	0.708711	0.113762	0.748194	0.215694	0.0596343	0.00359924	0.876328	0.00296476	0.00673841	1.62343e-15	0.000865093	0.432544	0.467112	0.0824526	0.189729	2.5979e-07	0.00745054	0.132176	0.0619632	0.361208		0.988384	0.692126	0.0783795	0.331069	0.619373	0.533269	0.970446	0.12605	0.888422	0.068421	0.0636284	0.631544	0.0130581	0.682726	0.809136	0.880221	0.904249	0.849211	0.149333	0.921387	0.142451	0.175968	0.794943	0.763661	0.0551692	0.782752	0.0120183	1.12753e-07	0.00869878	3.31077e-05	0.845729	0.908753	0.598865	0.645336	0.929813	6.28818e-13		4.42868e-10	0.610568	0.125213	1.90728e-09	0.607984	0.282713	0.031313	0.111237	0.443262	0.392105	0.0255883	0.893278	0.0831339	0.159065	0.0211498	0.656654	0.947258	0.997421	0.231077	0.995436	0.0252815	0.0209321	0.49577	0.504141	0.224621	0.813031	0.311922	0.580822	0.154476	0.29803	0.127527	0.64843	0.77488	0.844551	0.108442	0.648746	0.763993	0.0861933	0.0338557	0.186385	0.532824	0.241608	2.39318e-09	0.047258	0.00146818	0.70185	0.258746	0.0453787	0.000354379	0.474702	0.0096385	0.309447	0.239363	0.226456	0.00091826	0.17283	1.39226e-10	0.0306503	0.498713	0.259625	0.000405627	0.250264	0.811098	0.000400412	0.011848	0.586693	0.503199	0.926627	0.000264295	0.118721	0.243825	0.0246417	0.0151488	0.000779313	0.313179	0.432542	0.0212438	0.577674	0.20775	0.403299	0.0258617	6.02758e-05	0.0070632	0.00618806	0.000297257	0.54785	0.983894	0.791214	0.11009	0.11173	0.741017	0.95897	0.838387	0.049621	0.613659	0.0555225	0.503519	0.626355	0.925538	0.0155376	0.551493	1.49262e-05	0.645249	0.47916	0.903372	0.716676		1.80065e-07	0.000124338	0.112763	0.464343	0.112165	1.45392e-09	0.781721	0.0810909	0.895029
Tex10	0.015069	0.48524	0.000725892	0.123834	0.0355005	0.337668	0.374847	0.0748929	3.18854e-10	3.79926e-20	0.299451	0.859049	0.295929	7.04659e-20	0.0505998	0.00852733	0.158403	0.884476	1.58823e-10	1.15849e-06	0.0482235	0.368963	0.287809	0.497843	0.0520655	0.0401804	0.266523	0.0847759	0.00513808	2.408e-06	0.00527	0.82232	0.187497	0.00100379	0.000298304	0.000987167	8.88305e-05	0.187607	0.122688	0.000890721	0.63823	0.335744	0.358734	0.00166606	0.0664954	0.36024	0.204608	0.487728	0.0211316	0.1959	0.666657	0.529576	0.484083	0.104788	0.692389	0.344765	0.825454	0.0344428	0.443669	0.305183	0.41571	0.701512	0.199113	0.1373	0.288688	0.112607	0.296061	1.63554e-23	2.56283e-06	0.00279096	0.117212	0.790908	0.9758	0.937104	0.449687	0.542035	1.24149e-15	0.360316	1.68145e-18	0.0264976	0.497551	2.18211e-42	7.65641e-05	0.0108572	5.25882e-11	0.143051	0.753867	0.194285	0.168469	0.859194	0.0992572	0.99657	0.0533655	0.624511	0.49802	0.585684	4.24959e-08	0.366102	0.503244	0.00288811	0.0550564	0.923774	0.365829	0.503178	0.874013	0.0959086	0.103146	0.386445	0.731714	0.634006	0.247082	0.606421	0.0661613	0.378244	0.373697	0.943229	0.14119	0.00180355	0.230429	0.282384	1.95641e-25	0.00173166	0.00153019	0.523596	7.75877e-09	0.274498	1.39106e-05	0.489795	0.997987	0.16172	3.76441e-06	0.0746302	2.3568e-27	9.41118e-07	4.41659e-15	0.196761	0.00042988	7.88562e-06	1.30271e-06	0.00516141	0.0425208	0.00234997	2.28384e-08	0.371874	0.00287718	0.362634	5.58322e-11	0.0118794	0.188755	0.00623946	2.21406e-09	0.40938	0.328595	0.496577	0.000688712	0.694054	0.647131	0.288531	2.32078e-07	2.84014e-14	1.37255e-07	3.27556e-06	8.7309e-07	0.00286214	1	5.8614e-06	0.452081	0.517691	0.0341286	0.582933	0.385388	0.000549339	0.421015	0.340807	0.0144501	0.286512	0.0126374	1.52414e-07	0.723653	0.0325839	0.311606	0.588983	0.96496	0.000653045	0.913121	5.80415e-14	9.67081e-08	0.00999676	0.00641512	0.327344	3.88201e-06	0.505955	0.0179536	0.341556
5730528L13Rik	0.0553318	0.0898202		0.316266		0.586379	0.0112229	0.590181	1.90026e-14	9.48119e-15	0.270235	0.318077	0.534126	0.107192	0.258099	0.0288072	0.473629	0.798036	6.08049e-05	0.000726951	0.483599	0.463763	0.685987		0.742847	0.352342			0.0312716	1.06915e-05	0.442097		0.00199738	0.274352	0.168628	0.026783	0.720284	0.418616	0.559098	0.734811	0.576886	0.267597	0.00715275	0.0302448	0.270021	0.00492187	0.968906	0.00240468	0.0347978	0.0348198	0.397013	0.738265	0.700162	0.505039	0.878925	0.974246	0.374652	0.501581	0.516228	0.0213354	0.547853	0.00583343	0.500887	0.365699	0.241285	0.096493	0.543415	0.231336	0.497758	0.117589	0.0866462	0.148982	0.295757	0.0998214	0.00118242	0.0033638	4.40514e-19	0.916504	3.66737e-05	0.0584423	0.285109	0.147387		0.522631	0.423039	0.0262854	0.665182	0.895879		0.930239	0.927805		0.742952	0.000260703	0.00078547	0.841859	3.96775e-20	0.209937	0.75481	0.015039	0.49577	0.167007	0.813514	0.959482	0.100705		0.128105	0.924657	0.576612	0.813245	0.216559				0.404765	0.259054	0.78553	0.440285	0.807934	0.484146	2.85165e-29	0.27473	0.00569274	0.163236	0.0908438		0.304419	0.0723491	0.303168	0.7823	6.20301e-06	0.207797	7.40944e-10	0.0108725	0.0394616	0.622899	0.148193	0.000563005	0.988749	2.4704e-23	0.0225746	0.437081	4.37332e-08	0.0426041	0.949495	0.0124042	0.000254083	0.181804	0.305377	0.150196	0.000734703	0.570539	0.846702	0.781803	0.19388	0.529224	0.36076	0.426295	0.480513	3.0736e-10	0.771098	0.00222621	0.0175798	0.875576	0.961346	0.657416	0.368223	0.344212			0.560411		0.402733			0.852757		2.30815e-16	0.0898678	0.656526			0.0239162	0.0281387	0.00872135	0.0685315	0.00125169	0.504898	0.409151	0.276825	0.0429163	0.696042	0.954424	0.0267191
Tmeff1	0.00064864	0.0148055	0.335317	0.0515619	0.12803	0.299824	0.27774	0.0117083	1.70173e-22	1.27317e-08	0.000598284	0.0186567	0.213814	7.67118e-07	0.0189658	0.008979	0.18905	0.0374224	3.18668e-14	2.57246e-63	1.15909e-05	0.324176	0.336914		0.0371231	0.0884945	0.392851		0.690451	0.807744	0.378671		0.0241505	0.848857	0.212547	0.00601815	0.0240605	1	0.43396	0.246065	0.151688		0.410314	0.588032	0.655294	0.600627		0.204541	0.563785	0.241169	0.149955		0.0023977	0.269969	0.572933		0.369537	0.174976	0.743129	0.233256	0.0745232	0.725188	0.244312	0.636239	0.885532	0.078039	0.447434	0.110496	2.28506e-05	0.0215974	0.637641	0.302122	0.272283	0.270363	0.0319126	0.849365	1.37269e-29		3.10379e-05		0.574772	3.36631e-07	0.953838	0.101683	0.000122936	0.129887	0.584892	0.344884	0.381312	0.118498	0.328975	0.564323	0.107975	0.700911	0.0135588	0.944269	0.120414	0.511254	0.609083	0.930431	1	0.0613243	0.706215	0.0386965			0.165147	0.604851	0.0517203	0.888267	0.50214	0.578669		0.648746		0.362723	0.345025		0.847999	0.793536	5.10991e-25	0.256383	2.82787e-09	0.851329	0.934722	0.495148	0.0833937	0.0714788			0.10477	0.525202	0.278091	0.614482	0.0731081	0.0409141		0.306766	0.340149	0.652672		2.44984e-05	0.418224		0.957396		0.524207	0.724592	0.680473	0.18656	0.000430839	0.146884	0.32003	0.766907	0.716489		8.70863e-06	0.671067	0.72794	0.0726528	0.22123	0.00221744	2.25328e-07	0.0884855	0.892508	0.000225672	0.822399	0.344212	0.410032	0.873705	0.00415102		0.0181939	0.662026				0.114414		0.161078			0.681105	0.0192779	0.148673	2.14076e-34	2.33033e-19		0.279929	0.318448	0.00765879	0.781721	0.22436	0.442633
Murc	0.268513	0.1989	0.229485					0.0205943	0.511788	0.921284		0.424677		0.279709	0.167069	0.293399	0.019469		0.600171	2.32578e-05	0.347345					0.458407				0.309983	0.218142	0.640246	0.00676542		0.189286	0.0404122	0.150498	0.130051	0.304016	0.313539	0.345661		0.00903036	0.475148	0.862861				0.563785	0.212584			0.683302	0.435684				0.0858968			0.0421151	0.148854		0.240705	0.654474	0.0513564	0.338901	0.126672	0.899275	0.65062	0.55686	0.467319		0.205352	0.550509	1	0.316427	0.758988	0.0173902	0.278082	0.520324	1		0.318658			0.901784	0.947721			0.413749				0.876775		0.45158				0.826664						0.56359	0.545065		0.364398							0.116919		0.348482		0.038981		0.733802		0.993977						1		0.536796		0.266973	0.428796						0.383454					0.425934		0.614719	0.696827	0.0387017		0.104084	0.0996506					0.351339	0.831258	0.341767	0.634804	0.797819		0.853018	0.936119							0.0655362							0.248355				0.000479114		1.21052e-06	0.307266		0.101078	0.366736	1
E130309F12Rik	0.415741	0.1989	0.540594				0.409463	0.0118561	0.510949	0.415931				0.615258		0.00878174	0.661974		6.7972e-06	0.578135	0.000268079		0.794452		0.3964	0.36621				0.309983			0.204541		0.216749	0.119421											0.796491	0.204541	0.841732					0.0112399		0.176369	0.384432	0.0324601	0.549557	0.768665	0.07211	0.567026		0.693308	0.424535	0.0588862	0.382884	0.00683835	0.948028	0.0249436		0.558575	0.408864				0.911605		0.201065			0.000204012			0.553514					0.66938					0.292019																		0.0876167							0.245267	0.845335								0.254098				0.655413		0.0873596		0.44418	0.375724				0.702875			0.0682533		0.1573	0.0694441	0.554446	0.914322	8.80446e-07	0.603888		0.348556	0.00162511				0.359437	0.384288	0.3061	0.272914	0.527182			0.274605	0.297714	0.344212									0.555363	0.686919		0.886541				0.148124		0.438348	0.309412	0.851715			0.578018
Acnat2	0.0937606	0.440378			0.674009			0.738718	0.510949	0.355388				0.69147		0.637719	0.497657			0.399985	0.51216	0.324176			0.742163	0.170058			0.313295	0.289554			0.386437		0.868413	0.327525	0.235886		0.43396								0.141287	0.13899	0.0285306	0.250055	0.245125	0.054896	0.904059	0.017708	0.82676	0.144597	0.931877	0.936401	0.587669	2.64584e-07	0.00030647	0.340276	0.292925	7.6516e-05	0.233495	0.742364		0.582004	0.331786	0.315498						1	0.339052		0.547588		0.597755	0.0335516	0.277537	0.591631	0.142189	0.932828	0.921152								0.503617			0.389814	0.33016																						0.547392						0.0926049				0.244089				0.860902												1	0.325061		0.525544	0.845721			0.535223	0.297395			0.591475	0.541081		0.341767		0.383738			0.962375														0.120088				0.391038		0.0709397
Acnat1	0.289397	0.0148055					0.409463	0.472311	0.287674	0.637251			0.534126	0.097205	0.322989	0.113881	0.177872	0.250834	0.437142	0.0367153			0.336914		0.713762	0.0551122			0.429482	0.0242266		0.0800333	0.188166		0.798902	0.034458	0.484749			0.649234							0.151444	0.331071	9.35529e-05	0.674681	0.113805	0.340711	3.97538e-05	0.718137	0.135197	0.659965	0.4234	0.37175	0.552525	0.0184308	0.635172	0.700948	0.385281	0.128401	0.91527	1.99765e-08	0.00832158	0.0232081	3.02588e-08	0.0875531	0.0113551						0.0147213		0.053316		0.0414348	0.00230374	0.335338	0.764438	1.28656e-18	0.564364	0.419525				0.381261				0.704802							0.730663							0.240699			0.578669			0.170995		0.796561			0.407211	0.250391		0.557207		0.653332		0.879134	0.62083		0.7463	0.0637375	0.162925			0.00478938	0.229532		1				0.0726106			0.0193935		0.288014	0.190943	0.190877	0.393493	0.96767	0.346329		0.291694	0.00375849		0.104504	0.31096	0.0971675	0.319282	0.341767	0.810928	0.891916	0.151151		0.0647137		0.812165								0.828263		0.795857		0.927626			0.923108	0.0015626		0.597291	0.166749	0.0639297	0.241611		0.171687			0.739641
Baat	0.0904299	0.1989	0.142563	0.323524	0.490713			0.84706	0.0818074	0.0548192	0.772982			2.13922e-06	0.422679		0.0117893		0.257154	0.0630493			0.0612428	0.215694	0.3964	0.259113	0.499606			0.102983			0.386437	1	1	0.963896	0.631883						1					0.897959	0.209988	0.270197			0.164215	0.318428				0.318776		0.671534		0.40893	0.598135	0.0475686	0.654474	0.0187973		0.562207	0.751501	0.000814786	0.857282	0.334127			0.676366	0.196123	0.466305		0.0174326	0.278082	0.733651	0.0944351	0.982388	0.592225	7.21634e-18	0.932828	0.0374805								0.126479		0.0338133																		0.303631		0.0880628				0.547392	0.352985	0.719349		0.151797					0.854746	0.501421		0.657108		0.346346	0.428796	0.44418	0.79861				0.0167071			0.250641		0.471645			0.35546	0.18419	0.346329		0.964274	0.42417					0.962576		0.22573	0.0874419		0.827602	0.0786176										0.193868				0.0253792				0.402618		0.170084	0.767053				0.469601
Mrpl50	0.750813	0.0104003	0.335317	0.0460219	0.618091	0.116827	0.0525486	0.562057	6.8634e-14	0.00489402	8.07076e-05	0.957921	0.701604	2.50584e-06	0.0497305	0.00127728	6.84377e-08	0.294669	3.16542e-13	0.0857321	0.0209029	0.99015	0.708497	0.534457	0.288213	1.27504e-06	0.9485	0.629941	0.255271	2.14066e-10	0.77095	0.728928	0.000684467	0.507004	0.0130642	0.122313	0.00106159	0.571688	0.317981	0.0139756	0.358611	0.759851	0.594501	0.00448319	0.801827	0.0736824	0.25016	0.154987	0.0010691	0.91796	0.321055	0.621957	0.14779	0.00531728	0.700981	0.125465	0.667205	0.0600867	0.496119	0.545858	0.658239	0.251065	0.263298	0.01981	0.343284	1.00189e-10	0.510312	0.00221386	1.39244e-05	0.890505	0.017901	0.000110573	0.136472	0.627824	0.00410653	0.167222	3.32983e-56	0.137037	3.88794e-28	0.442528	0.0664697	1.9926e-75	0.291531	0.000658679	4.83748e-08	0.00018194	0.127668	0.137777	0.323904	0.564792	0.0603362	0.0181544	0.290814	0.0679428	0.0450019	0.653781	5.20778e-32	0.713416	0.078215	0.000154545	0.769922	0.128595	0.743406	0.946225	0.904397	0.547662	0.372533	0.140237	0.981229	0.747434	0.657385	0.0803021	0.992881	0.362172	0.852288	0.724912	0.0611392	0.849295	0.00214159	0.874953	5.79702e-52	3.87043e-05	1.22192e-08	0.374512	4.08927e-10	0.862749	0.000409167	0.6633	0.00855615	0.00430116	0.195582	0.529941	1.55497e-23	9.80641e-13	8.13091e-13	0.100367	0.224887	0.0450748	0.258338	4.08107e-11	0.64987	0.13854	2.53936e-13	0.718946	0.831634	0.655259	0.000216776	0.436496	0.733836	0.380207	1.14558e-06	0.336669	0.539708	0.226598	0.593365	0.00608264	0.0107422	0.0977546	0.000716972	5.68495e-07	0.479457	6.78416e-06	1.61636e-07	0.000174781	0.0788111	0.00242075	0.198886	0.466066	0.306183	0.70102	0.171307	0.273338	0.852742	0.626975	0.11919	0.443432	0.156515	4.6198e-12	0.39753	0.0248551	0.00796743	0.698892	0.0246603	0.00334118	0.862875	9.09643e-14	1.71722e-09	0.164336	0.189668	0.177559	4.15698e-05	0.535253	0.353658	0.641893
Zfp189	0.484742	0.460171	0.335317	0.282097	0.490713	0.370202	0.299367	0.546172	0.000502101	0.428313	0.303281	0.207694	0.0959064	1.94126e-10	0.176611	0.000524852	0.386437	0.227893	4.38548e-06	0.00467048	0.774735	0.592699	0.757898		0.000303602	0.381504	0.224001	0.764963	0.407171	0.0128959	0.717052	0.089037	0.0115405	0.813991	0.00031764	0.00804631	0.0265025	0.705166	0.693376	0.666439	0.763519	0.3493	0.0210357	0.421393	0.989379	0.609598	0.792648	0.390145	0.011017	0.605126	0.141884	0.836482	0.0547621	0.769075	0.892188	0.301111	0.14273	0.139517	0.472517	0.934265	0.692857	0.692647	0.244312	0.847827	0.0200699	0.0461621	0.0956193	0.00128582	0.0421905	0.138931	0.525465	0.837604	0.497349	0.459837	0.215917	0.55166	0.00964995	0.627097	0.00105483	0.865427	0.186036	0.0019965	0.971064	0.265801	0.00369381	0.98004	0.0774103	0.335402	0.954782	0.412455	0.968145	0.14353	0.0143423	0.322884	0.430838	0.445782	0.0811493	0.790266	0.5425	0.187419	0.246818	0.408598	0.271287	0.977596	0.710919	0.416921	0.198276	0.43784	0.309993	0.501294	0.191086		0.702331		0.214678	0.452921	0.401922	0.0600843	0.825393	0.0384916	0.000119322	0.427583	0.0526332	0.0926749	0.0323815	0.858834	0.377484	0.000777596	0.508543	0.825184	0.0141443	0.267224	7.15655e-05	0.00406033	2.44627e-06	0.990418	0.77526	0.879193	0.0521503	0.0258424	0.795715	0.0278701	0.0559057	0.854369	0.0100513		0.772591	0.626665	0.608675	0.255886	0.00119442	0.348101	0.0728871	0.476144	0.643822	0.737878	0.458566	0.842874	0.893609	0.000139651	0.03923	0.101259	0.000437667	0.893877	0.350376	0.0962499	0.0881175	0.526892	0.0778498	0.855955	0.881676	0.855002	0.765435	0.530178	0.180355	0.284837	0.922763	0.0910569	0.410365	0.100325	0.587557	0.581647	0.62514	0.427613		0.488469	0.942443	0.100073	1	0.0446707	0.00388047	0.751884	0.993855	0.445141
Aldob	1.04271e-05	0.00115115	0.900135	2.99962e-06	0.354009	1.01634e-05	0.0340571	6.57606e-06	0.00136828	9.47878e-05	0.312355		0.0903389	1.19143e-40	0.00286774	0.553678	0.00028258	0.336557	0.737161	2.17313e-05	0.404247	0.0155127	4.58926e-10	0.0298778	0.00167657	3.18485e-10	0.139031		0.0228157	0.000331013	0.00110275	0.679252	7.72349e-09	0.00828406	0.000224858	2.4633e-05	0.0796525	0.659986	0.927132	0.263151	0.0481964	0.340085	0.902276	0.290089	1		3.42894e-05	0.041698	1.58565e-18	0.107198	0.709813	0.0272138	0.353001	0.0319814	0.365471	0.143084	0.348915	0.0804073	0.210313	1.29962e-129	1.60671e-05	0.712195	0.0116012	1.39174e-11	0.447477	3.66449e-08	0.461075	0.0582961	5.3385e-08	0.356577	0.702025	0.0616156		0.0206466	0.975648	0.0735915	0.176516		0.000196693	0.0974252	0.00197347	1.38989e-142	4.07488e-09	8.21381e-08	2.24091e-41	0.627858	3.19594e-10	0.453647	0.824813	0.721641	0.597595		0.0357884		0.56959		0.0658999	0.303956	0.0116604	0.565769		0.111038	0.14432	0.590809			0.407812	0.0219836	0.131563	0.935556	0.432439	0.744425	0.0876167		0.615135	0.277983	0.241865	0.906135	0.555656	0.196193	2.9123e-07		0.00151631	0.677264	0.0674178	0.111012	5.11241e-05	0.203609	0.170676	0.0413978	0.0217036	0.618334	0.341337	0.227306	0.00504032	0.714791	0.307953	0.00697841	0.278912	0.053542	0.827426	0.000513051	0.613861	0.00950539	0.124051		0.937536	0.000395871	0.271476	0.163705	0.478357	0.656499	1	7.58518e-10	1.13704e-15	0.773691	0.247975	0.111347	2.09528e-18	1.54299e-16	4.65466e-09	8.92005e-05	7.27705e-15	1.15666e-05	0.853018	1.35163e-16	0.00326232	3.84632e-05	0.118426	0.657835	1		0.581807		0.67213		0.0163037	0.0620313		0.96817			0.699772	3.93584e-13		0.0082112	0.0129805		0.426646	0.0501882	0.0179773		0.679626	0.719988
2810432L12Rik	0.341746	0.562365	0.335317	0.0796527	0.331345	0.435697	0.0034729	0.0152781	0.0254004	5.31283e-17	0.0579789	0.627583	0.564362	3.64937e-13	0.0845346	0.00330467	0.176858	0.421344	1.71806e-11	1.19483e-06	0.81306	0.630913	0.943796	0.749242	0.0636721	0.0957892	0.405169		0.0518195	0.000330682	0.936155	0.973081	0.000747636	0.873633	0.0245801	0.473686	0.368501	0.266061	0.993404	0.815661	0.0929159	0.180804	0.0196332	7.02505e-05	0.00671785	0.0888559	0.53571	0.0810378	0.523891	0.498757	0.196207	0.891399	0.955015	0.00150591	0.53863	0.24078	0.721975	0.194578	0.748461	0.000255904	0.317993	0.299345	0.196553	0.000150562	0.996522	2.90188e-05	0.0275912	0.509038	2.73415e-12	0.351035	1.41278e-05	0.617983	0.568087		0.0664852	0.450186	2.4288e-06	0.63608	0.000263788	0.0836055	0.49294	0.00138349	0.362113	0.2385	0.113419	0.0262854	0.0710044	0.791264	0.243306	0.721641	0.621473	0.379667	0.642747	0.82415	0.0387065	0.65081	0.342454	0.808497	0.0411538	0.389507		0.427166	0.875994	0.960587	0.291029		0.228065	0.559447	0.0585321	0.0696328	0.737495		0.940041		0.397329	0.277983	0.445225	0.534622	0.623793	0.746163	8.67463e-06	0.19395	0.622039		0.281295	0.37851	0.337263	1		0.323108	0.144088	0.618334	0.542073	0.56146	1.33717e-05	0.416193	0.44418	0.509539	0.0164626	0.877667		0.497312	0.528267		0.376726		0.148818	0.0305181	0.133932	0.0562439	5.86307e-06	0.0454786	0.405498	0.10893	0.708755	0.70956		0.179149	0.359923	0.0127931	0.118923	0.0340129	0.000139404	0.0801269	0.390743	0.37744	0.766967	0.0234188	1		0.584727		0.492932	0.313608		0.731132		0.0279346		0.0208833		1	0.923108	0.790462	0.222826	0.0180509	0.790147	0.443969	0.622856	0.315776	0.165387	0.433714	0.373669	0.958028
Rnf20	0.00434212	0.00997592	0.126389	0.0664043	0.0158739	0.580602	0.0270288	0.203488	4.16736e-16	3.50873e-11	0.000281823	0.765457	0.0490828	2.03957e-22	0.00244042	4.68634e-05	1.06977e-06	0.273174	1.47971e-07	1.26024e-16	0.179737	0.0194572	0.397903	0.496256	0.00872368	0.216698	0.0579009	0.00851087	0.0469437	2.00065e-12	1.51545e-05	0.125081	0.0256716	0.913291	4.18575e-06	0.00119949	0.00182937	0.778322	0.0469808	0.589892	0.0975066	0.124294	0.520563	0.0733841	0.502658	0.581418	0.0995761	0.137275	0.404311	0.929761	0.553639	0.510768	0.00396868	0.00746937	0.517446	0.00214869	0.119417	0.16634	0.281947	0.157544	0.884317	0.890753	0.172034	0.156867	0.221408	0.000548002	0.396967	1.39973e-10	2.9348e-07	0.00796685	0.225015	0.00428138	0.0551552	0.19198	0.283884	0.259475	7.55576e-11	0.670113	6.51532e-08	0.859347	0.201702	3.10442e-65	0.0124935	0.0166471	3.60653e-10	0.000970202	0.179642	0.0156716	0.0264937	0.91331	0.249852	0.0291909	0.557165	0.626175	0.549975	0.798469	4.96966e-27	0.985544	0.221827	0.00576248	0.3676	0.409285	0.823945	0.740866	0.638298	0.216144	0.210488	0.754172	0.445555	0.737603	0.132568	0.0927777	0.227558	0.859409	0.128196	0.617671	0.70237	0.313324	0.745382	0.521803	3.40671e-06	0.00294182	6.73472e-05	0.164038	0.538253	0.397648	1.42042e-08	0.924283	0.0420574	0.0359357	2.17382e-07	0.0646902	3.21904e-23	1.04957e-09	1.9442e-05	0.209723	0.000101117	0.000162329	0.0011651	2.60922e-08	0.0021661	0.0450933	7.45792e-07	0.846747	4.25277e-07	0.125707	0.00247083	0.054575	0.0319275	0.0118915	5.18887e-08	0.727623	0.202516	0.939247	0.141225	0.639705	0.228029	0.00939214	0.00137786	9.33358e-08	0.000405313	5.29272e-08	3.47307e-17	0.134203	0.656275	0.157014	0.980423	0.76251	0.0423589	0.367819	0.00147668	0.0568232	0.0626599	0.729727	0.0087989	0.109034	0.268509	1.92902e-15	0.909734	0.0397969	0.0156379	0.793873	0.429418	0.000166413	0.257203	1.43258e-15	1.02521e-09	0.00248411	0.00201977	0.00070443	5.16727e-09	0.353597	0.0159555	0.999027
Grin3a	0.00454082	0.649732	0.0637938	0.316266		0.661544		0.0455085	0.0600783	0.67013				0.347616	0.448092		0.907817		0.272265	0.169925	0.0749922				0.200477	0.254814			0.690451	0.297338	0.409962	0.963837		0.477676	0.00577738	0.571722	0.430764		0.337922	0.356372		0.670509	0.738924	0.299489						0.455289				0.624458		0.0482678										3.19086e-07	0.270631	1	0.06663	0.799734					0.287341		0.0241881		0.752364					0.254898	0.768714								1		0.425084							0.674705		0.278747				0.404707		0.312305					0.615135		0.0880628				0.961577		0.403326		0.458763	0.949655	0.247105				0.145272		0.241246		0.618615							0.0341275			0.250641					0.275286	0.492913			0.605562				0.232282		0.725179		0.847476	0.517422	0.224897		1			0.401306											0.843577				0.000440324		0.170145	0.132165				0.000119644		0.225071	0.227253
Ppp3r2	0.700036							1.58493e-11	0.121644					0.16253	0.788603	0.47006	7.99042e-05		0.052673	0.349305	0.260191				0.192949	0.170058	0.499606	0.41348		0.0372769	0.409962	0.418857	0.106502		0.000387249	0.00308269	0.0774186		0.304016	0.621348				0.105848												0.892972									0.10243	0.00553867		0.500818	0.883933	0.0147908							0.062409		0.464648																0.417386													0.656392	0.33269		0.331717						0.270342				0.260759						0.412908				0.691401				0.148324																	0.508739				0.400522		0.232282	0.00400287	0.00248192	0.00536355		0.178022																	0.221401				0.00183463		0.0845285	0.831722				0.342646		0.335374
C630028M04Rik	0.268513	0.1989						0.295221						0.0261214	0.66307		0.266386						0.336914		0.3964	0.812458			0.323182				0.204541		0.118781	0.516994																		0.922482												0.253158			0.274745	0.485459									0.464648																0.503617																																						0.241246		0.154859		0.483563	0.375724				0.464943						0.325061	0.305377		0.780242			0.605562						0.291676		0.205056				0.274605																		0.293023
2700081L22Rik	0.867489					0.11527		0.463321	0.8601	0.0332165	0.312355		0.534126	0.0150979	0.167069		0.222358	0.721228	0.0584707	0.000789957	0.670453		0.336914		0.233984	0.36621				0.0392355	0.718539		0.204541		0.401376	0.0311281	0.800519				0.230513	0.387233	0.341569	0.968755	0.923831	0.172317		0.94489	0.620255	0.695659	0.453994	0.205548		0.71987	0.959983		0.440149	0.842866	0.901131	0.835155	0.819346	0.564107		0.605147		0.576388	0.462	0.157584	0.931776	0.932425	0.703046	0.286461	0.642243		0.312378	0.556887	0.475362		0.384303	0.278082	0.26587	0.0928835		0.305784	0.0650907		0.738702	0.626361			0.328975	0.820161	0.076217	0.982038	0.901781	0.952092	0.91918		0.0398955	0.510772		0.674705		0.977596						0.228947	0.0527615		0.702331			0.471001	0.335748		0.303319	0.0427896	0.120677	0.253419	0.837391		0.696211	0.156052	0.0664296	0.597014	0.630459	0.144251	0.183217	0.818573	0.0310955	0.598161	0.996441	0.814201	0.760793	0.421219		0.393869	0.212971	0.740108	0.644709	0.525125	0.833396	0.855603	0.0617132	0.781487	1	0.739208	0.0437615	1	0.126726	0.0885773	0.210055		0.36076			0.801978	0.849959	0.406493	0.895643	0.105749	0.623086	0.700085		0.245818		0.279939	0.544634		0.700648	0.313608		0.763828	0.829722	0.0451797		0.834434	0.52154	0.719628	0.546098	0.641619	0.468202	0.069975	0.478433	0.0639297	0.711423	0.64893	0.128473	0.834849	0.683989	0.280903
Smc2	0.136535	0.00789912	0.0412599	0.199158	0.580543	0.411104	0.0905225	0.00520664	0.00461563	1.29893e-08	0.000200379	0.297111	0.724598	0.000478841	0.0460321	0.505045	0.430284	0.532909	0.112571	6.1589e-06	0.118338	0.182199	0.763144	0.117258	0.24332	0.895709	0.397909	0.524158	0.0170128	5.87861e-05	0.0559542	0.928421	0.683537	0.660697	0.00367685	0.396695	0.445608	0.62173	0.10234	0.276825	0.97687	0.0353843	0.0364364	0.277103	0.468442	0.831553	0.531783	0.0450063	0.153137	0.208135	0.181747	0.223375	0.0274541	0.114726	0.735122	0.423498	0.216019	0.223743	0.0633773	0.412332	0.463343	0.429361	0.803037	0.155865	0.0312286	2.19255e-07	0.668521	4.05092e-07	0.980302	0.893523	0.0293793	0.516234	0.706288	0.403572	0.00430945	0.106124	0.0231028		0.807134	0.386168	0.31319	1.93727e-49	0.00210766	0.000943107	5.04976e-06	0.0204008	0.646077	0.243955	0.552404	0.614468	0.630963	0.00141859	0.267394	0.00548507	0.0380284	0.225883	1.84322e-59	0.0526562	0.519935	0.07044	0.410499	0.731246	0.636344	0.645249	0.0381777	0.379344	0.0762546	0.864454	0.667762	0.368706	0.104515	0.598967	0.909218	0.514202	0.295967	0.227614	0.230981	0.506577	0.424399	4.87329e-05	0.000701032	0.488305	0.602625	0.681165	0.818539	0.85647	4.72481e-06	0.172072	0.232712	1.18164e-15	0.0125596	0.0218903	7.70839e-26	0.000512911	0.0825683	0.00100778	6.38538e-09	0.0167551	0.166593	0.000117922	0.31099	0.183995	0.00874147	0.80887	0.841858	3.51253e-08	0.000166225	0.380371	0.655098	0.338958	0.0285768	0.728967	0.565299	0.192863	0.00335209	0.896606	0.548303	0.0530965	0.622625	0.0007303	0.0312239	0.000241922	0.0119115	0.644308	0.427557	0.655037	0.388923	0.107257	0.324859	0.563701	0.00117423	0.156208	0.0341408	0.384378	0.810971	2.22857e-09	0.875059	6.00686e-28	0.113824	0.000688756	0.043683	0.196143	0.191187	3.5152e-14	0.782205	6.25013e-29	0.00128336	1.72203e-05	0.343052	0.869058	0.000225682	0.580407	0.224579	0.378228
Nipsnap3b	0.00621395	0.000377701	0.612986	0.0320128	0.0781209	0.226085	0.000285705	0.731119	1.21966e-12	2.69332e-07	0.000463889	0.0193533	0.591404	5.89568e-07	0.178369	0.103904	0.00233347	0.114685	0.000472178	9.20955e-05	0.505578	0.00425789	0.344223	0.0430141	0.263377	0.593682	0.00634682	0.443277	0.0624919	1.45693e-06	0.0582798	0.429159	0.848884	0.130269	0.0362933	0.102189	0.529166	0.750041	0.0209412	0.564541	0.215392	0.641886	0.127163	0.000125981	0.196236	0.669934	0.576587	0.529868	0.231265	0.113744	0.341274	0.960871	0.702701	0.050619	0.225299	0.3335	0.190432	0.000781013	0.326896	0.339473	0.623336	0.707535	0.219864	0.00611737	0.61818	1.92495e-09	0.550238	0.710427	0.00136224	0.244144	0.014099	0.00295372	0.0162969	0.351772	0.000199069	0.00250128	4.15991e-15	0.913159	0.208071	0.0213926	0.302548	1.09994e-167	0.00145898	0.335977	3.14373e-19	0.919289	0.706158	0.14288	0.048986	0.60223	0.0646014	0.0432602	0.030229	0.00141466	0.884092	0.886807	1.60479e-70	0.15713	9.78573e-05	4.25739e-09	0.328136	0.534391	0.746269	0.0356222	0.372026	0.218728	0.893402	0.855468	0.102245	0.595326	0.328499	0.683193	0.635677	0.167957	0.751948	0.180479	0.200389	0.223848	0.032567	0.522744	8.7978e-11	0.000163319	8.2942e-05	0.00636622	0.142197	0.320382	0.0914041	0.563924	0.278713	0.206278	2.76772e-05	0.0712019	3.26926e-25	3.33126e-07	0.0608909	0.445379	0.0051135	0.0248763	0.577932	5.74704e-14	0.43319	0.00131323	3.36734e-08	0.264722	0.966255	0.0290348	1.19646e-08	0.189546	0.370502	0.689286	6.87511e-06	0.34404	0.00876565	0.0302058	0.235744	0.472674	0.0592049	0.0427742	0.0339121	7.28745e-08	6.15169e-05	5.71906e-05	0.000419368	0.886942	0.653617	4.7964e-05	0.774074	0.053175	0.881607	0.365384	0.0432923	0.00460386	0.0161228	0.642894	0.0318085	0.584091	0.678226	7.80073e-15	0.600464	0.0796731	0.629186	0.950492	0.785418	0.198318	0.352723	1.45488e-06	2.29119e-31	0.0654657	0.717959	0.0181967	3.3501e-13	0.0120706	0.0187749	0.0284333
Abca1	0.0264039	5.39889e-07	0.685665	0.00259673	0.195136	0.314408	2.45707e-09	0.060947	7.82505e-21	2.38162e-20	0.000943659	0.0800151	0.000276089	2.14287e-127	0.000152097	0.121146	9.72819e-11	0.274859	0.0711072	1.35103e-06	0.0852214	0.152005	0.164711	0.00171896	4.78137e-05	0.00388854	0.814239	0.210977	1.29454e-05	1.37764e-15	0.000125929	0.154407	0.204727	0.0289951	2.7468e-06	3.46474e-18	3.67121e-17	0.0730023	0.0730118	0.732256	0.368588	0.132844	0.899749	0.00594566	0.630239	0.995112	0.935439	0.203791	0.0145139	0.0316291	0.812712	0.794261	0.405692	0.0231855	0.132849	0.0245282	0.549477	2.06046e-05	0.0664707	0.153021	0.74198	0.000290258	0.149247	0.0452766	0.0162245	8.73495e-09	0.586828	0.000437316	1.52373e-05	0.00537686	0.0234572	0.00157881	0.0107044	0.558557	9.58142e-10	2.66877e-08	7.58258e-40	0.571248	1.78494e-07	0.556759	0.571477	4.47487e-113	0.775953	0.000230683	1.85153e-28	0.407474	0.797027	0.0232512	0.703059	0.680323	0.626682	0.960275	5.99764e-05	0.0368514	0.851086	0.210182	0.00127832	0.000412617	0.117317	0.00812895	0.792252	0.528446	0.825609	0.516188	0.43761	0.485073	0.0192513	0.0879151	0.107153	0.386365	0.137385	0.560143	0.75212	0.648746	0.0065785	0.165135	1.38446e-07	0.191283	0.281535	0.0468328	7.37037e-05	0.00285694	0.58356	0.138705	0.103515	0.0362932	0.00314205	0.185904	0.486186	0.520361	0.220996	0.841202	0.000307411	0.000631225	1.86391e-13	0.112851	0.873253	0.0907139	0.289948	0.0193071	0.215554	1.62329e-20	0.384063	0.293302	0.00064196	0.92703	0.0953074	0.000677051	0.00529441	1.21397e-08	5.24427e-13	5.75229e-07	0.0315578	0.0211373	0.241114	0.170424	1.95093e-05	1.68899e-05	0.0026787	3.9376e-21	1.03309e-11	4.03425e-07	5.70441e-17	0.000698124	0.952451	2.64003e-06	0.110084	0.259067	0.29734	0.13701	0.82762	0.423016	0.00108697	0.67121	0.0159662	0.0155132	0.0257624	0.0954165	0.413106	0.0245415	0.620243	0.794653	0.185359	0.00266669	0.603059	2.29756e-29	0.0255915	0.772966	0.00227999	0.0468603	9.46102e-24	0.0329446	2.4866e-06	0.892855
4930522O17Rik	0.268513	0.1989	0.540594	0.121131				0.0290128		0.264714				0.0501429			0.16421			0.466783											0.218044		0.201264				0.363443			0.426818																		0.474538		0.155964						0.0767265		0.536965	0.0888885						0.650339							0.503341							0.420338						0.634716	0.326964	0.0495427		0.664651				0.805063					0.251256	0.183793							0.471001					0.481333		0.309578		0.151797																	0.0617675					0.559081				0.364914										0.306618	0.560041	0.21305																					0.36258			0.398265		0.726383
AI427809	0.217977	0.47891		0.316266			0.72225	0.1134	0.00774682	0.903198	0.252648	0.924216	0.656463	0.599935	0.25107	0.637719	0.842084			0.289793		0.10943		0.699837	0.0711129	0.170058	0.698203			0.0813381	0.110886	0.746314	0.00220668	0.58421	0.79883	0.62656	0.860189	0.282513	0.275677	0.622818	0.815895		0.292316	0.461296	0.234565	0.225989	0.8775	0.745312	0.615036		0.18247		0.520658	0.183464	0.202626					0.0110507	0.706248	0.505034			0.821832	0.465159	0.19938	0.909839	0.0204751	9.44879e-06	0.141566	0.136101			0.741569	0.691586	0.0690493		0.452148		0.942519	1.33889e-20		0.275879	0.332724		0.694136	0.0126656		0.66938	0.438075		0.285258	0.428437	0.292019		0.25546			0.712621				1							0.332243				0.381817		0.278165	0.253612	0.00105443		0.0906288	0.701348	0.680009	0.591286	0.0739896	0.949655		0.381325		0.0612804	0.303794	0.737094	0.405304	0.0741879	0.0033274	0.0994283	0.550069	0.0399148	0.210117	0.351298		0.188001	0.818192	0.855043	0.777317		0.711244	0.712679	0.819129	0.304917	0.0018376	0.169801	0.207293	0.641311	0.375876		0.668955	0.170312	0.130369	0.132178	0.257552	0.792349	0.865697			5.41008e-06				0.796694	0.234622		0.18737	0.662026	0.63319	0.975014	0.39785	0.437949		0.955557			0.520818	0.896126		0.583103	0.162046		0.336507	0.81507	0.335082	0.75521	0.566994
Slc44a1	0.0349952	0.000102956	0.104754	0.0168512	0.493047	0.000503927	1.91803e-08	0.187536	1.68952e-06	0.00522637	0.0427043	0.269297	0.0746084	1.9473e-40	0.000198636	0.000696587	1.22341e-05	0.00341749	7.09821e-08	9.39742e-136	9.61092e-10	0.26989	0.393588	0.215694	3.02177e-09	1.29358e-07	0.550404	0.598973	0.000161601	3.5302e-19	0.0122463	0.481505	0.000584391	0.00479916	1.89313e-07	5.36776e-25	3.18283e-09	0.144194	0.0020934	0.246567	0.517912	0.816355	0.0886651	0.0112138	0.344701	0.408857	0.858657	0.601922	0.905638	0.958019	0.940753	0.93628	0.0403816	0.0112872	0.0905961	0.476161	0.100299	0.000396463	0.659549	0.262457	0.672447	0.637558	0.206775	0.410924	0.0131393	6.002e-35	0.0163133	1.42654e-10	5.83378e-29	3.58927e-06	1.6937e-05	0.527409	0.0228077	0.269848	0.395687	0.40055	1.62862e-16	0.802009	2.03317e-11	0.249652	0.397707	1.59124e-31	0.960848	0.0133038	5.30015e-18	0.103668	0.852421	0.687644	0.763299	0.575747	0.881849	0.634712	1.94625e-06	0.445649	0.505516	0.899682	0.119319	0.00407668	8.91488e-05	0.0460626		0.240897	0.629307	0.0939291	0.101408	0.970606	0.144012	0.855217	0.201802	0.575905	0.383145	0.0229008	0.240197	0.56913	0.152059	0.900732	0.000364941	0.214645	0.540623	0.811054	0.0181513	0.900735	0.00034029	0.528017	0.00566862	0.58247	0.000215226	0.700963	0.0785497	0.404046	2.38786e-05	0.694091	0.0191452	0.244412	2.69233e-08	0.0840142	0.161015	0.0921795	0.00593369	0.491369	0.880014	0.287436	0.657309	0.927477	0.0231156	0.495702	0.000787298	0.000130226	0.843719	0.00248788	1.84633e-15	0.00693539	0.364879	0.801469	1.61586e-05	0.132063	0.0352863	0.448092	0.0182485	1.19418e-07	0.00154113	5.02463e-10	3.04104e-23	1.33556e-06	0.78214	0.000907	0.00316357	0.816295	0.601092	0.659693	0.563206		0.306641	0.804675	0.895508	0.0287564	0.236978	0.278695		0.00212588	0.810194	0.214078	0.914468	0.0121942	0.0534112	1.97761e-31	1.34736e-15	0.114959	0.000195645	0.00176697	2.7828e-21	0.148232	7.9759e-05	0.316573
Fsd1l	0.00745118	0.0206927		0.323524		0.506777	0.16352	0.201407	0.0267101	0.0224643	0.211913	0.529962	0.439579	0.32512	0.0800564	0.147276	0.460523	0.191344	3.45257e-06	0.000264502	0.000278764	0.273887	0.794452	0.215694	0.241023	0.374325	0.72442		0.23355	0.00501548	0.439141	0.963837	1.98181e-05	0.0673366	0.0281952	0.458899	0.739469	0.703497	0.861492	0.00658181	0.00478763	0.928945	0.410039	0.134366	0.107374	0.552539	0.0952398	0.919836	0.377687	0.143229	0.546344		0.520658	0.70706	0.650313	0.864882	0.434281	0.767578	0.739814	0.402386	0.684742	0.702677	0.244312	0.393188	0.0929766	0.0027631	0.0222312	0.0666888	0.00139854	0.627765	0.213043	0.372724	0.776376	0.044488	0.473708	0.688707	3.45656e-07		2.17173e-06	0.953975	0.480362	0.00581742		0.248063	0.41813	0.401341	0.782602	0.202831			0.532196	0.820161	0.135227	0.435423	0.250363	0.0285636	0.0226784	0.953546	0.174386	0.851888		0.845393	0.224621	0.363344		0.320992	0.842845	0.576502	0.393389	0.748783	0.547957	0.24422	0.262399	0.648746	0.7828		0.597629	0.906135	0.348482	0.92729	0.071854	0.367728	0.241391	0.418848	0.00263695	0.835435	0.441225	0.278674		0.130279	0.168973	0.585496	0.00545238	0.141198	0.0273361	0.926593	0.920541	0.00167579	0.336761	0.631666	0.94968	0.32636	0.526815		0.321583		0.20352	0.401235		0.0128922	4.5242e-07	0.0693373	0.755421	0.546257	0.263291	0.400522		0.00143217	0.821402	0.0183127	0.283312	0.523007	0.00399116	0.72001	0.794356	0.562364	0.984298		0.410032	0.989188	0.230425	0.296509	0.638986		0.147585	0.360671	0.375314	0.00258642		0.983831	0.819185		0.458384	0.516775	0.257777	0.587569	1.10709e-06	0.0217093	0.0251257	0.436154	6.28361e-06	0.176302	0.06307	0.461968
Fktn	0.938609	0.195552	0.297091	0.164305	0.618873	0.470771	0.00289003	0.159502	3.47285e-06	2.83951e-07	0.397633	0.897855	0.790459	2.5346e-05	0.0351327	0.0194613	0.0594017	0.738502	0.000230755	7.5516e-11	0.72947	0.510084	0.426943		0.045308	0.00597729	0.640946		0.017051	0.00232382	0.710054	0.963837	1.2058e-07	0.423012	0.0524739	0.000645591	7.76008e-05	0.389586	0.406954	0.982057	0.602198	0.90277	0.62823	0.208601	0.369999	0.907026	0.782925	0.942852	0.205418	0.892469	0.22545	0.621872	0.744307	0.0689886	0.14362	0.259298	0.154508	0.0611371	0.771911	0.229471	0.128766	0.642974	0.453194	0.384766	0.924409	0.00306989	0.327345	0.0330483	1.26808e-05	0.0344448	0.00376636	0.535194	0.517045	0.557316	0.356211	0.927913	1.39648e-07	0.891574	2.50852e-07	0.57919	0.989398	4.70472e-07	0.70915	0.690802	1.38979e-08	0.98193	0.0630755	0.749213	0.747019	0.912283	0.586279	0.649436	0.216949	0.0413324	0.750547	0.99583	0.00143431	0.164783	0.782379	0.905434	0.493237	0.842904		0.714459	0.759041	0.362459	0.932018	0.870656	0.7041	0.80591	0.0527615	0.107227	0.454208		0.981619	0.365883	0.0270386	0.0369662	0.0926122	0.12285	0.00886611	0.0671249	0.00920032	0.774987	0.469086	0.249467	0.000546259	0.795724	0.983638	0.836972	0.232172	0.448321	0.000124	0.0593406	0.00508749	0.272887	0.907176	0.310372	0.485146	0.0559939	0.592275	0.631197	0.00633256	0.532102	0.889369	0.893084	0.0431072	0.0249507	0.0300392	0.625595	2.24433e-11	0.833468	0.791142	0.507872	0.582987	0.873057	0.36076	0.565468	0.129634	4.10386e-05	0.00433262	0.269796	0.00112873	0.294573	0.219001	0.126839	0.489894	0.659176	0.682899	0.200125	0.917736	0.540941	0.276425	0.333065	0.437518	0.0744735	0.902759	0.012738	0.650055	0.426456	0.334919	0.222677	0.523226	0.613248		5.32649e-14	2.77908e-06	0.442635	0.136472	0.0654917	2.91317e-07	0.75521	0.898494	0.000423713
Tal2	0.109667	0.1989						0.500952	0.739652	0.264714	0.312355			0.208251		0.59826	0.266386			0.631383						0.36621			0.323182				0.852298		0.215096	0.516994	0.363443	0.342545		0.621348				0.27531		0.828885		0.745312	0.563785	0.728491	0.707827			0.604541	0.822946	0.305959		0.23228	0.523226	0.70651	0.880185	0.40893				0.511052		0.615305		0.416985	0.34315		0.528632		0.725725	1	0.992247	0.891574		0.84321							0.738702								0.778057		0.696153		0.367696										0.282144								0.607591				0.744473	0.580422	0.654055					0.237629		0.506528	0.980324		0.116164	0.370964	0.501376	0.958937	0.813192	0.527482		0.00547824	0.656802		0.74299		0.77608	0.0103667	0.530349				0.42748			0.333044	0.349044				0.541081	0.291676	0.210612	0.578889				0.525509				0.221099	0.946563							0.235855						0.887956		0.0251015	0.319265		0.0409029	0.328687			0.783498
Tmem38b	0.515133	0.159543	0.367966	0.0716969	0.213681	0.0201215	0.00438195	0.000305605	1.58046e-13	2.42202e-06	0.0576695	0.00828149	0.210132	0.0448283	0.13778	3.26732e-05	0.0129319	0.176678	0.00203913	0.000163503	0.195189	0.61137	0.763133	0.122891	0.262417	0.0557933	0.203622	0.883021	0.216412	4.38403e-07	0.0128481	0.95982	0.000275411	0.620972	0.552126	0.454954	0.636492	0.0934164	0.100912	0.567742	0.12542	0.892763	0.346567	8.27925e-05	5.82531e-05	0.154763	0.115664	0.0749016	0.620826	0.314107	0.106788	0.428979	0.950908	0.00734496	0.766233	0.380017	0.680944	0.0515861	0.514214	0.659926	0.164335	0.00135714	0.61219	0.351375	0.835832	0.324396	0.192371	0.881412	0.0625043	0.0947319	0.130003	0.368617	0.910326	0.176331	0.123761	0.00128181	1.29052e-22	0.699909	6.80956e-09	0.0809837	0.626193	8.34211e-62	0.0123252	0.967987	1.49278e-17	0.164098	0.870149	0.964291	0.138044	0.486247	0.69754	0.908351	0.39068	0.000134457	0.0317708	0.248947	4.65621e-91	0.126845	0.00497489	2.471e-11	0.505309	0.94877	0.0154178	0.162124	0.96434	0.00355251	0.981759	0.628391	0.243589	0.586451	0.780778	0.0927546	0.29736	1	0.0841503	0.585708	0.244079	0.896432	0.0469619	0.374292	9.91613e-11	0.000262517	0.0573856	0.430782	0.173695	0.761591	0.42493	0.425352	0.5312	0.182959	2.67794e-16	0.0178813	2.10465e-08	1.32615e-06	1.97588e-06	0.37489	0.6781	0.368021	0.512907	3.70084e-11	0.137088	0.543002	1.25511e-06	0.778283	0.983787	0.00124031	4.62635e-05	0.870217	0.358874	1	7.15382e-08	0.589089	0.784937	0.440481	0.818061	0.601908	0.840262	0.894181	0.00769958	6.33785e-05	0.0347036	0.0495031	0.0149704	1.75231e-05	0.345146	0.200713	0.519923	0.511665	0.0761743	1.56029e-10	0.00271517	0.591323	0.964682	0.99143	0.887022	0.477612	0.401574	3.45125e-12	0.557566	0.225598	0.227669	0.220682	0.809566	0.858067	0.811642	2.87383e-05	0.20137	0.526705	0.0593996	0.000545381	1.5702e-07	0.298375	0.840619	0.0988681
Zfp462	0.987437	0.000235048	0.0918322	0.201645	0.0970803	0.507756	0.198716	0.179834	9.19311e-05	9.76722e-14	0.00833284			0.685189	0.18463	0.374391	0.12306	0.508335	0.0393973	0.00276028	0.0329064		0.0392658		0.252558	0.00231783	0.0612762	0.891757	0.0456179	0.00128426	0.0694207	0.301028	0.114495	0.0182021	9.46496e-06	0.249151	0.667904	0.496559	0.315336	0.998578	0.0485282	0.107124	0.422854	0.397215	0.902613	0.798173	0.00280356	0.656758	0.000907036	0.924647	0.0601546	0.850495	0.106451	0.00532735	0.456047			0.000371557	0.481953	0.00167706	0.862027	0.564107	0.331176	0.202172	0.354675	0.00332486	0.317514	0.0133136	0.00731173	0.0155683	0.46141	0.765757	0.449971	0.0719203	0.0623745	0.674424	6.9654e-34		3.88275e-05	0.271058	0.306948	0.0218437	0.23049	0.0134274	0.0052804	0.164903		0.291447	0.420338			0.129994	0.0948345	0.221345	0.0490542	0.066774	1	0.112878	0.522475	0.712621		0.674705	0.949936	0.274532	0.101408		0.135255	0.172002	0.446668	0.694031	0.50214	0.578669		0.955438	0.618697		0.521802		0.804943	0.100538	0.0002457	0.00201506	0.17205	0.934187	0.526085		0.193959				0.920656		0.375328	0.697947	0.617968			0.410816	0.241971	0.371719		0.262568	0.0128391		0.286343		0.0282221	0.0930951	0.817225	0.165305	1.07729e-05	0.340593	0.0427397	0.0352359	0.586961	0.373539		0.00362053	0.694798	0.00206353	0.341767	0.00035728	0.688027	0.635048	0.611718	0.988595	0.995891	0.378486		0.221099			0.557336		0.876354	0.897894		0.433896		0.401384			0.848897	1.80388e-05	0.376343	2.62407e-22	1.35624e-05	0.00750437	0.428427	0.00235612	0.072097	0.546467	0.850223	0.114132
Rad23b	0.000573131	0.20413	0.0446412	0.0275778	0.000905623	0.0259056	4.04331e-06	0.00305529	8.95881e-21	0.000543362	0.0109822	0.0518083	0.00151585	5.04077e-41	2.90221e-05	0.000317439	4.42578e-10	0.98431	4.5914e-08	1.99074e-20	0.131745	0.165659	0.0206208	0.664982	1.00808e-12	1.00267e-09	0.199863	0.113762	0.00312504	6.11308e-22	8.26009e-06	0.305633	0.00318354	5.41591e-05	2.98162e-12	3.19919e-25	6.55299e-12	0.182144	0.00971489	0.00470806	0.268766	0.357405	0.122954	1.17859e-08	0.32941	0.63132	0.225505	0.142836	0.685776	0.365062	0.168476	0.910985	0.705655	0.0126151	0.53017	0.137948	0.747104	0.181365	0.0280045	0.107563	0.365042	0.0891105	0.312236	3.74299e-05	0.00908397	2.16273e-13	0.0241864	4.8986e-20	3.18797e-19	1.27575e-10	1.32892e-13	3.07294e-05	0.00945294	0.0687152	0.108704	0.149361	4.4172e-61	0.0999344	3.05504e-33	0.0770957	0.259262	1.18526e-176	0.00116828	4.34085e-05	2.88552e-17	0.0222451	0.0113085	0.0469111	0.0326142	0.997768	0.027547	0.0849628	0.0280303	0.0685623	0.000160249	0.514026	8.97956e-56	0.502834	0.496028	5.51018e-07	0.118459	0.018348	0.920802	0.492721	0.148933	0.925601	0.119202	0.00547098	0.0425189	0.823943	0.0652563	0.136838	0.284959	0.782352	0.0237625	0.050039	5.70541e-11	0.44543	0.0879729	0.998604	8.37002e-42	0.000255771	2.78736e-12	0.237215	7.17906e-09	0.000429983	4.22187e-06	0.643676	0.177443	0.00137942	4.89621e-12	8.5272e-06	2.282e-50	4.97979e-15	7.06351e-23	0.000104869	7.15743e-05	0.00257681	3.82555e-07	6.56947e-20	0.680644	0.00629672	1.83665e-18	0.0983402	1.15259e-07	0.0174702	4.76026e-18	0.0193872	0.18813	0.000240781	1.09697e-33	0.103022	0.239033	0.402961	0.0221758	0.964136	0.00811043	4.89595e-05	2.06754e-12	1.17689e-22	1.32042e-08	3.38944e-17	5.79121e-47	0.000100192	0.701543	1.07914e-08	0.147517	0.643984	0.54171	0.398249	0.363883	0.371692	0.0646484	0.639425	0.00516331	0.00667324	0.374806	1.43037e-14	0.0119739	0.0150924	0.0103688	0.201041	0.370759	0.947995	0.925523	4.77423e-14	5.5064e-22	0.000141939	4.92809e-07	3.83758e-07	2.15505e-32	0.873064	2.8866e-05	0.0191296
Gm12505	0.289397	0.728124	0.750693	0.210056	0.0765674		0.228899	0.961053	0.521196	0.0510874				0.479329		0.494213	0.113404	0.250834	0.211265		0.224422			0.215694	0.222998	0.00324441	0.72442		0.980891	0.233228	0.985921	0.563351	0.204541	0.958506	0.0600396	0.000501943	0.914561	0.925035	0.555251	0.649234										0.455289			0.237137									0.567026	0.244312			0.213159		0.844695				0.795346			0.403784	0.659164	0.789008		0.5302		1	1		0.337767	0.992673	0.17909	0.738702		1				0.26071		0.9351				1			0.572969	0.84536	0.274532			0.231898	0.276301	0.236045		0.0565007		0.191617	0.56913	0.170995	0.101175	0.100698				0.253569		1		0.854115	0.0893748	0.869642				0.0946834		0.241246		0.962803	0.433268		1				0.495942			0.704877		0.559081	0.635759							0.576432			0.465543		0.288949	0.804104	1.14819e-11	0.00236944	0.539167	0.430909	0.622813	0.407991	0.998185												0.914167				0.137608		0.275656	0.854534	0.475745	0.559229	0.22366	0.0224366	0.0813003	1	0.227253
Klf4	0.000237258	0.211245	0.0851878	0.00283951	0.00040245	0.000861494	0.440157	0.0661655	8.32816e-35	3.15529e-09	0.00784302	0.222295	0.000156859	2.16529e-139	0.149547	5.11325e-05	1.26599e-05	0.0683202	4.64832e-06	0.250243	0.222446	0.598274	0.00220745	0.0900938	7.94213e-06	1.29266e-13	0.0787705	0.272058	0.00460008	8.48496e-05	0.0438348	0.546935	0.663775	0.0388998	0.000963795	1.74325e-06	4.45045e-05	0.0217194	0.343803	0.365807	0.665332	0.221729	5.06731e-12	8.59526e-09	1.49414e-09	0.00211109	0.0110684	0.0144564	0.145041	0.0840272	0.894399	0.762337	0.58231	1.18807e-06	0.448314	0.0631655	0.784776	0.124923	0.202505	0.0245147	0.0932406	4.21172e-05	0.626302	0.0215175	0.672366	1.44755e-15	0.573399	3.65474e-09	0.00249886	0.0142725	0.0150014	0.00485874	0.780198	3.1208e-13	0.00296982	6.09278e-07	2.27828e-24	0.534949	3.15864e-16	0.00113965	0.376249	1.4066e-215	0.00144705	0.0105019	0.497029	0.00902455	0.000222879	0.607111	0.672294	0.152382	0.117119	0.0487411	0.00200222	0.00151406	1.20477e-09	0.892856	1.0082e-62	0.033969	0.695189	1.10657e-10	0.75399	0.762649	0.890162	0.0518209	0.984265	0.196529	0.517964	0.186501	0.319216	0.252294	0.380203	0.0969999	0.146867	0.423526	0.000107566	0.321998	0.0263807	0.0500935	4.09983e-07	5.65861e-32	2.27997e-71	4.30527e-05	2.32483e-45	1.44445e-08	1.17727e-51	0.461161	0.368718	0.903105	0.0500802	0.159719	0.503511	0.644671	4.47937e-27	3.27592e-06	1.11333e-21	0.000699016	7.77304e-05	0.315806	0.0226563	0.0953224	1.78707e-27	1.82628e-21	0.00847766	0.616579	3.14384e-15	0.410565	1.32974e-25	0.013164	0.660903	8.40914e-06	1.37399e-05	0.397587	0.949089	0.167742	0.905142	0.0207203	0.0162902	0.00113938	2.911e-06	0.0049265	0.000789095	4.83497e-21	1.68313e-26	2.60613e-11	0.676361	0.506651	0.00361308	0.244491	0.329422	0.00441664	0.160545	0.512271	0.128617	0.336811	0.517879	0.18355	0.272843	4.11993e-05		0.440268	0.541949	0.765393	0.0147405	9.34052e-08	0.490507	4.54913e-16	2.18107e-16	0.709208	0.00901393	7.28436e-07	1.04042e-09	0.0554199	0.255057	0.00026778
Actl7b		0.0523394	0.335317					5.42629e-08	0.370793	0.745876				0.0125167		0.821363	0.000431562			0.188984	0.548961								0.429482	0.397341	0.448189		0.400438		0.118781	0.000334208	0.585939		0.304016				0.0709851																	0.784687				0.071276		0.129469	0.678916	0.12791	0.0223984	1	0.335423					0.858268	0.0214495		0.368162																0.134091		0.863271					0.572969	0.536669												0.248447		0.671073				0.699244		0.198229		0.696211		0.412908				0.867077		0.751282		0.346346										0.724925	0.293201	0.471645			0.510929	0.725016							0.31096	0.00550293	0.590983	0.205053	0.596943	0.383738			0.172446	0.297714																	0.0250289		0.257537	0.922474				0.785468
Ikbkap	0.00515904	0.0123293	0.398162	0.485641	0.570079	0.0314466	0.232506	1.57094e-06	1.52715e-09	2.22852e-08	0.107963	0.498067	0.501956	5.21933e-10	0.00287398	0.00133477	0.00516448	0.141902	8.65116e-10	1.57347e-08	0.0344598	0.726473	0.841629		0.000182751	0.00276884	0.2511	0.782778	2.7711e-06	2.09931e-05	0.0112984	0.611924	5.0411e-08	0.334279	0.0146348	0.00765605	0.0179259	0.927928	0.279115	0.412941	0.0574518	0.845853	0.93904	0.011789	0.0507302	0.351894	0.527866	0.908514	0.743122	0.496897	0.154737	0.0981187	0.990744	0.0723228	0.893079	0.256696	0.961636	0.415273	0.690393	0.122975	0.294029	0.228757	0.369717	0.206021	0.25793	0.0157303	0.62415	0.543383	0.0202903	0.0514012	0.183072	0.388585	0.188117	0.262061	0.212336	0.748017	4.12821e-13	0.724799	1.49758e-10	0.0891985	0.653576	3.76668e-24	0.497365	0.165614	7.10629e-12	0.575664	0.610793	0.513186	0.722215	0.186705	0.574135	0.0301195	0.0534516	0.0584797	0.670172	0.159694	2.24337e-23	0.376154	0.894419	0.000323977	0.4032	0.965295	0.0972736	0.534181	0.470781	0.757327	0.330793	0.92905	0.0940593	0.651326	0.100829	0.328543	0.180972		0.224683	0.456432	0.0219564	0.25541	0.078976	0.0133465	2.54567e-14	0.752267	0.000737978	0.418818	0.39554	0.332731	0.00179737	0.614517	0.281371	0.627326	2.19066e-05	0.486799	1.33266e-12	0.000326594	1.51411e-22	0.552051	0.000128948	0.00370447	0.0894815	3.01115e-10	0.438602	0.0488899	1.16535e-10	0.856312	0.176586	4.11808e-05	0.00825674	0.504955	0.00194354	0.00768307	2.18562e-11	0.000731533	0.823275	0.417858	0.00490636	0.353924	0.214167	0.273248	0.0194929	0.000246276	0.00297222	0.000138199	0.00579262	0.493815	0.384003	0.991247	0.380691	0.00486637	0.949296	0.427221	0.22493	0.411783	0.6127	0.785572	0.0655545	0.0496462	0.385624	2.53152e-11	0.620663	0.00663565	0.596942	0.962751	0.048744	0.069824	0.174877	2.06995e-07	0.040038	0.0178348	0.0436848	0.567903	4.39082e-05	0.517729	0.255566	0.265918
BC026590	0.840148	0.0432183	0.181309	0.0482813	0.632499	0.491127	1.32637e-05	0.875527	1.30516e-10	0.0204593	0.0346606	0.796512	0.799622	1.6272e-06	0.963541	0.0692657	0.347149	0.424909	0.00244908	8.30397e-05	0.150953	0.979808	0.413663	0.211505	0.354479	6.75079e-05	0.753275	0.358593	0.409316	3.85317e-06	0.885704	0.494491	0.338283	0.382251	0.00329743	0.106799	0.653693	0.588764	0.0676303	0.281778	0.91164	0.645597	0.354811	3.35239e-05	0.850413	0.819304	0.624779	0.902158	0.887775	0.670177	0.40721	0.84642	0.637959	0.0824394	0.833509	0.673434	0.860165	0.168676	0.522965	0.87837	0.11806	0.575121	0.526989	0.49273	0.45905	0.00800576	0.525286	0.106178	0.00168402	0.0146828	0.0306459	0.000404165	0.293102	0.310212	0.462036	0.559447	1.41311e-13	0.0452834	0.000242041	0.254394	0.250024	9.7943e-26	0.13222	0.127369	0.043019	0.0054378	0.840578	0.868818	0.165571	0.0134432	0.471063	0.680949	0.477905	0.077815	0.713818	0.385502	9.20367e-09	0.792911	0.565751	0.0440024	0.868044	0.396497	0.44568	0.942156	0.383518	0.634387	0.133753	0.144147	0.306892	0.541064	0.42254	0.109156	0.0195526	0.56913	0.73909	0.553399	0.616097	0.701408	0.0196172	0.434045	7.65274e-11	0.416837	3.09022e-05	0.0343101	0.967117	0.50918	0.00584459	0.2136	0.223035	0.895594	0.102302	0.117439	1.43537e-16	0.000258562	0.0201682	0.0542662	0.0252046	0.00327083	0.253384	0.00104173	0.00270077	0.974112	0.000157927	0.297492	0.00161208	0.560355	0.000377926	0.158734	0.00286829	0.865621	1.01043e-05	0.0058739	0.737118	0.478674	0.769349	0.9503	0.918175	0.60842	0.0611952	4.80494e-05	0.0367509	3.9409e-08	7.57674e-06	0.481987	0.892724	0.027444	0.431958	0.738475	0.709937	0.827233	0.428555	0.894975	0.52809	0.738523	0.183726	0.0646935	0.772582	2.78709e-05	0.956816	0.364038	0.766934	0.407862	0.37082	0.212552	0.974104	0.00145926	0.00144032	0.305771	0.640495	0.206558	0.00153204	0.731824	0.605385	0.879011
Ctnnal1	0.803721	0.00310747	0.742578	0.671617	0.331345	0.692076	0.099311	0.69013	1.19386e-06	2.13631e-37	0.0322382	0.276827	0.534126	3.52651e-10	0.346119	0.204044	0.00291095	0.830781	2.44475e-05	2.78384e-05	0.0785593	0.954145	0.855598	0.556778	0.297573	0.0256904	0.995222	0.85576	7.64741e-08	8.80289e-07	0.164978		6.06796e-05	0.0647202	0.0250098	0.203741	0.633337	1	0.214203	0.927967	0.0215453	0.0925272	0.572885	0.00177636	0.24454	0.434524	0.930285	0.65571	0.200137	0.671024	0.549208	0.665043	0.21968	0.00113487	0.0185845	0.552625	0.666232	0.0268247	0.177056	0.11017	0.162866	0.381295	0.330776	0.000324637	0.448302	0.000118159	0.0308445	1.2008e-06	7.2722e-06	0.225271	1.62485e-06	0.50929	0.0123598	0.55036	0.678439	0.22365	9.85037e-22		1.18176e-09	0.592946	0.2234	0.502158	0.551466	5.15519e-06	7.43439e-08	0.164903	0.00538261	0.278601		0.975807	0.673536	0.354476	0.135751	0.523221	0.900173	1	0.886738	0.00130368	0.303632			0.54454	0.189688	0.278747	0.60058		0.413969	0.642988	0.0462879	0.934056	0.363378	0.251101	0.405495	0.648746	0.0343707	0.101175	0.516166		0.893897	0.967044	1.75819e-10	0.106132	0.706612	0.736528	0.899901	0.407766	0.455336	0.121149	0.0922588	0.349343	0.841337	0.302357	5.81824e-12	0.140276	0.293385	0.224668	0.0361997	0.0141221	0.253441	0.797587		0.100204	0.0509962	0.525125	0.0283918		0.621732	0.642873	0.503264	0.00621616	2.72439e-09	0.00904813	0.150047	0.921216	0.291341	0.0206965	0.955822	0.411637	0.859794	3.34138e-07	0.20073	6.90788e-16	0.000710294	0.0330966	0.570041	0.815951	0.266058	0.479924	0.0828996	0.143842	0.383916	0.423016	0.256448	0.313608	0.348512	0.30992	0.627046	0.0659279		0.983765		0.719628	0.666757	0.782299	0.166328	8.36492e-19	0.00268255	0.129735	0.111641	0.551013	0.00803148	0.717021	0.330045	0.32714
D730040F13Rik	0.24698	0.0706314	0.954356	0.0446394	0.834336	0.359865	0.1617	0.31087	2.21545e-05	8.4154e-15	0.0766724	0.73476	0.78381	3.12695e-36	0.705136	0.000277639	1.37102e-09	0.425037	9.67658e-06	1.64269e-06	0.0765186	0.0274081	0.517401	0.854137	0.0498333	0.0102649	0.296803	0.0589557	0.000197544	1.87909e-07	0.000834434	0.00450001	0.000105751	0.342377	5.18801e-09	0.0123614	0.0109533	0.400284	0.310072	0.486938	0.261672	0.114937	0.556121	0.289833	0.779676	0.589356	0.908877	0.45467	0.0659512	0.174789	0.0892476	0.59192	0.305297	0.00382739	0.455116	0.489234	0.704554	0.333633	0.0278978	0.139642	0.608356	0.00337864	0.101545	0.294059	0.0488118	0.00391144	0.703761	0.457999	6.95976e-13	0.0390203	0.0036012	0.590818	0.643555	0.720838	0.000293486	0.374339	9.22914e-12	0.40455	9.76065e-05	0.0747346	0.260292	2.54771e-26	0.271146	0.00109416	0.000656555	0.620307	0.92233	0.312066	0.898298	0.840491	0.00851322	0.148594	0.272312	0.21299	0.109686	0.973733	0.000209688	0.469271	0.564531	0.154814	0.5744	0.4234		0.484127	0.732185	0.585931	0.376552	0.488656	0.00791517	0.926529	0.147186	0.544676	0.122816		0.142749	0.605395	0.594785	0.23595	0.291084	0.0137055	0.00123602	0.0202235	0.354767	0.288649	0.155983	0.010398	0.000372453	0.0116627	0.191169	0.519101	0.0876865	0.191063	3.7462e-15	0.00755316	3.17165e-14	0.0239492	0.000193777	0.174686	0.00580219	0.637887	0.00357305	0.0638448	0.607409	0.265014	0.00176284	0.889963	1.86683e-05	0.577467	0.483374	0.00339192	2.67017e-08	0.332401	0.113184	0.0691083	0.0022233	0.144221	0.371748	0.00316663	0.104241	8.63438e-06	0.449735	3.50306e-07	3.45056e-10	0.386776	0.164925	0.0452357	0.278859	0.584268	0.934508	0.019241	0.550255	0.0131539	0.254475	0.963304	0.0735346	0.460533	0.148102	0.0549497	0.944882	0.000306514	0.671878	0.311975	0.553449	0.00565171	0.539381	7.80899e-23	6.28804e-14	0.00789905	0.26493	0.00620139	3.99205e-05	0.241986	0.837978	0.68546
6430704M03Rik	0.421023	0.0148055	0.335317				0.834792	0.000519699	0.488039	0.535591			0.840325	0.466004	0.153864	0.120894	0.0413571	0.0867551	9.44782e-08	0.0709587	3.0755e-05		0.336914		0.300436	0.170058				0.942336			0.204541		0.364013	0.292177	0.491427		0.304016	0.621348			0.421549																			0.567026			0.698414	0.000449445	0.644362	0.103049	0.812777	0.00667437	0.691688				0.0742343		0.955601		0.133734		0.520324				0.259116										0.292019									0.278747					0.47805		0.194533										0.376745		0.420526		0.496322		0.193959				0.72815				0.812019	0.118361		0.375724				0.463816			0.250641		0.147686			0.802034	0.0822094	0.96625	0.695846	0.872661	0.0723264		0.6085	0.232282	0.541081		0.930206	0.124637	0.806066	0.165098		0.13182	0.444035		0.410032									0.0811298		0.221401				0.00647394		0.0698569	0.201066		1	0.844704	0.696767	0.258586
Epb4.1l4b	0.346515	0.334598	0.38764	0.493688	0.490713	0.299824	0.409463	0.0108129	0.0198421	8.25168e-11	0.312355	0.627583	0.331676	0.00757604	0.147536	0.158361	0.798423	0.982323	0.00015177	0.0322882	0.360367		0.763133		0.292227	0.348613				0.187959	0.140791	0.640246	0.765118	0.485819	0.5417	0.704371	0.81044		0.304016	0.28182	0.815895	0.956266	0.0709851	0.358458			0.453255	0.474981	0.541577	0.436721	0.453994	0.562844	0.71813	1.26606e-05	0.627699	0.0335574	0.045086	0.00608368	0.711531	0.945792	0.610294	0.248823	0.524671	0.198741	0.0612052	6.90905e-17	0.154169	7.09474e-05	4.25499e-18	2.24653e-07	0.0558269	0.690219	0.00834031	0.283001	0.0757727	0.341578	1.78438e-06	0.374675	0.385321	0.278082	0.161635	0.0697895	0.551466	0.259481	7.97851e-27	0.937757	0.6063	0.565184	0.559663				0.824991		0.147533	0.0571185	0.336117	0.341845	0.401087	1	0.826664	0.674705	0.379227	0.813071	0.219185	0.485073	0.610209	0.243222	0.406756	0.651539	0.381938				0.332551	0.277983	0.300069	0.0980854	0.916798	0.41825	0.00847094	0.00926775	5.6879e-05	0.206619	0.773526	0.949655	0.990599	0.765578	0.347205	0.496789	0.335011	0.874753	1.40947e-19	0.00200223	7.74021e-11	0.084737	0.0117177	0.66158	0.174758	0.963522		0.526176	0.494088		0.290611	0.240286	0.0241222	0.674689	0.518269	0.9957	2.10216e-10	0.121433	0.170003	0.0395597	0.000236507		0.36076	0.77987	0.000142537	0.0444863	0.0622759	0.000602672	8.77068e-07	1.52194e-08	0.285543	0.000161972	0.290338		0.410032	0.461699			0.345047		0.292315	0.67043		0.00341872	0.789852	0.13193	0.114088	0.45432	0.683607	0.00477397	0.808388	1.3506e-12	2.50157e-12	0.163254	0.0343611	0.900184	0.0129735	0.311952	0.117123	0.0994734
Gm12530							0.409463	0.181299	0.764973	0.567478				0.668898	0.66307			0.195149		0.853246	0.334724				0.3964				0.313295	0.620618	0.409962		0.272177		0.215096	0.508518	0.363443			0.520784	0.0333086		0.545839															0.183194						0.240705	0.849167	0.00308817		0.0285431	0.0888885	0.224298	0.227059		0.363999		0.90048	0.0979727	0.667432		0.021559						0.432629		0.918334	0.291447							0.184264	0.487938			0.33016												0.194533						0.948925		0.303319		0.00671061	0.23478	0.340495										0.855085				0.366651					1							0.23754		0.0561399			0.797902						0.445553		0.322739	0.490578	0.867016																0.221401				0.414899		0.96593	0.526577		0.183185		0.926416			0.491399
Ptpn3	0.00261861	0.00317812	0.0412599	0.0486981		0.949613	0.0121473	0.716716	0.00449236	7.30251e-11	0.133009	0.721904	0.125886	0.00139211	0.294495	0.41439	0.494463	0.271024	0.000256209	3.3004e-13		0.630913	0.95861	0.215694	0.0047966	7.3963e-06		0.139589	0.00438111	6.1087e-08	0.591412	0.304123	2.15037e-06	0.159869	0.421917	0.803267	0.761118	0.34237	0.976822	0.116058	0.00900852	0.242322	0.459205	0.680923	0.143063		0.147299	0.86179	0.0158462	0.434682	0.924121	0.534314	0.0714059	0.000538161	0.858049	0.140537	0.164793	0.0613721	0.975166	0.192642	0.273726	0.67886	0.753024	0.881761	0.678229	7.17026e-12	0.455877	5.81579e-05	1.46395e-15	0.0315482	0.000157948	0.372724	0.412921	0.682043	0.390949	0.655165	2.043e-12	0.830084	2.27736e-06	0.467133	0.441676	0.0437257	0.604016	0.172289	1.04055e-10	0.17909	0.748388	0.591824		0.168075	0.690801	0.315874	0.0247324	0.00231582	0.741937	0.084303	0.862846	0.0321882	0.0354168	0.712621		0.13011	0.536669	0.45722	0.137475		0.67567	0.0075077	0.0283337	0.471701	0.800563			0.830492	0.00693414	0.555561	0.0391539	0.190474	0.0725646	0.798544	0.0330324	0.215217	0.000683744	0.98099	0.844887	0.936959	0.0425647	0.381325	0.370015	0.818406	0.796694	0.462042	0.716554	0.420312	6.57124e-05	0.457667	0.62919	0.197566	0.631489	0.925001	0.682753	0.398387	0.579847	0.310202	0.588086	0.997832	0.117774	0.447211	0.703606	0.00965611	9.5563e-07	0.191604	0.752096	0.102988	0.412964	0.211068	0.49386	0.649868	0.000341535	0.197873	0.194543	8.28839e-10	1.65252e-14	0.0112109	0.931843	0.0612497	0.294165	0.812165	0.662929	0.170495	0.518448	0.74497	0.224069	0.185307	0.4167	0.493743		0.103099	0.140899	0.208228	0.15386		0.202533	0.000322498	0.148354	5.53365e-17	3.32417e-05	0.019916	0.00071986	0.304697	5.74125e-05	1	0.671137	0.492883
1700042G15Rik	0.268513					0.233087		5.59385e-06		0.808895		0.630767		0.731172			0.000858683			0.466783				0.699837	0.3964					0.309983	0.620247		0.204541		0.675867	0.00201392	0.209478																	0.183464										0.240705	0.424535	0.00244202	0.382884	0.12791		0.0249436						0.0227501	0.363888		0.0565665																0.503617		0.631401		0.664651											0.651539						0.277983					0.361141		0.0031122					0.555088		0.506528	0.72815				0.148324						0.682753	0.610137			0.0682533					0.393493				0.0164498				0.465543	0.128166	0.0409679			0.383738			0.386875																	0.848897	0.00647394	0.257777	0.409521	0.723574		0.73353	0.844704	0.240902	0.834849
Palm2	0.466514	0.748322				0.812077	0.72225	0.221032	8.33368e-11	0.189669	0.0393232			0.179048	0.461721	0.00104715	0.317145	0.793332	0.00351281	2.35054e-12	0.168282		0.167912		0.192949	0.0036661	0.72442		0.102378	1.75285e-10		0.640246	0.423282		0.401227	0.000737907	0.243266	0.556525	2.0474e-06	0.127571	0.923432	0.905112	0.693847	0.847707		0.147383			0.563785	0.840201	0.645079		0.407565	0.46345	0.303915				0.215366	0.44189			0.561694	0.240705	0.00796871	4.55491e-06	0.462	0.0137193	0.687928	0.0147908	0.355383	0.184158	0.089254		0.498107	0.0281494	1.76373e-07		4.70867e-05	0.209424	0.136138	0.66642		0.254898	0.832556	0.66847			0.326244				0.0835737	0.245047	0.31392	0.282944	0.278227		0.14033				0.949936	0.085954	0.04885	0.320992	0.0340752	0.825468	0.179099			0.24422			0.052526		0.268356	0.534622	0.303319	0.245267	1.11902e-05	0.504281	4.05161e-05		0.000878481		0.247105		0.254098		0.736462		0.834081		0.768628	0.428796			0.13429			0.674271			0.0582368		0.881376	0.000869367		0.35546	0.684291			0.883623	0.421067	0.174715		0.170312	0.175877	0.0730565		0.108657	0.263985	0.117324	0.244913	0.846415			0.410032							0.0115463				0.547064				3.16299e-06		1.49254e-07	0.447992		0.637641	0.0269921	0.585242		0.748895	0.0177927
Akap2	0.00218753	0.509112	0.0141293	0.00145789	0.0117446	6.18233e-08	0.00486452	0.934725	9.33948e-11	0.01417	0.042775	0.0032548	0.350829	8.57737e-33	0.00103369	7.67925e-14	7.06954e-37	0.586909	1.13714e-05	1.01274e-05	0.000203309	0.368121	2.01619e-09	0.262386	1.33068e-16	1.95096e-50	0.796712	0.0100632	1.17771e-05	2.85112e-09	5.65222e-05	0.152457	0.00184429	0.0757918	1.03427e-31	1.27242e-08	0.980934	0.00130069	0.000559887	0.00559419	0.00523028	0.340139	0.0239805	0.00203535	0.13885	0.270613	0.432127	0.466525	0.0121146	0.00380624	0.0146726	0.436541	0.37047	0.000322381	0.451983	0.537587	0.242217	0.00741034	0.0382745	2.76351e-18	0.31541	0.800923	0.794102	0.936019	0.160867	9.48954e-11	0.000997176	0.00305278	2.17004e-07	0.00103401	0.0160585	0.103094	0.00180107	0.269839	1.2964e-06	9.43739e-05	4.57127e-36	0.768296	2.02429e-36	0.000600456	0.0215703	1.90186e-10	0.486467	0.629785	0.000246135	0.755266	0.551194	0.025144	0.440331	0.505822	0.427444	0.100719	0.924991	0.314964	0.0529394	0.404565	0.0017023	0.983492	3.49328e-08	0.373243	0.376913	0.452224	0.876474	0.990717	0.193248	0.742651	0.686279	0.0116396	0.938651	0.550598	0.044542	0.265988	0.680457	0.975733	0.298064	0.000355655	0.0002267	0.0291753	0.0269153	0.0290835	1.90428e-74	2.25106e-11	0.000305412	0.342971	1.48044e-26	0.0463126	0.228109	0.274101	0.0562474	0.944872	0.246857	0.155335	2.79318e-06	0.382119	0.377649	0.000272521	0.293292	0.125896	0.00409301	0.0197607	0.418493	0.170253	0.0490244		0.171245		0.513222	3.62623e-09	0.556236	0.502979	0.615566	0.652683	0.218244	0.132136	0.252998	0.620694	0.938697	0.0575613	0.332319	7.90485e-05	4.59373e-09	4.78275e-07	5.43859e-13	0.000347929	0.508695	0.549845	0.0307821	1.94333e-06	0.0448005	0.0230578	0.937036	0.549751	0.335932	0.7975	0.260075	0.195127	0.876634	0.183647	0.615604	0.000686902	0.714556	0.203043	0.292488	2.33663e-06	0.0875963	4.17125e-13	0.000122834	0.0020393	0.741714	1.6044e-16	1.74279e-13	0.460404	0.864068	3.82201e-09
D630039A03Rik	0.530951	0.0148055	0.331914	0.636054		0.313739		0.0455085	0.692668	3.26864e-10	0.312355	0.151312	0.840325	0.292362	0.333719	0.0207913	0.345723			0.433345			0.0167341		0.629295	0.181604	0.405169	0.7272	0.0477994	5.51118e-05		0.823261	0.993569		0.182433	0.172738	0.261957	0.342545	0.43396	0.621348				0.0932014			0.842918	0.160152	0.205646	0.755809	0.449983	0.205548	0.475785	0.00458955	0.186335	0.268008	0.498452	0.0782538	0.0535256	0.962562	0.500907	0.566895	0.223928	0.801581	0.821832	0.113765	0.16826	0.632884	0.0320792	0.618902	0.00027408	0.522275		0.941678	0.293408	0.350461	0.81689		2.4062e-10	0.423126		0.731826	0.0280606	0.564372	0.000162897	0.164903	0.0735541	0.616462	0.069648	0.114763	0.283027	0.703166		0.370558	0.020998	0.208259	0.945978		0.540389	1	0.296557	0.672606							0.101617			0.577173	0.127808	0.00498162	0.0422438		0.103384		0.555656	0.761291	0.0478371	0.352985	0.0360368	0.75097	0.138941	0.137971	0.316206	0.941533	0.639082		0.419263		0.297124	0.45597	6.23708e-08	0.496662	0.66075	0.182444	0.618216	0.783693		0.817286	0.613861		0.558698		0.021134	0.321823	0.593031	0.63667	0.00106819	0.110964	0.0764646	1	0.862454			0.0236374	2.38271e-05	0.0473026	0.0500005	0.50986	0.0155421	0.165098		0.0238879	0.0601342	0.0632869	0.410032	0.000967463			0.232475		0.738736			0.215089		0.00477081			0.782334	0.0081709		0.767012	0.501192	0.230937	0.296018	0.00775148	0.324986		0.249224	0.319405
Txn1	0.000330061	0.717593	0.556979	0.0559884	0.00890513	0.0212154	1.17272e-10	5.91365e-15	2.60109e-07	0.537605	0.595746	0.128726	0.282331	2.59634e-16	2.32352e-06	3.49291e-05	0.00591589	0.842125	1.14508e-22	1.93098e-13	0.5537	0.18321	0.225761	0.467751	0.00741618	0.243211	0.0336731	0.59941	1.25044e-06	2.85779e-09	0.0186849	0.0750771	0.17283	0.188315	4.97996e-14	5.94309e-05	0.00439859	0.0463229	0.0235214	1.33097e-20	0.000960088	0.927826	0.000518687	0.00124757	0.500674	0.000205787	2.45321e-05	0.554661	3.18371e-14	0.000246743	0.150125	0.921675	0.00683176	0.184946	0.399905	0.684824	0.380441	0.00175975	0.196756	4.0384e-10	0.0222227	1.61995e-06	0.406402	0.0233391	0.147156	4.44174e-10	0.0992452	0.004886	1.84407e-14	0.00161599	3.76337e-34	4.68456e-08	0.446655	0.00198321	0.0367819	0.120456	1.11875e-25	0.92689	5.30328e-24	0.256125	0.0213114	4.93516e-79	0.000281272	0.0744856	3.4888e-12	0.194144	0.230802	0.00211508	9.88159e-08	0.442283	0.568567	0.0521931	0.0807367	0.000192632	9.95562e-15	0.0845793	3.84037e-69	0.855222	0.00233333	4.76526e-26	0.804586	0.963191	0.00941495	3.23186e-09	0.665765	0.318698	0.319591	0.00494168	0.259221	0.00399318	0.0481638	0.156923	0.144737	0.594528	0.0922326	3.50095e-05	0.0416483	0.418439	3.81089e-08	4.48647e-24	3.06021e-121	0.00152297	4.32645e-31	0.025467	1.1022e-05	0.229608	8.58297e-07	0.352491	0.476113	0.000647347	3.64891e-07	0.835112	0.0153582	0.00474206	4.1166e-05	0.000534165	0.652133	0.887341	0.315346	0.660199	0.630119	1.23555e-12	0.0829874	0.983592	0.661594	0.450424	0.0113504	0.00177097	0.952472	1.65677e-09	3.12751e-19	0.031116	0.798106	0.0159533	0.271598	0.0937015	0.00246411	0.000704319	0.000527196	1.91792e-25	0.0116466	0.0298917	8.56875e-14	0.0125486	0.890993	1.49688e-95	0.249352	0.00378424	0.0234063	9.58723e-32	2.57023e-12	0.550839	1.13806e-07	0.0847167	0.0141663	0.338956	0.0823733	2.01695e-15	0.58931	8.5807e-18	0.724625	0.059126	0.0380667	1.0414e-29	0.00691249	5.7999e-14	2.79137e-07	3.69214e-05	0.0088216	0.00170372	5.49408e-25	1.90869e-05	0.346119	0.00415871
Txndc8	0.993764	0.1989	0.335317					0.000331713	0.899983	0.0502872				0.23338	0.268607	0.637719	0.0327008		0.837293	0.137669			0.336914		0.556276					0.0790832	0.520752		0.400438			0.866287															0.707827														0.424535	0.0023937	0.462	0.010921				0.795346	0.736329			0.727515	0.243381		0.312543					0.318658											0.503617																	0.351762					5.23056e-05														0.72815				0.346346		0.205823			1					0.250641		0.601064							0.330178			0.36076			0.858762		0.639897				0.569007							0.250529											0.00647394		0.891535	0.0318866		0.559229	0.487028	0.319906
Svep1	0.332679	0.0320102	0.424917	0.282097	0.12803	0.00556521	0.00183324	0.000626086	1.55672e-11	1.51509e-18	0.00167615	0.0131737	0.00433226	7.01516e-16	0.357491	0.880745	0.223763	0.675188	0.867822	0.815621	0.759026	0.099907	0.812288	0.271676	0.00482497	0.631608	0.161875	0.41348	0.111785	0.000500115	0.000105395	0.600963	0.604941	0.0273301	0.436875	1.0729e-05	0.379149	0.260644	0.170555	0.177587	0.411312	0.139125	0.882829	3.76589e-11	0.332192	0.305872	1		0.833321	0.270197	0.916291	0.773741	0.648352	0.0820932		0.305959	0.899715	0.0445354	0.894984	0.85703		0.319036	0.213657	0.784449	0.0498216	3.68462e-15	0.123716	0.149585	0.10581	0.0976453	0.832495	0.762903	0.275123	0.273393	0.175793	0.72317	2.21494e-15	0.769012	1.4209e-06	0.965397	0.373648			0.0203042	0.277288	0.579537	0.738702	0.432747	0.455205	0.963001	0.125798		5.03426e-05	0.741189	0.0366161	0.759151	0.0012542	0.0271483	0.0334033	0.131945		0.793574	1	0.970608	0.934174	0.685866	0.532918	0.360869	0.0908671	0.293788	0.896395	0.155282	0.493774		0.749426	0.412545	4.18886e-17	0.906135	0.819466	0.00227112	0.0115565	0.787533	0.62546	0.935691	0.00882736	0.647071	0.0306827	0.196075	0.370015		0.0243937	0.467206	0.634247	0.803866	3.46926e-07	0.287204	0.944955	0.912456	0.53423	0.8592		0.291509			0.000350178		0.874587	0.419315	0.23754	1	0.59807	0.191735	0.19827	0.694317	0.0450306	2.14486e-06	0.0417	0.00229083	0.00455783	5.27179e-12	0.226402	0.00755878	0.000444657	0.000618273	0.27914	0.0131683	0.665906	0.198067			0.584727		0.397801					0.879406		0.0261186				0.115333		0.745661	0.688998	0.597068	0.634208	0.427987	0.166494	0.161201	0.0475942	0.184059
Musk	0.33241	0.0501327	0.858853	0.0562832	0.287571	0.222766	4.61144e-05	0.355579	0.0834199	0.00139515			0.125886	9.84848e-13	0.0469443	0.134782	0.90745			0.000537422	0.73183	0.376858	0.102899		0.062166	2.41217e-18			0.159443	3.70502e-19	0.382368		0.0457128	0.122382	0.120489	0.0782366	0.00229722	0.549051	0.529443	0.479163				0.0482636	0.526905				0.0848753	0.0230345			0.683302	1			0.245957					0.89359	0.560334	0.918545	0.00436805	6.93277e-08	0.0257329	0.929611	1	0.00096677	0.355383	0.374216	0.750187	0.634861	0.801755	0.189967	9.43608e-06	0.374675	1.13517e-12	0.550191		0.190429		0.0116965	0.0877173			0.131777					0.956163		0.0654476		0.282451	0.303956	0.51261			0.674705	0.949936				0.610209	0.215566	0.33269		0.331717	0.24422			0.430461	0.269128	0.018077	0.534622	0.348482		0.0567785	0.793773	0.17902		0.732982	0.0578728	0.852338		0.812813		0.0105296	0.0395755	0.148992		0.162089			1	0.798203		0.946671	1.8349e-10			0.0193935		0.954731	0.0833536		0.869363	0.169982	0.562122		0.637744	0.210055	0.404168	0.207188	0.091088	0.893609	0.00390211	1.59641e-05	0.212414	0.99174	0.883429		0.754194	0.945943	0.503238	0.90004									0.906787		0.647862				0.0230647		0.739127	0.738445		0.91218	0.758512	0.0780546		0.801933	0.00911408
Lpar1	0.0547569	0.0353479	0.197908	0.102945	0.743743	0.000274447	0.00354073	0.00308082	1.28991e-43	2.09619e-08	0.895052	0.65909	0.0450616	2.46034e-39	0.0249994	0.00253269	0.152779	0.0165834	0.29358	3.41048e-37	0.440757	0.099907	0.920121	0.0805917	3.63776e-15	7.52326e-06	0.499606	0.0589557	0.251787	8.34455e-13	7.02626e-07	0.483078	0.0114	0.647179	0.00807914	5.37771e-10	0.968869	0.680142	0.011571	0.507266	0.938536	0.902316	0.512313	0.0783487	0.689653	0.0437861	0.015362	0.745312	0.302491	0.598275	0.579152		0.433176	0.0120017		0.0409041	0.48303	0.743035	0.881297	0.0584031	0.656945	0.0500263	0.00818952	0.0598862	0.13884	0.00817738	0.395086	0.0548203	0.000391046	0.042651	0.35267	0.951289	0.249195	0.441459	0.00503516	0.0417116	3.30317e-39	0.943885	0.080506	0.573436	0.380148	1.48162e-05	0.362113	0.290306	1.57678e-06	0.307215	0.600931	0.984852	0.676372	0.566121	0.494651	0.0525812	0.348214	0.106934	0.0146606	0.0891892	5.99884e-06	0.334722	0.00408706	0.0404942		0.548481	0.832718	0.367855			0.213922	0.00554073	0.734539	0.40626	0.670829	0.885672	0.506646		0.366306	0.299714	0.0182201	0.532037	0.670833	0.283777	2.02569e-07	0.37219	6.11716e-05	0.00555588	0.00019392	0.656095	0.0424782	0.810943	0.481771		0.000106803	0.996788	0.196607	0.417745	1.41271e-09	0.567553	0.0381046	0.678929	0.00173341	0.0307793	0.90636	0.00120562			0.00758889		0.00642242	0.0787666	0.935466	0.0363126	0.0153124	0.0338214	0.635376	0.870784	0.745557	0.208431	0.0163776	0.000708457	0.0984711	3.20383e-12	4.71663e-07	0.747938	0.00686084	0.00190027	0.776945	0.238352	0.282549	0.684856	0.575328		0.584727		0.134765				0.375314	0.730566		9.90694e-06			0.618054	0.000223017	0.885167	0.0102781	0.476146	0.326613	0.336657	0.0272174	3.68147e-19	0.466574	0.894573	0.00266442
Olfr267	0.268513	0.1989					0.228899	0.0118561	0.868574	0.719289				0.319688			0.526816		0.211265	0.289793					0.3964				0.313295	0.015751	0.288774				0.41225																	0.252183			0.627699					0.585097				0.30611		0.0414015	0.181158	0.905555	0.883875	0.102613	0.899338				0.17979	1	0.00057585		0.0565665						0.598418										0.778057				0.540901																		0.212446	0.906135			0.0827467		0.654055		1	0.0573642			0.370015	0.94248		0.618334	0.443295		0.500251		0.445601			0.661757		0.610137			0.918375				0.190877	0.196328	0.890812			0.605562						0.128804	0.734842	0.22573				0.807437														0.430505				0.0660715		0.264931	0.219325	0.504898	0.628426		0.785786
AI314180	0.0418287	0.0139885	0.0925622	0.419866	0.0351683	0.108561	0.000355614	0.005503	1.18055e-13	9.19347e-18	0.000174866	0.441877	0.0722	5.02443e-22	0.146806	0.000601911	0.005601	0.372833	4.36235e-05	3.5808e-10	0.108047	0.0819871	0.0493365	0.0438271	0.000995654	0.00119711	0.681163	0.141111	0.0204544	2.18308e-14	0.00606295	0.508516	3.49682e-07	0.00132917	0.00135131	0.000119228	9.3117e-05	0.0691881	0.18219	0.0111509	0.0157885	0.520426	0.391281	0.315895	0.596747	0.793627	0.651097	0.816509	0.296961	0.11064	0.604118	0.891474	0.435401	0.00387688	0.00562438	0.046925	0.129282	0.0220331	0.674436	0.0365595	0.753067	0.00379513	0.803584	0.0678554	0.0898707	7.27837e-14	0.68088	2.35797e-07	2.83041e-15	7.87598e-07	0.00380309	0.0196135	0.696343	0.341789	0.155835	0.182577	2.45039e-35	0.563992	3.83453e-22	0.156522	0.493244	2.78625e-55	0.00675969	0.00079734	2.55271e-18	0.0794724	0.399026	0.334678	0.132399	0.231612	0.215146	0.0551428	0.652104	0.00550288	0.364869	0.992077	1.31635e-20	0.351603	0.113986	0.00598996	0.589034	0.054589	0.397932	0.74686	0.0594396	0.371809	0.971611	0.00292632	0.415018	0.952021	0.216048	0.0807237	0.894912	1	0.299109	0.0851398	0.598931	0.00858013	0.593186	0.327207	1.78797e-06	5.06338e-06	0.015904	0.905855	0.0100843	0.0582057	0.0156629	0.681333	0.501469	0.15265	2.13712e-05	0.218876	6.91464e-28	5.3282e-07	2.6854e-25	0.09614	5.0022e-05	2.8446e-05	0.147398	7.89927e-06	0.00594538	0.108831	1.57043e-08	0.880808	0.00323827	0.437241	3.65449e-06	0.064873	0.0946834	9.25278e-07	3.43481e-15	0.209957	0.174683	0.828783	0.0173804	0.110459	0.607075	0.000380027	0.0268287	2.40072e-09	9.99682e-06	0.000181751	4.37214e-14	0.503668	0.644678	0.000929566	0.727058	0.585102	0.911243	0.0586628	0.302624	0.241721	0.080128	0.0286741	0.0021178	0.511741	0.326254	8.49774e-09	0.615425	0.00841224	0.0998829	0.36389	0.796631	0.0464255	0.196315	4.84533e-16	4.8397e-06	0.0375961	0.123865	0.136084	3.2147e-19	0.20991	0.608109	0.033737
Zkscan16	0.346515	0.0523394	0.335317					0.1134	0.843715	0.355388				0.378619	0.428119	0.0472867	0.952207	0.518407	2.9517e-14	0.685247	0.870814		0.336914			0.36621				0.00600754			0.386437			0.0457956				0.621348																			0.0535256				0.244312		0.0534779	0.517294		0.75991		0.49803		0.795346							0.700663		1				0.432629			0.837014																								0.24422					0.457632				0.361141								0.5312		0.806048		0.33857		0.273639	0.883987	0.296409		0.547764			0.780923			0.6489		0.559081	0.325061	0.614719	0.0182269	2.58992e-06	0.0989568	0.0817127	0.509715	0.349044				0.541081	0.429554		0.639897	0.36013			0.50735														0.53217				0.0971051		0.395349	0.414357		0.559229					0.739641
Ptgr1	0.872738	0.229333	0.294217	0.0647964	0.450044	0.827228	1.10527e-05	0.910175	8.68786e-15	1.96448e-08	0.768598	0.393164	0.533184	1.3995e-10	0.206513	2.38495e-07	0.110087	0.0212684	0.00680468	0.0146698	0.901659	0.0928213	0.115679	0.830627	0.24969	0.104901	0.500157		0.464862	6.22187e-21	0.00665468	0.283391	0.523047	0.694371	0.137947	2.62444e-06	0.00586186	0.259101	0.142769	0.0120847	0.997035	0.604582	0.45617	0.0854664	0.528797	0.383535	0.299533	0.354185	0.43596	0.837491	0.3883	0.500474	0.302443	0.514815	0.304445	0.543966	0.931877	0.392345	0.522429	0.22697	0.802378	0.183338	0.619547	0.502496	0.919848	1.93372e-19	0.274874	0.00799014	9.44963e-18	3.46745e-13	0.0074728	0.193986	0.27522	0.852188	0.507223	0.498857	4.58062e-07		0.0088491	0.89136	0.36629	0.000342973	0.481652	0.459877	0.00258478	0.129887	0.72045	0.0470432	0.838013	0.159757	0.964098	0.912173	0.712514	0.559776	0.00393709	0.602054	1.83247e-40	0.690168	0.394351	0.00124694	0.251366	0.478744	0.812552	0.397259	0.00181506	0.215223	0.633637	0.404707	0.183475	0.835978	0.899892	0.0229008	0.240197		0.538845	0.805627	0.0118514	0.207504	0.545737	0.469784	2.15822e-06	0.00634908	0.0250091	0.229048	0.0534383	0.89196	0.78437	0.316381	0.177854	0.000234063	0.00092721	0.935071	3.16859e-41	0.000245275	0.00329218	6.8814e-05	0.00324671	0.747026	0.0957859	6.17308e-08	0.0362565	0.00198165	1.27187e-06	0.809226	0.00778814	0.000837059	0.000659603	0.558471	0.772866	0.356117	0.114731	0.119351	0.829388	0.0320591	0.086997	0.492247	0.464928	0.067776	0.604724	9.69527e-19	1.17229e-09	1.26575e-07	4.27288e-07	0.00237321	0.721424	5.58202e-11	0.0688553	0.358883	0.271404	0.818977	0.633263	0.171408	0.284448	0.435086	0.814077	1.29732e-06	0.86121	2.07298e-18	0.987372	0.706128	0.742651	0.284668	0.225195	0.000848499	0.65329	3.18689e-77	2.19951e-86	0.0519381	0.97674	0.0988743	8.19593e-10	0.216268	0.585774	0.20138
Dnajc25	0.193287	0.115746	0.00812934	0.84092	0.412054	0.0685498	1.94927e-05	0.299476	1.80065e-34	0.00451259	0.00114129	0.221298	0.290619	7.89181e-13	0.0393973	0.055169	0.0100035	0.890257	0.000118472	0.00188147	0.417259	0.225617	0.290792	0.259665	1.00614e-12	9.1934e-06	0.0197236	0.262942	0.0480649	1.43533e-14	0.180273	0.722277	0.000927221	0.811692	0.191255	3.64277e-05	0.051087	0.595522	0.0181101	0.676874	0.438031	0.40069	0.494602	8.19735e-07	0.909768	0.298499	0.195881	0.953407	0.150059	0.171093	0.0446548	0.691886	0.143935	0.000339293	0.764414	0.950157	0.321797	0.00665237	0.359827	0.157487	0.0718942	0.0910983	0.746277	0.824848	0.519941	0.000497659	0.0368674	0.000269491	0.000762698	0.0406555	0.586189	0.000896694	0.29803	0.71135	0.0158225	0.478347	7.27545e-91	0.167565	5.67455e-25	0.069357	0.35211	9.11494e-59	0.172368	0.0571506	8.24051e-12	0.313578	0.928104	0.342831	0.665436	0.506177	0.806492	0.0106665	0.0229037	0.4226	0.630845	0.0176809	6.52106e-22	0.412175	0.186754	0.000654967	0.517211	0.125664	0.712315	0.72666	0.471768	0.384555	0.258584	0.681035	0.650144	0.795675	0.270748	0.678945	0.947037		0.590653	0.899146	0.12966	0.291481	0.041203	0.179993	1.20213e-09	0.0342677	0.118064	0.579614	0.0185345	0.562891	0.0196218	0.531779	0.0785497	0.499002	0.0586562	0.191144	0.000556012	2.25829e-06	0.0662349	0.302006	0.00477453	0.0420086	0.228595	4.75721e-06	0.108648	0.476006	4.43363e-07	0.756373	0.541963	0.0133304	1.2425e-05	0.0675127	0.460657	0.475029	1.08192e-12	0.733049	0.614947	0.418653	0.0349534	0.6404	0.948521	0.129131	0.00444226	3.17554e-14	0.136593	5.266e-06	2.36012e-15	2.28321e-05	0.129807	0.00235311	0.275666	0.151499	0.329641	0.188085	0.106123	0.257189	0.608858	0.955061	0.193136	0.857766	0.858653	5.92098e-11	0.227762	0.050874	0.440586	0.296483	0.0210266	0.852156	0.0156782	0.134628	3.03286e-07	0.219871	0.437919	0.0237783	5.08033e-14	1	0.423863	0.577825
Gng10	0.0077116	5.1935e-07	0.796144	0.0488686	0.0177085	0.110069	3.9696e-12	0.00395775	5.53724e-28	8.13539e-17	0.0281657	0.00343115	0.000157268	7.19322e-89	0.000152435	3.4849e-05	0.25347	0.69044	0.00235794	4.66265e-16	0.0148151	0.768979	0.449462	0.960166	0.000216811	0.756735	0.219458	0.138641	0.304679	3.02739e-18	0.000296298	0.387633	0.704934	0.558234	0.119782	0.000148432	2.49246e-05	0.366538	0.0138757	0.723819	0.0570381	0.668851	6.02312e-07	1.32144e-30	0.426479	0.101913	0.636328	0.0176367	0.207527	0.273054	0.597853	0.997816	0.444362	0.0152363	0.413899	0.0314937	0.51164	0.1116	0.00182843	0.166404	0.303584	4.34623e-05	0.423543	0.0231038	0.970463	1.86253e-10	0.0248836	0.318881	8.75295e-08	0.405073	0.00198479	0.0023769	0.0252218	0.610003	6.79015e-07	0.0562645	1.2927e-79	0.729788	2.28292e-22	0.00322366	0.501289	9.4603e-125	0.00164709	0.00377478	2.76506e-10	0.236226	0.168158	0.393184	0.0318011	0.673669	0.0940171	0.0375654	0.303089	0.146456	0.000811827	0.300108	9.54828e-86	0.0855504	0.0607849	5.34423e-21	0.4697	0.946161	0.869556	0.110634	0.362535	0.608895	0.703549	0.187585	0.262745	0.0897116	0.95061	0.186694	0.600812	0.724926	0.246341	0.641009	0.0210539	0.0925578	0.000276151	4.27353e-12	4.45861e-20	0.102218	0.0009108	0.8867	8.08543e-05	0.868559	0.000132231	0.350991	0.906444	0.0209182	7.16718e-08	0.0857541	4.44598e-24	6.41446e-12	1.12853e-08	0.491303	0.00340493	0.481242	0.00102902	1.76768e-10	0.000166092	0.977891	0.0379229	0.356628	0.000112718	0.0362162	0.000839745	0.144913	0.655814	0.967965	6.37165e-18	0.0125896	0.000112399	0.749314	0.000140669	0.193189	0.256944	0.0506212	0.00324776	4.26105e-10	0.00841265	9.16596e-11	6.91456e-13	0.00108967	0.975369	3.1989e-16	0.0154871	0.29502	0.493139	8.69516e-08	0.0027268	0.585729	0.00647185	0.207746	2.03496e-06	0.00200898	0.235007	0.000250844	0.0173291	0.000121937	0.802639	0.336264	0.252272	0.00053697	0.0173562	1.10211e-17	1.45794e-38	0.0499944	0.610867	0.0432484	2.47701e-22	0.0024423	0.0337832	0.217796
Ugcg	0.00122938	0.017558	0.0635723	0.0257936	0.021445	0.553073	0.00293344	0.00455419	5.10314e-23	2.37813e-05	0.0043333	0.202048	0.00891236	9.10255e-21	0.0422036	0.0257457	0.00198312	0.713164	1.71217e-15	0.000614803	0.331254	0.0124991	0.310506	0.0399371	0.00587855	7.75019e-16	0.1214	0.00389262	7.9638e-06	0.435212	0.0369749	0.732315	0.0255511	0.417007	0.0137181	0.0246895	6.86521e-11	0.0608025	0.806149	0.632675	0.487488	0.284809	0.606649	0.0192687	0.540021	0.471924	0.805174	0.715791	0.938546	0.631544	0.155688	0.514754	0.832392	0.00712065	0.0936377	0.74241	0.877098	0.00869717	0.0276606	0.00881822	0.448902	0.370957	0.0179214	0.340726	0.268982	2.29911e-30	0.315462	0.00345259	2.27159e-09	0.000872821	0.00453276	0.000113984	0.673539	0.595028	0.0387771	0.00667897	1.98327e-39	0.683689	3.54782e-22	0.0400735	0.192807	1.26561e-77	0.045215	0.0293964	1.20845e-14	0.0894963	0.867496	0.399715	0.00105834	0.27571	0.00856876	0.412477	0.35081	0.000985737	0.446854	0.339579	2.63406e-27	0.234208	0.00143289	1.26581e-12	0.335089	0.862123	0.275128	0.00351554	0.528684	0.144278	0.149077	0.898586	0.608917	0.3994	0.763757	0.00329572	0.0790725	0.135904	0.0140232	0.248615	0.196702	0.15679	0.00515905	2.50322e-07	7.03127e-05	3.33365e-08	0.0165662	0.31817	3.16223e-08	0.485068	1.51698e-08	0.0346922	0.0955762	0.547617	3.25127e-08	0.000147723	3.62561e-12	5.7853e-06	0.0534002	0.0682029	0.344457	0.135749	0.000722382	0.216466	0.0774958	0.0487427	0.00210648	0.830633	0.250636	0.187084	8.83914e-08	0.106981	0.0141251	0.832463	3.55178e-07	0.0123671	0.119026	0.258425	0.0746311	0.683824	0.00365977	0.00940334	0.472764	1.696e-06	0.0622234	0.264927	5.29518e-05	0.00671666	0.529196	0.166313	6.01809e-08	0.0185942	0.0541668	1.16449e-26	0.0175156	0.257115	0.143343	0.232204	0.000473302	0.00124693	0.622814	0.00130315	0.498084	8.32595e-07	0.742839	0.343003	0.518181	0.20226	0.191326	4.20122e-06	1.15513e-17	0.00600048	0.0253822	0.0489865	7.17622e-11	0.068953	0.000264017	0.309586
Susd1	0.699778	0.0148055	0.0515786	0.647156	0.242981	0.982195	0.409463	0.6294	5.87842e-05	1.81954e-10	1	0.848149	0.196405	7.50234e-07	0.178168	0.81788	0.341056	0.422524	0.192098	0.232176	0.00199241	0.51764		0.805475	0.671766	0.198059	0.650522		0.45254	0.021659	1.07284e-06	0.245944	0.545209	0.185405	0.13326	0.0147251	2.2435e-06	0.679966	0.337922	0.544436	0.923826	0.197923	0.70741	0.675487	0.819605	0.777475	0.223556	0.204541	0.0843301	0.414828		0.340711	0.520515	0.00170369	0.207612	0.325687		0.586351	0.0535256	0.922242	0.800009	0.812173		0.400073		4.74476e-07		0.0990204	0.0129158	0.00709584	0.0022581	0.46399		0.362532	0.627091	0.0158777	0.0271407		0.0302229	0.41542	0.708222	0.000801617	0.00256846	0.981265	0.00426565	0.467513	0.0720005	0.699259	0.433675	0.199048	0.205214	0.479489	0.389774	0.28486	0.272216	0.25813	0.0186987	0.650462	0.855178	0.538345	0.445651	0.617965	0.714149	0.243079	0.452373	0.171715		0.410163	0.292848	1	0.32021	0.0586653	0.548535	0.648746	0.870005	0.525393	0.0142111	0.00432016	0.119634	0.277546	0.773858	0.723821	0.386247	0.846347	0.107897	0.877628	0.0419135	0.540284	0.342773	0.990566	0.00453111	0.0177692	1.01566e-11	0.00178387	1.36027e-34	0.0200848	0.000318559	0.243137	0.14576	6.33177e-08	0.934173	0.000188321	0.0132262	0.578467	0.000929739	0.0710416	0.000673472	0.277082	0.269129	0.624208	0.203339	0.169696	0.165659	0.534092	0.314696	0.221535	0.143582	0.71834		0.668946	3.04226e-16	0.0295631	0.0253085	0.0255388	0.689037	1.12621e-05	0.366963	0.526131	0.709601	0.0593066	8.44738e-05	0.623279	0.334451	0.185307	0.645977	0.573626	0.382168	0.00661809	0.95876	0.553204	0.991077	0.144859	0.135316	0.078511		0.00164982	0.000379203	0.013949	0.534699	0.0627318	0.839679	0.318602	0.872154	0.227253
Rod1	0.00621393	0.544827	0.121719	1.79786e-06	1.65762e-05	7.85013e-05	0.0102263	1.80945e-05	1.37321e-09	4.36748e-16	1.57804e-06	0.940923	0.0633535	5.59681e-82	0.283267	0.00052129	4.71574e-10	0.458552	3.41617e-08	3.60991e-05	0.746474	0.000491884	0.0171648	0.215145	2.55759e-05	2.59542e-12	0.311114	0.191051	1.02374e-06	0.00086438	3.74514e-06	0.187859	0.635209	0.00441899	7.69617e-31	5.94057e-06	3.60326e-27	0.0289837	7.26113e-06	0.590151	0.521737	0.316516	0.122433	0.00603667	0.3323	0.498006	0.21328	0.0386371	0.00271454	0.845171	0.642656	0.821232	0.396473	0.000725634	0.357944	0.00043878	0.936457	0.00174893	0.0104578	0.267286	0.317057	0.0187346	0.530481	0.0609666	0.0614955	7.55233e-26	0.137638	6.04768e-08	5.05762e-31	1.69126e-07	6.3703e-06	1.57453e-05	0.0128955	0.412943	1.11181e-05	0.740766	1.19468e-42	0.325091	1.75908e-23	0.0227391	0.402856	3.24122e-143	1.38855e-07	0.0696082	1.3479e-15	0.0353138	2.2722e-06	0.262781	0.5644	0.224376	0.301779	0.267065	0.00044009	2.88603e-07	0.875553	0.793664	5.61163e-86	0.0340531	0.0690497	2.99171e-14	0.0939701	0.34911	0.0627622	0.0359181	0.437875	0.981809	0.546151	0.053758	0.417804	0.655824	0.269455	0.0420902	0.672516	0.0911059	0.0242464	0.392219	9.25306e-05	0.297612	0.106509	0.840466	1.55852e-12	0.000158634	0.00017774	0.512988	0.00419177	0.000266388	4.6516e-14	0.000209909	3.82572e-06	0.000395677	1.51304e-28	2.34843e-10	4.43495e-32	1.17056e-08	1.61062e-49	1.01612e-08	3.11407e-13	1.24856e-08	3.42389e-10	1.53484e-11	1.52835e-10	4.63831e-34	4.27374e-06	0.0399919	2.1615e-14	0.00407076	3.90045e-23	5.13967e-05	0.0242981	0.0133121	9.61103e-20	0.0142209	0.0359621	0.786777	0.0168758	0.932165	2.84257e-05	1.1581e-05	6.07355e-09	4.0627e-06	5.28487e-05	2.16633e-14	1.5661e-34	2.03944e-05	0.197011	0.000132227	0.0246412	0.988715	0.0966481	0.46929	0.161631	0.0040384	0.545381	0.53213	0.00137213	0.0482114	0.0869991	4.45718e-12	0.216722	5.39774e-05	0.598578	0.0147647	0.0489569	7.93502e-07	0.177378	1.5465e-21	0.00040972	3.24848e-07	0.138781	1.33915e-14	8.84385e-35	0.0208245	5.93653e-13	0.00789158
Hsdl2	4.50198e-05	0.0650184	0.670649	0.103979	0.324546	0.0896295	0.000108498	0.095399	1.85333e-17	8.44099e-21	0.518228	0.657245	0.141248	2.75504e-07	0.00110254	0.00349775	0.377964	0.912692	2.87662e-07	2.34048e-08	0.0466568	0.344929	0.740987	0.154224	0.030316	0.000456317	0.660026	0.128377	0.00693056	0.00559927	0.990956	0.437014	2.78897e-05	0.0297449	0.00432157	0.0162237	6.53022e-05	0.489472	0.0258613	0.0214872	0.0683988	0.760561	0.0868241	0.346946	0.876208	0.027345	0.694194	0.190809	0.120954	0.547875	0.198522	0.721587	0.966957	0.0080381	0.945822	0.00586054	0.676875	0.368917	0.400631	0.131563	0.444832	0.0126566	0.886317	0.000704869	0.307244	0.332344	0.689727	0.00118674	3.182e-08	0.700211	0.00247375	0.0015891	0.0667249	0.253252	0.000343884	0.226965	7.07057e-11	0.897731	1.13135e-07	0.146971	0.454407	2.63179e-62	0.0812665	1.727e-06	1.59849e-14	0.00694477	0.0659121	0.218753	0.403747	0.864769	0.652844	0.0365077	0.586612	0.960816	0.948828	0.949573	1.10444e-15	0.808407	0.569987	0.111583	0.403715	0.983241	0.0248893	0.961229	0.404057	0.459729	0.234291	0.808865	0.564068	0.554032	0.435107	0.0360108	0.715582	0.507889	0.296484	0.259955	0.674007	0.264338	0.0431467	0.0569096	1.32786e-11	0.17283	0.000241933	0.0815198	0.0443013	0.676698	0.281687	0.199512	0.396568	0.000137633	1.01138e-05	0.000318487	4.22174e-14	0.0003975	0.000465518	0.815628	0.0199779	0.00392791	0.149346	4.1241e-12	0.422853	0.105102	9.16638e-08	0.783812	0.372887	0.512944	0.0256752	0.146966	0.0547023	0.639472	3.61856e-13	0.0608093	0.573647	0.534257	0.931956	0.458085	0.833095	0.00843231	3.79755e-06	0.000140694	0.078193	7.75537e-06	2.58595e-08	1.55952e-08	0.876423	0.000475162	0.17426	0.611439	0.311103	0.188873	0.359665	0.266373	0.0125851	0.726674	0.175803	0.0224463	0.653924	3.49533e-16	0.496244	0.0186747	0.0119048	0.486166	0.0465668	1.65393e-06	0.345291	4.70512e-13	1.35106e-13	0.000576958	0.552345	0.114136	5.11919e-12	0.118745	0.612183	0.0983742
E130308A19Rik	0.620584	0.646315		0.413428	0.116976	0.159047	0.000369541	0.425607	1.42765e-08	4.19935e-11	0.0248909	0.906169	0.69455	2.85462e-12	0.0474103	0.000329018	0.0192346	0.865638	3.48633e-10	1.21548e-33	0.0850971	0.927065	0.783298	0.117258	0.949012	0.00912261	0.871162	0.0742853	0.0939944	0.014142	0.642719	0.0332342	0.0138421	0.822686	0.468053	0.0183224	0.000280952	0.818327	0.232061	0.0655409	0.650644	0.854516	0.796767	0.507925	0.775179	0.508782	0.552186	0.685067	0.943692	0.481195	0.291154	0.862714	0.71141	0.00168189	0.832815	0.0432285	0.946848	0.000102168	0.612755	0.0505023	0.581395	0.436923	0.198109	0.00181265	0.294684	0.000440104	0.0266072	2.14592e-05	0.00380015	0.00573222	0.000449204	0.529872	0.155435	0.0317678	0.702887	0.330887	4.20711e-05	0.434997	0.00772113	0.859789	0.555315	2.37571e-06	0.424937	0.163036	5.77987e-09	0.0188297	0.946382	0.409966	0.945589	0.540256	0.469269	0.950755	0.0954188	0.602874	0.660467	0.548875	0.0483542	0.798022	0.00147733	0.853793	0.508849	0.320454	0.230974	0.811456	0.0496516		0.497368	0.365576	0.428889	0.737625	0.0439792	0.524753	0.0336278	0.336268	0.0841454	0.0525607	0.0178615	0.744578	0.796476	0.934739	0.0382935	0.568965	0.863543	0.687593	0.313462	0.137122	0.00956301	0.156397	0.0123491	0.147019	0.278184	0.993708	1.17102e-14	0.00604661	2.12788e-11	0.412428	0.0966261	0.111363	0.863838	0.00115009	0.613971	0.662182	0.623595	0.906702	0.0135069	0.618775	0.34594	0.340551	0.344474	0.816684	1.35433e-07	0.0629649	0.467445	0.0399373	0.01722	0.623295	0.991435	0.327646	0.000761561	0.00114294	0.119296	0.000100205	4.9637e-06	0.181839	0.967111	0.0120987	0.0058293	0.0135381	0.626879	5.78643e-07	0.905433	0.917771	0.92349	0.998034	0.740322	0.214044	0.52723	0.0721143	0.607728	0.638123	0.855528	0.771505	0.69851	0.298548	0.247004	0.000358542	1.61788e-06	0.0004155	0.374585	0.307823	0.00128661	1	0.80458	0.506245
1110054O05Rik	0.0688075	0.167198	0.0925622	0.174611	0.200703	0.2983	0.277941	0.627927	5.83812e-05	0.00572551	0.00721437	0.730474	0.0602393	1.59933e-25	0.0765818	0.0205819	0.283505	0.672151	2.51931e-09	1.69666e-08	0.557097	0.15324	0.143267	0.134903	0.763811	0.729456	0.107343	0.406209	2.13204e-05	0.0134192	0.0173207	0.453355	6.02217e-05	0.733618	9.11143e-06	0.00298247	0.00740561	0.331207	0.42784	0.17357	0.251949	0.0616871	0.669239	0.101604	0.643762	0.310609	0.707682	0.863985	0.736431	0.176896	0.531285	0.892569	0.709104	0.348507	0.542494	0.268422	0.26615	0.460004	0.270315	0.830018	0.638573	0.0129477	0.527338	0.123388	0.0843593	0.638984	0.00348717	1.14465e-05	3.46315e-05	0.601488	0.00572262	0.0400897	0.910339	0.133497	0.976628	0.549425	9.55329e-07	0.844685	4.44164e-07	0.320514	0.153939	1.6229e-50	0.914547	0.0247958	0.0261734	0.0588664	0.692192	0.717169	0.332457	0.00271556	0.166299	0.0731127	0.542306	0.289772	0.365426	0.737551	5.36699e-17	0.736516	0.248188	1.26487e-05	0.602792	0.857569	0.638293	0.517638	0.300359	0.403792	0.892427	0.96975	0.104181	0.438574	0.0151844	0.0746377	0.814588	0.970427	0.0152085	0.372501	0.165493	0.0692577	0.742749	0.000562518	1.14678e-31	0.474193	0.000160139	0.118372	0.000108061	0.104918	0.015253	0.261892	0.374454	0.00291279	2.29327e-05	0.00155764	2.07673e-20	0.000503286	4.79776e-07	0.0424022	0.00254535	0.0014268	0.0182056	8.53777e-10	0.815428	0.67995	1.41032e-10	0.210623	0.0255064	0.166835	4.63003e-08	0.0427191	0.290164	0.713203	0.0194806	0.588194	0.273862	0.0520709	0.896746	0.879737	0.994321	0.0365788	3.94567e-05	0.0022034	0.000112066	0.000334223	0.0012261	0.000795875	0.999499	0.0472552	0.187402	0.394256	0.987331	0.0157335	0.940025	0.965261	0.958981	0.573858	0.00786587	0.101746	0.244943	2.59259e-06	0.565699	0.00552829	0.352647	0.117625	0.0254793	0.341409	0.800008	0.834246	0.0239228	2.77991e-07	0.578672	0.807445	0.146817	0.899682	0.826246	0.861347
Snx30	0.46536	0.100574	0.380579	0.851121	0.582755	0.11527	0.325768	0.111858	1.15955e-10	4.12503e-09	0.00652976	0.0914803	0.264136	4.49275e-32	0.0332535	0.141872	0.492096	0.000296084	6.2648e-07	4.22517e-24	0.586017	0.0080126	0.682826	0.0388772	0.613597	0.0824946	0.0911566	0.851288	0.927004	2.78484e-06	1.95803e-05	0.207648	0.379498	0.412858	0.690799	0.356837	6.33522e-05	0.177542	0.0263774	0.315025	0.876226	0.762194	0.343796	0.00960216	0.172266	0.550171	0.945481	0.765389	0.000514156	0.869962	0.576497	0.852969	0.734894	0.417682	0.708084	0.669233	0.0835509	0.00623114	0.0703992	0.0597363	0.920501	0.0390146	0.0877813	0.734968	0.000945554	6.53738e-07	0.0288856	0.000150763	0.000258938	0.133183	0.00738879	0.0472743	0.498428	0.0489305	0.512106	0.0499245	1.84454e-06	0.181555	0.00365782	0.0329504	0.83756	2.91355e-75	0.10485	0.561074	0.126444	0.0817189	0.330329	0.87401	0.799576	0.349788	0.741035	0.915863	0.0175011	0.292665	0.190877	0.066774	1.30095e-16	0.604577	0.150001	0.612527	0.176214	0.821317	0.365829	0.722398	0.423753	0.28982	0.288981	0.22247	0.106821	0.736127	0.374535	0.149623	0.00723908	0.648746	0.69648	0.62245	0.391595	0.00820054	0.237287	0.560363	0.0284435	0.32531	0.00155569	0.0735376	0.00688191	0.157672	0.00683326	0.361516	0.0237463	0.05007	0.339775	0.293468	1.16493e-30	0.0253399	7.17282e-13	0.0138077	0.0973423	0.000108235	0.113672	0.103018	0.0125246	5.00339e-05	0.0810358	0.554986	1.58177e-05	0.0463895	1.53324e-05	0.483084	0.055275	0.0057213	2.07701e-09	0.113718	0.0778448	0.865408	0.0460995	0.514197	0.719215	0.365275	0.0358808	0.000980891	9.64122e-07	0.288269	0.0246545	0.0541381	0.614398	0.0109077	0.0310217	0.173197	0.429216	0.690768	0.381247	0.113942	0.291764	0.146809	0.951853	0.521357	0.170487	0.00404237	0.770376	0.021429	0.572354	0.232401	0.297895	0.211892	0.529466	5.93319e-06	0.0113985	0.626557	0.984867	0.99078	0.00645402	0.559402	0.337463	0.460168
Slc46a2	0.268513	0.1989	0.865908					0.1134	0.838355	0.381017				0.68383		0.637719	0.695609		0.1692	0.383975										0.17583	0.448189				0.311348	0.29176	0.163245		0.304016	0.460241							0.920452		0.253577									0.526224						0.904304	0.357913	0.000714293	0.19938	0.0789539	0.332307	0.640431	0.238944								0.0418491		0.682521	0.356308			0.277326			0.265378			0.413749		0.0277787		0.302002		0.45158	0.341845				0.531531					0.610209		0.363365		0.194533					0.680936	0.953043				0.574391		8.44681e-05								0.72815	0.671066	0.706563		0.786281	0.230276	0.000499695	0.0306993				6.1817e-07			0.0811651		0.157323		0.0349966	0.393493	0.492913	0.169801		0.0885773				0.591475		0.614959	0.430042	0.486289	0.517422	0.414396	0.853018	0.911998									0.97598					0.430505				0.818678		0.100995	6.89432e-12		0.777047		1		0.0484188	0.206088
Mup4	0.0904299							0.295221		0.422903				0.892781			0.178833		0.393093	0.0452646						0.746854									0.41225																									0.233256					0.357913	0.00182344	0.382884	0.612239		1	0.34315										1	0.392052	0.362113	0.333899	0.0471638		0.788756								0.503617																										0.361141		0.654055												0.266973										0.250641									0.330178				0.465543	0.541081			0.639897																		0.430505				0.00362276			0.431371					0.258586	0.492968
Mup6		0.0148055					0.409463	0.295221						0.389365			0.952207	0.250834	0.393093								0.0612762						0.400438			0.290414								0.910551					0.756467	0.455289																0.0767265		0.0655413		0.152505					0.650339		0.668826		0.615573					0.821875	0.0256481																																				0.821943		0.361626								0.195689					0.428796									0.250641			0.325061			0.260503				0.238574							0.470566																0.244826						0.0250289					0.686715		0.578018
Mup7	0.000246258		0.335317	0.0009453		0.00236926	0.611382	0.0406333		0.264714			0.022024	3.38389e-18	0.178168	0.548484	0.591445	0.900673	0.747916	0.107939	0.0386787	0.968158	3.26066e-09	0.365169	0.125352	0.00711601				0.309983		0.418857	0.000164743	0.00255019	1.23128e-06	0.00112777	0.000180546	0.282513	0.593076	1							0.000957831		0.00942239	0.0390412			5.84681e-05	0.00922284			0.00460376					0.00943368	0.0616358			0.611695		0.24608			0.238944				0.600796	0.0423944	0.74741		0.285147		0.0204083	1.21623e-16	0.863937	0.195008	2.15867e-91	0.00975865	2.60344e-06	0.291447					0.0765162		0.00379592			0.341845	0.00210773			0.674705	0.181013	0.274437				0.410163		0.0164045		0.351762						0.335327								0.858834	0.000515049	0.391976	0.370015		0.0929554		0.341148		0.0247857	0.661665	0.151511	0.686198	0.000278333			0.471014			0.198363		0.601777	0.600132	0.053695	0.148551	0.376757	1	0.443009	0.964274				0.232282	0.0103465	0.00629314	0.00236649	0.00907866	2.28136e-08	0.00785048	0.430909	1.9043e-13	0.104643	0.245818	0.410032									0.244826		3.32624e-14				0.0143987					0.293167		0.578018
Mup15			0.540594	0.323524	0.490713			0.0455085						0.555688	0.268607		0.993968		0.185127												0.409962				0.41225	0.0219763																																0.321052									0.928579				0.276575	1.70195e-06	0.198985	0.690675	8.12804e-59	0.0546939	0.00149498	0.0767771							0.942171																																0.270123															0.11705					0.559081				0.842818	0.345246									0.341767		0.439661			0.85446			0.410032											0.131356				0.427219					0.813346
Mup2		0.1989						0.103806	0.287467	0.56901				0.403448	0.167007	0.494213	0.266386		0.393093	0.466783								0.41348			0.218044			0.477676	0.906653	3.85826e-05	0.0376154	0.282513	0.304016				0.89971										0.264503							0.784687						0.478506								0.240267	0.90048				0.384303		0.0168185	2.21554e-17	0.75708	0.293188	3.83362e-13	0.349882	0.42332								0.292019																			0.51855									0.38211	0.199498	0.782691						0.501421												0.880202								0.166695						0.27202	0.069392	0.000403339	0.00248192	0.00236649	0.793464		0.867016		0.394723	0.290338			0.396057																0.461018	0.22373		0.559229		0.273072
Mup8	0.268513	0.1989						0.00573001		0.28585				0.0974918	0.66307		0.152816			0.22867	0.224422									0.309983					0.41225	0.516994																	0.264503													0.0139071			0.274745		0.238944						0.668826		0.251293		0.0376458	0.937695	0.22165	0.955485	5.96554e-28	0.0768317	0.908053								0.465077																																				0.145272																							0.605562					0.541081		0.341767	0.639897				0.54841														0.430505											0.898034			0.227253
Mup9				0.323524				4.20132e-11		0.110712				0.0747186		0.295314	7.34302e-05			0.0151379	0.224422								0.323182	0.309983			0.400438	0.290086	0.118781	0.000195125	0.204134	0.282513	0.304016																											0.409584	0.382884			0.485459	0.238944										0.0376458	0.284158	0.370009	0.992018	8.91766e-12	0.164903	0.581767								0.172546							0.730663		0.450644								0.351762					0.275361	0.335327																	0.00708389				0.7153			0.225326						0.728559									0.27202	0.27887	0.000107928	5.96827e-05	0.0121326
Mup1	0.268513						0.409463	0.2791	0.488039	0.134343				0.684687		0.494213	0.952207		0.393093	0.558383						0.36621							0.386437		0.41225	0.687318	0.317374						0.602703																	0.784687						0.242855		0.12791								0.497622			0.615573		0.202951	0.0180275	0.156856	0.180427	1.82654e-56	0.267897	0.00117666																																												0.72815					0.428796			0.13429			1			0.162454		0.336531				0.842818									0.291676		0.249663	0.439661			0.029093	0.290338				0.703999													0.231258							0.101703
Mup10	0.346515		0.335317					0.00485796						0.180922			0.423582									0.36621																																							0.424535	0.242855															0.558692	0.314113		0.750979	9.25002e-07	0.307215	0.579865																																																																			0.605562					0.541081			0.639897	0.383738																												0.214199
Gm2083	0.271125	0.287593		0.0562832	0.190071	0.299824		0.0019364	0.358481					0.0194751	0.66307	0.759112	0.275859		0.145697	0.854936	0.811392	0.308144	0.49279	0.574471	0.0591906	0.789203	0.499606	0.41348	0.420794		0.479081	0.356118	0.00674582	0.158946	0.329934	0.000602401	0.0278076	0.51236	0.304016	0.649234							0.0231513			0.0731304			0.00223994	0.0845474			0.0622879					0.00722566	0.244312			0.310264									0.362127	0.709461	0.999999		0.985513		0.37469	1.31472e-05	0.972311	0.320273	1.41885e-120	0.437327	0.00210842								0.532438				0.168165					0.274437						0.24252							0.275361					0.23478			0.278438		0.0330915	0.391976			0.379307				0.10586		0.366651		0.00259854			0.73651			0.430269			0.231351		0.510929	1			0.228698				0.494859	0.426215		0.952487	0.787415	0.0030656	0.0603353		9.49222e-07	0.104643	0.245818												0.000283709				0.907622		0.293159			0.426646		0.647438			0.227253
Mup12	0.547477	0.1989						5.54972e-08						0.502713		0.106931	0.00018449		0.393093	0.273269	0.00761038	0.114256	0.233997								0.218044				0.41225	0.341068	0.783108													0.270197				0.331984												0.0535231		0.12791		0.49803					0.184979		0.261403		0.452148		0.776628	0.000845683	0.607302	0.011026	7.49013e-22	0.669315	0.113913								0.595536															0.543229											0.260759					0.835435	0.270123									0.24206						0.610137					0.336531				0.617596						0.27202		0.049418	0.0409679		0.249663		0.272558		0.274605					0.703999									0.0986686				0.574079		0.461018				0.366736
Mup13	0.268513	0.1989	0.540594					0.463321		0.452801				0.936406		0.295314	0.331282								0.820473	0.254814										0.290414																														0.242855									0.287341						0.55827	0.557715	0.551466	0.954612	1.12628e-12	0.533936	0.980726																									0.351762																	0.303168													0.464943																				0.701304																						0.36258							0.408729
Mup14	0.0120167		0.142563	0.323524		0.222766		0.164965						8.12514e-07	0.577897		0.00411833			0.0154648	0.224422	0.510084	0.102488	0.215694	0.713762	0.00641361				0.309983			0.000275346	0.0180859	0.00279127	0.0204491	0.167402			0.617815									0.0848753	0.133932			0.00604816	0.207154			0.369537					0.148854	0.244312		0.364717	0.409584		0.321052				0.558575			0.886027	0.123781	0.668826		0.643588		0.0613407	1.62925e-07	1	0.192387	1.56831e-109	0.112497	0.000114796	0.686614							0.0385484		0.135445		0.100436			0.674705	0.52731							0.24252																	0.0926049				0.493141					0.118361	0.366651		0.452399			0.544686					0.336531	0.246193			0.649036			0.964274								0.00442992	0.168164	0.272558		0.010737		0.0708355												0.00545428				0.0559797
Mup5	0.677602		0.38764					1.97961e-09		0.859174			0.534126	0.00706326		0.0670242	9.02236e-06		0.837293	0.247078	0.334724		0.712829			0.36621	0.296824						0.204541	0.477676	0.675867	0.0104029	0.554533	0.282513	0.304016																										0.182891	0.00351837		0.75991													0.136138	0.457012		0.387472	0.000563094	0.197152		0.602693							0.292019																0.331717		0.405495				0.0923142						0.361626			0.470885						0.241771			0.0313622	0.428796		0.375724		0.787713					0.250641					0.510929				0.637744				0.671067	0.00109604	0.00248192	8.68795e-05	0.435165	0.285903																					0.00647394					0.151447		0.28668
Mup20	3.61227e-05	0.00431124	0.142563	7.54962e-05	0.12803	1.94256e-06	0.00241371	0.378309	0.0180575	8.9451e-07			0.00384066	4.89748e-20	0.0172211	0.549579	0.0639947	0.357031	0.492319	3.02314e-05	0.608475	0.95264	1.05424e-12	0.00429748	0.00383257	4.07104e-13				0.102983		0.0081111	1.39313e-15	0.50849	2.46574e-07	2.61332e-10	9.15779e-06	0.0450953	0.265343	0.0645265		0.851835	1	0.906985	0.696958	0.404395	0.8775		2.03456e-05	0.00135023			9.48345e-06	0.000521118			0.00266099	0.519295	0.549557	0.630794	0.880185	0.000498789	0.020515		0.762321	1.12308e-06		0.328183	0.00852044	0.17102	0.34315	0.531071		0.246393	0.0141595	0.0349812	0.0425832		7.7178e-09		0.594028	2.00606e-61	0.085617	0.0550394	3.42355e-36	0.171549	0.617173				0.198135		0.00813671		9.2423e-05		0.0234355	0.171063	0.103683				0.52731	0.278747		0.232524		0.807988	0.363365	0.448523		0.351762						0.906135	0.348482		0.44328	0.844452	0.621722		0.345939	0.573278	0.00722583	0.391976	0.370015		0.00411398	0.476374	0.6543		0.270464	1	0.151511	0.964231	0.274309	0.596531		0.398903			0.932395		0.76122	0.548809	0.520839	0.826084	0.155272	0.346329	0.593412	0.433523	0.238574			0.938052	0.0370643	0.000378256	0.0622759	5.42177e-07	4.78229e-08	0.226412	0.351662	1.57524e-16	0.000338642	0.0708355	0.0247302	0.952636	0.0810012		0.186174	0.513113	0.63319	0.0955003		0.0765741		5.26163e-20	0.492096		0.141378	9.68802e-05		0.000544896	3.39232e-05				0.314172
Mup3	7.14085e-08		0.104754	8.76162e-07	0.00220045	4.97544e-09	0.0280005	2.20468e-06	0.0917732	5.39825e-07	0.312355	0.0207103	1.40648e-05	1.67224e-33	0.0107251	0.466439	5.32395e-06	0.900673	0.261944	0.00381618	0.763281	0.258621	5.2821e-17	0.0251176	4.63133e-05	4.30088e-11	0.499606		0.323182	0.0219061	0.0655069	0.3808	1.22371e-15	0.13276	4.95712e-08	4.90159e-10	6.22809e-06	0.282513	0.894535	0.0175144	0.947023	0.0627381	0.282398	0.910551			0.00590333	0.94489	1.36047e-05	0.000393669			1.50879e-11	3.96637e-07	0.232039		0.000461857	0.284553	0.711531	0.92128	0.158938	0.00355378	0.103855	0.30611		4.3921e-05	0.0445975	0.348858	0.142292	0.322376	0.0218182	0.178141		0.0684865	0.257702	0.680916	0.615948		0.0407065		4.44856e-07	2.23878e-274	1.30807e-14	1.10136e-07	1.90475e-19	0.000262027	1.14558e-11	0.863084	0.124505	0.08563			0.0169903	0.401132	1.42958e-08		0.011679	0.933198	9.07705e-05	0.161144	0.826664	0.26696	0.841797	0.605005			0.407812	0.807979	0.236045	0.00378057	0.0228489	0.072343	0.0927231	0.336268	0.248447	0.277983	0.00404453		0.483099	0.0996086	0.424732	0.256383	0.891336	0.19962	0.75159	0.403268	1.60898e-10	0.130124	0.370015	0.642521	0.381761		0.592536		7.92857e-05	1	0.600049	0.261361	0.0325015	0.498409	0.0537695	0.698982	0.00269624		0.882082	0.186783	0.629822	1	0.0867473	0.826692	0.00854484	0.495122	0.331915	0.714698	0.576432		0.000890508	0.00174074	1.32798e-11	4.20612e-16	3.75349e-11	0.000147415	4.99488e-17	0.000880551	0.430909	1.80486e-34	0.00013231	0.00212667	0.0828996	0.30821	0.0810012		0.337068		0.032951	0.0228744		0.0031362		3.60253e-25	0.485749	0.416963	0.815344	3.53352e-06	0.207138	0.00985957	7.83713e-06		0.559229		0.489623		0.225071
Mup21	0.268513	0.132855	0.540594					0.152662	0.499755				0.125886	0.329541		0.295314	0.0166359			0.0112601						0.212329	0.499606			0.289554			0.0953804	0.851223	0.126055	0.674484	0.783108	0.282513						0.0932014					0.563785								0.369537						0.244312		0.357913	0.00933834		0.780044		0.486111					0.404776	0.709461	0.551689		0.79662		0.904057	0.226017	0.102342	0.719433	3.89716e-05	0.963601	0.0782304						0.389774		0.189629																										0.4412				1	0.0336768		0.391976			0.674744				0.148324		0.483563	0.375724				0.952969			0.250641		0.1573	0.325061		0.510929	0.771025	0.377343		0.964274	0.576432			0.232282	0.178042	0.256261	0.143085	0.639897	0.0785092	0.272558		0.188898																		0.137853							0.578018			0.491399
Zfp37	0.00297735	0.0873952	0.615721	0.316266		0.152104	0.584916	0.000800851	0.000132592	0.00813961	0.212406	0.493923	0.759016	6.44e-11	0.255664	0.22567	0.0539262	0.309304	1.36462e-12	0.00100076	0.307189	0.324176	0.653103		0.145432	0.00758094			0.0177333	5.54398e-06	0.0956201	0.0800333	0.0711995	0.935925	0.0472345	0.0187528	0.253674	0.904148	0.240616	0.267333	0.0502564	0.384027	0.155556	0.0328272	0.382557	0.738139		0.745312	0.907028	0.654268	0.573532	0.00827035	0.258837	8.10516e-05	0.913974	0.883152	0.631488	0.0573415	0.151672	0.573329		0.908231	0.427393	0.165048	0.424535	8.89554e-16	0.0223703	0.000624036	1.32391e-07	0.0266008	0.00156258		0.633054	0.0916838	0.205275	0.85335	8.53565e-06		0.106181	0.678781	1	0.0675788		0.756845	0.683049		0.704273	0.727284		0.975807			0.591015	0.0954925	0.924527	0.143744	0.631401	0.88456	0.137629					0.274532	0.790789		0.478959	0.913333	0.124806	0.793154					0.172282	0.471001	0.0641237		0.930651	0.196193	8.83571e-05	0.39986	0.00349184	0.673539	0.429511						0.0307403				0.120629	0.433268	0.866561	0.0696571	0.232021			0.247021			0.467609		0.000901112	0.121074	0.900046	0.481554	2.77349e-13	0.351058	0.0508495	0.493216	0.888554	0.055936	0.909926	0.570367	0.0676738	0.00177201	0.836188	0.849874	0.0170853	0.7969	0.680788	0.975249		0.674512	0.200699								0.701464	0.686919		0.53217				0.00475652		0.011349	0.0015411	0.851715	0.0615606	0.716258	0.00983255	0.705699	0.244611	0.00394488
Slc31a2	0.0127663	0.0828652	0.104517	0.000159686	0.764405	0.142037	0.000307637	0.848494	2.28554e-18	0.00316047	0.000280368	0.754526	0.115352	5.14165e-20	0.000701756	2.95985e-06	0.00523891	0.0807397	8.40445e-08	3.39087e-06	0.536333	0.0359219	0.686837	0.910456	0.261494	0.106272	0.709214	0.292171	3.56605e-05	1.7517e-08	0.0695573	0.0163567	0.955271	0.297466	2.43254e-05	0.316227	0.0038728	0.309202	0.515846	0.762415	0.0984176	0.775057	0.90447	0.890344	0.620699	0.693282	0.249163	0.182853	0.00476123	0.230576	0.441618	0.209753	0.401465	0.034379	0.00830069	0.0271446	0.162122	0.0480674	0.0125009	0.397497	0.952553	0.849019	0.135524	0.327845	0.66633	0.0560053	0.226793	0.108105	0.00210047	0.448514	0.0288646	0.000285783	0.0463554	0.722422	0.595942	0.221695	5.40273e-12	0.913159	0.0704877	0.296808	0.549133	1.18983e-143	0.174311	0.00198537	6.33913e-10	0.531208	0.868723	0.343679	0.197576	0.422553	0.98997	0.743614	0.217071	0.00707554	0.582078	0.850462	5.82948e-44	0.0607206	0.000108434	0.000648826	0.551179	0.258583	0.331745	0.143993	0.865109	0.201966	0.0171153	0.0412446	0.595378	0.476144	0.626719	0.0256159	0.338936	0.762095	0.648654	0.0277567	0.011193	0.917406	0.147419	0.697106	1.46494e-05	0.044599	1.15886e-05	0.412503	0.147586	0.371266	0.732526	0.319393	0.977747	0.493335	3.041e-07	0.694536	4.49655e-05	0.000369185	0.775034	0.046099	0.20243	0.123831	0.254588	2.26846e-15	0.0172472	0.0916403	6.59362e-09	0.367127	0.120822	0.00115165	0.000127286	0.0707838	0.0229675	0.20872	2.2924e-10	0.593602	0.170416	0.0553536	0.0862671	0.570191	0.421012	0.00476	0.000174567	2.13133e-10	0.00235651	0.000297303	2.83337e-13	0.00156874	0.00852885	0.034252	0.908183	0.338578	0.598574	0.678432	0.064736	0.222743	0.214442	0.12233	0.341232	0.2627	0.277379	3.53991e-14	0.301926	0.853244	0.152048	0.376034	0.0461902	0.423508	0.479525	0.0161528	3.46808e-08	0.671249	0.608536	0.00719746	0.000754916	0.596936	0.526191	0.0186265
Fkbp15	0.0133635	0.019063	0.696913	0.0289607	0.323108	0.778849	2.46177e-06	0.0047297	5.16238e-12	3.9535e-14	2.68402e-07	0.531436	0.00102477	6.46539e-31	0.00343318	0.00016103	6.43416e-10	0.317225	7.80111e-05	1.3638e-16	0.567034	0.448907	0.409943	0.518453	1.32013e-05	0.223784	0.728219	0.295492	1.82056e-07	7.94046e-13	2.24199e-09	0.301441	0.0274315	0.073402	3.2729e-05	0.00822872	1.35355e-13	0.405755	0.238485	0.68914	0.486615	0.210213	0.433136	0.255967	0.175096	0.924069	0.0920375	0.390517	0.313017	0.671582	0.354011	0.534395	0.126958	0.0376803	0.185686	0.0227387	0.228004	0.111066	0.890777	0.0564552	0.757341	0.019183	0.804929	0.405553	0.01852	3.9938e-09	0.167754	0.0391183	1.75714e-12	0.00514948	1.19337e-07	0.0111868	0.219716	0.0493569	0.855193	0.0405428	4.65532e-19		0.0019844	0.909163	0.233354	2.65158e-105	0.00364186	0.105164	1.06844e-12	0.469559	0.299354	0.270175	0.82917	0.597397	0.0355735	0.476702	0.310235	0.123315	0.250052	0.129898	3.87747e-37	0.727711	0.248423	1.66106e-12	0.282927	0.643982	0.288237	0.86178	0.692584	0.851733	0.169929	0.922914	0.671014	0.77855	0.402386	0.0117285	0.49568	0.257504	0.367148	0.583309	0.193101	0.0391198	0.000699951	0.636323	0.00193155	0.0596236	0.510778	0.14018	0.512416	0.000796707	4.72672e-06	0.389844	0.00746113	0.721611	2.804e-21	0.00225032	8.76397e-12	0.000404132	8.18548e-17	0.114236	1.69265e-05	5.4707e-06	0.123115	6.50055e-05	0.00400681	0.175633	3.78118e-06	0.733815	3.11464e-06	0.0417451	4.59451e-14	0.00220687	0.00673013	2.85826e-06	9.1102e-12	0.20122	0.52279	0.63277	0.0397095	0.0702534	0.645952	0.000858289	0.000168187	4.1188e-14	1.20068e-07	4.09451e-06	5.39384e-17	0.000892029	0.203602	0.00449084	0.698257	0.756657	0.162723	0.841268	0.000709427	0.423312	0.0147909	0.780607	0.004843	0.948103	0.300606	1.76964e-06	0.582308	0.00794498	0.150644	0.379568	0.0987314	0.00597121	0.741265	4.97175e-06	1.47321e-07	0.0439664	0.423226	0.0197353	5.19591e-10	0.403775	0.0633773	0.13476
Slc31a1	0.0249486	0.132377	0.63559	0.570802	0.583927	0.867666	7.73256e-07	0.522886	2.21462e-19	1.55444e-10	0.542914	0.229893	0.17469	2.12875e-18	0.0132433	0.0221411	3.109e-09	0.389685	4.35995e-05	0.0155817	0.0597869	0.314219	0.115316	0.714378	0.00197758	7.84563e-06	0.669366	0.390329	0.0240733	2.82095e-11	0.0755646	0.169405	0.00100195	0.00654918	0.00828587	0.0349211	1.44156e-05	0.534108	0.168708	0.875071	0.263707	0.210905	0.409786	0.160633	0.527381	0.508581	0.304026	0.0654531	0.535266	0.125601	0.0369615	0.327472	0.151671	0.0675045	0.206432	0.297725	0.579209	0.0556527	0.817701	0.25956	0.405093	0.0110215	0.0426449	0.118927	0.835449	0.00172363	0.110311	0.577352	8.50033e-08	0.0295941	0.175281	0.000104796	0.348889	0.83146	0.0463387	8.9012e-06	8.58935e-62	0.970095	9.00946e-22	0.0156206	0.230728	1.83154e-115	0.744791	0.00045425	2.76405e-12	0.179548	0.0842437	0.475092	0.0683623	0.233895	0.0833067	0.998947	0.746896	0.0247072	0.0186268	0.0916885	2.83051e-50	0.00447204	0.0234459	0.000451523	0.155183	0.997819	0.667	0.678673	0.0184056	0.562213	0.738145	0.469097	0.877915	0.256062	0.184019	0.259063	0.733716	0.39824	0.00486347	0.995743	0.0730726	0.964234	0.0391249	0.439311	4.0488e-12	0.00205821	9.3776e-05	0.360297	0.00580496	0.541058	0.0703048	0.292406	0.0578965	0.0686617	5.30901e-10	0.400241	1.34768e-12	4.34235e-06	0.28198	0.97025	0.054999	0.00060221	0.0484399	1.10856e-10	0.14651	0.08328	1.1201e-07	0.952627	0.317175	0.00738617	0.000129405	0.306658	0.0299524	0.00350996	1.77528e-05	0.172343	0.373674	0.145849	0.789918	0.614783	0.602623	0.0132115	0.0127779	4.48776e-16	3.32855e-05	0.49129	4.24967e-09	0.0125622	0.85723	0.421232	0.774896	0.586538	0.413204	0.166857	0.150497	0.0124801	0.221365	0.769035	0.915551	0.264807	0.948388	8.6929e-15	0.88174	0.698578	0.686303	0.0652047	0.24249	0.441397	0.631073	0.0850926	1.33932e-10	0.000238908	0.247196	0.379501	8.82876e-16	0.38409	0.021438	0.352939
Cdc26	0.672541	0.288266	0.85515	0.20049	0.0652572	0.386303	0.000248238	0.0363682	2.52972e-40	7.09115e-09	0.00331714	0.79517	0.0943096	1.46174e-18	0.277413	0.0068011	0.000685359	0.796531	5.7133e-05	2.85151e-08	7.81988e-05	0.141045	0.763961	0.454344	0.0852052	0.490662	5.13666e-07	0.994379	0.319651	4.72589e-09	0.243203	0.652486	0.000315208	0.424791	0.00230059	0.0427499	0.013243	0.858885	0.0572988	0.991071	0.38188	0.657705	0.13282	3.46908e-05	0.540533	0.0332765	0.78097	0.274284	0.00617309	0.872202	0.0120247	0.991955	0.352926	0.000179996	0.0477868	0.00582061	0.359591	0.00935208	0.184038	6.40014e-05	0.119557	0.580016	0.786867	0.00331943	0.875917	1.22964e-16	0.203791	0.0518417	2.61507e-09	0.00140443	0.388988	0.0345207	0.0071615	0.638365	0.00185115	0.0702822	1.81819e-81	0.690769	1.94009e-12	0.245189	0.00859804	1.80738e-159	3.66984e-07	1.56447e-08	1.78599e-08	0.00347189	0.319099	0.0468379	0.0469929	0.764052	0.0533601	0.188411	0.00102435	1.35379e-05	0.0917998	0.683654	1.36072e-87	0.311325	0.000282236	1.20716e-07	0.276719	0.818672	0.469887	0.887032	0.442552	1	0.40247	0.467653	0.620231	0.44135	0.958754	0.239429	0.531803	0.768615	0.203151	0.0396668	0.506231	0.189251	0.000730231	0.342475	1.3075e-24	0.00655172	0.0108593	0.0420135	0.221674	0.388975	0.00129095	0.170157	0.210355	0.000171555	2.36883e-16	0.658327	2.80516e-27	1.894e-08	1.01474e-07	0.0112693	0.0131951	0.0902258	0.00497395	5.93451e-12	0.0131649	0.321256	3.05943e-06	0.0654345	0.869182	0.0183932	0.00274828	0.00827013	0.102881	0.263643	7.3501e-16	0.0528181	0.575072	0.23478	0.307715	0.192908	0.487141	0.50984	5.3374e-06	5.35614e-15	0.00293374	0.00145694	1.87859e-11	0.739138	0.45996	9.43185e-06	0.256913	0.755174	0.545221	0.907496	0.00579514	0.0938782	0.0773775	0.310873	7.90217e-08	0.105855	0.0617032	1.64411e-16	0.464456	0.00192	0.0353454	0.731691	0.0614415	0.0254978	0.817189	4.36916e-12	7.77245e-09	0.000125348	0.00395519	0.0441561	2.6453e-19	0.932179	0.183249	0.202143
Prpf4	0.05541	0.0650415	0.910339	0.335633	0.761048	0.0227484	0.394297	0.284785	4.71116e-10	0.0241954	0.00616577	0.205938	0.28765	1.33403e-14	0.00105429	0.175356	2.51464e-09	0.906433	0.0059005	1.11069e-05	0.274375	0.490401	0.0195741	0.673115	0.47554	0.268839	0.289566	0.782201	0.000441014	7.81981e-08	0.257816	0.394256	0.0137859	0.40855	0.0089875	0.00116919	0.201312	0.385021	0.235041	0.88628	0.657901	0.680167	0.714426	0.182988	0.0967672	0.1291	0.189947	0.96473	0.503419	0.598557	0.484053	0.238807	0.40239	0.00182234	0.126323	0.508233	0.204949	0.0790376	0.745369	0.983952	0.782496	0.983378	0.424775	0.177747	0.342096	0.000693298	0.073821	0.00384046	6.13796e-08	0.0144964	0.282432	0.089058	0.299162	0.762185	0.0722607	0.309634	0.000376607	0.882936	2.75766e-05	0.228719	0.50956	1.11073e-44	0.00496302	0.0309366	2.00691e-10	0.695923	0.00677409	0.101475	0.139573	0.644363	0.448223	0.536867	0.612239	0.562679	0.0041524	0.609587	7.80842e-12	0.87348	0.573099	0.0488184	0.104689	0.255068	0.460387	0.445033	0.468337	0.777358	0.0385537	0.641578	0.926582	0.958374	0.935552	0.639548	0.888748	0.692186	0.774515	0.280537	0.0238488	0.239073	0.00624038	0.00734172	2.04083e-14	0.00135663	2.61404e-05	0.0702575	0.884777	0.0141883	1.38772e-10	0.154753	0.768744	0.0397242	0.651525	1.15383e-05	5.72447e-22	1.71814e-10	1.37074e-12	0.352027	0.0334417	0.000253528	0.0208394	5.59773e-07	0.759116	0.00222868	7.84962e-09	0.846889	0.78748	0.485407	5.00849e-08	0.0723922	0.34707	0.307999	1.06767e-09	0.406534	0.786043	0.15712	0.694394	0.984066	0.512972	2.30827e-05	0.000845218	8.41491e-05	0.0076995	0.00320719	1.40715e-07	0.12153	0.38354	0.000398398	0.16957	0.127517	0.995223	0.884566	0.627015	0.133168	0.235311	0.259456	0.143953	0.214525	0.159112	2.15353e-11	0.117584	0.00118929	0.947422	0.468003	0.0366061	9.34432e-05	0.148354	0.0255294	2.36273e-05	0.000249828	0.185921	0.0332734	9.49973e-05	0.696042	0.794837	0.832892
Rnf183	0.0904299			0.316266		0.0659045		0.0716318	0.126393	3.63886e-11	0.252648	1		0.879917			0.755351			0.912086		0.324176				0.746854	0.499606		0.323182	0.00672317	0.218142		0.201264	0.58421	0.822147	0.687318	0.789637	0.679966									0.093063	0.443082	0.16733	0.538653		0.340711	0.454835	0.00103368	0.0334515	0.732896	0.434281	0.341574	0.727297	1.22512e-21	0.00504702	0.358821	0.367234	0.128724	0.758396	0.0306622		0.901354	0.275994	0.644943	0.171379	0.265219		0.503354	0.473779	0.483121	0.152934		0.0374589					0.318658	0.259116										0.114412	0.438786	0.336117				0.031969	0.981186	0.0250403						0.00845647							0.471001	0.457632		0.348482	0.245267	0.692961	0.805066	4.64943e-05	0.673539	0.287159	0.470885					0.0542907	0.241771	0.414022	0.835331	0.0873596	0.24206	0.44418		0.7153	0.787713		0.64601					0.165055			0.275286	0.635574	0.840758		0.605562	0.144913			0.112875	0.130369	0.784296		0.751103	0.862308	0.831514	0.803733	0.0142804	0.290338	0.344212		0.426037			0.191176							0.349652			0.141378	0.912081		0.799821	0.968114		0.969926	0.844704	0.273072	0.834849	0.728482
Wdr31	0.211898	0.0358543	0.335317	0.316266			0.228899	0.000519699	0.00468398	0.033394	0.468178		0.759016	0.385593	0.401167	0.45715	0.00063318	0.0498832	0.0530306	0.959607	0.902154				0.713762	0.498421	0.72442		0.509837	0.410374		0.963837	0.932433		0.892669	0.0424521	0.593752	0.342545		0.941065		0.969159	0.26931	0.339576		0.436169	0.272005	0.219207	0.171489	0.843982	0.0821326		0.58157	0.583482	0.285368	0.116117	0.58102	0.822488	0.552525	0.567313	0.483655	0.214816	0.127416	0.317157	0.0603436	0.0136281	0.204196	0.392702	0.002754	0.102875	0.0706032			0.932552	0.138315	0.0979727	0.761657		0.392425	0.0630734	0.57101	0.518638	0.391492	0.318658	0.0526072	0.564364		0.880007	0.206082	0.557256	0.0470151	0.0525812	0.805275		1	0.22421	0.336117		0.0287117		0.422246								0.355145						0.052526		0.049942			0.533327	0.0760451		0.172845		0.0411006	0.207323	0.19655			0.0804139	0.885631	0.199009	1.28175e-06	0.0149641	0.352947	0.428796	0.00618682	0.526386	0.547764	0.689865		0.000817437	0.753006	0.525125	0.992277		0.666233	0.231351	0.190877	0.935615	0.00184401	0.783629	0.859436	0.266802	0.792063	0.400522	0.337442	0.633791	0.0309108	0.24125	0.0274394	0.82572	0.516233	0.902015	0.239647	0.981224	0.297714	0.0632869	0.587474		0.584727	0.104222	0.250529		0.0824001	0.628787	1	0.750837	0.433797	0.151496		0.45432	0.782334	0.00459575		0.361165	0.409691		0.0706282	0.366736	0.654625	0.213901	1	0.950486
Bspry	0.300617	0.0148055	0.653257	0.627507	0.911959	0.120354		8.23719e-09	0.999385	0.000987689	0.453669	0.141645		0.697699	0.137806	0.164032	0.0575051	0.0106966	0.112661	0.00269884	0.252909	0.789734	0.794452	0.215694	0.629295	0.869394	0.230948	0.258007	0.159443	0.543939	0.021976	0.907907	0.137276	0.1212	0.736155	2.36811e-05	0.511137		0.974114				0.387723		0.689982		4.12981e-05	0.41517	0.00857914	0.898793	0.843272	0.726069	0.28096	0.00163739	0.823518	0.0833469	0.819974	0.000564512	0.902944	0.434383	0.811222	0.86389	0.474374	0.828419	0.407069	0.0101272	0.0415424	5.67065e-07	8.91111e-15	0.358407	0.837981	0.000299131		0.515108	0.808302	0.0783087	0.171293		0.0376634		1	0.0981194	0.0898049	0.563296	0.832705	0.27996	0.452373	0.12235	0.0072129	0.307069	0.351856	0.62392	0.132417	0.452542	0.994504	0.242825	0.588498	0.341845	0.737649	0.565769	0.198803	0.531531	0.949936	0.274532		0.416921	0.364077		0.00365467	0.587743	0.436679	0.918691	0.274266	0.830492	0.615135	0.259054	0.112078	0.127898	0.0119042	0.00104053	1.92135e-08	0.681164	5.64532e-09	0.619216	0.951447	0.0957719	0.012042	0.202886	0.303168	0.00940302	0.684783	0.362055	0.00380831	0.000288881	0.128314	0.0386492	0.5108	0.00429554	0.636208	0.461878	0.514772	0.704945	0.288798		0.581378	0.76007	0.193756	0.562144	0.676774	0.775407	1.40543e-05	0.262796	0.604907	0.635735	0.308533		0.871066	0.11911	0.161571	0.224008	0.525482	0.865685	0.0376498	0.176473	1	3.00588e-07	0.0178716	0.158977	0.164691	4.00511e-08	0.69864	0.0201558	0.157314		0.00343993	0.40846	0.673999	0.635947		3.1557e-06	0.297556	0.136275	0.41646	0.0296224	0.989094	0.118097	1.99747e-19	0.140349	0.0683611	0.962035	0.785988	0.176302	0.526053	0.379651
Hdhd3	0.125059	0.159008	0.335317	0.0796527	0.0315624	0.11527	0.228899	0.1006	8.24694e-06	0.000271384	0.878916		0.840325	0.038874	0.606082	0.00963477	0.182111		0.0220059	0.00295036	0.267377	0.789734	0.757898		0.839631	0.185459	0.912747		0.375778	0.00125303	0.450003	0.112296	0.239385	0.682897	0.832814	0.293563	0.0182011	0.22562	0.542931	0.0346993	0.458492	0.670028	0.503835	0.080215	0.0557124	0.598718	0.794138	0.237529	0.882171	0.799066	0.208617	0.0788947	0.343557	0.381838	0.750863	0.454703	0.478836	0.151813	0.952683	0.479843	0.20714	0.305328	0.814139	0.447188	0.614505	6.68724e-19	0.621408	0.0105037	4.77028e-11	0.181377	0.0805207	0.0719019	0.034086	0.400432	0.936105	0.507512	0.29588	0.0706319	0.0172093	0.262058	0.408359	1.51165e-05	0.277817	0.957582	3.51769e-07	0.440819	0.0691371	0.135884		0.556309	0.50696	0.820161	0.415886	0.625507	0.950247	0.735258	0.0527958	0.386993	0.000371975	0.262276	0.49577	0.0807247		0.865617	0.720909		0.494356	0.0942132	0.192712	0.0200725	0.50214	0.770003	0.702331		0.110295		0.0959463		0.0268759	0.960925	1.01803e-05	0.864404	0.59591	0.19962	0.670458	0.469189	0.495361			0.731603	0.63669	0.236243	0.314924	0.00954577	0.891666	0.681158	0.72289	0.199635	0.232021	0.165277	0.79847	0.37138	0.0569735	0.786089	0.555858		0.953811	0.377875	0.784356	0.705466	0.00109518	0.663475	0.328423	0.181301	0.0141779	0.779744	0.207188	0.0899762	0.000221117	0.0495114	0.186286	0.000121071	0.542438	0.0457999	0.0236016	0.217919	0.568841		0.669501	0.345987	0.838387	0.855002	0.299172	0.561376	0.188165	0.474522	0.560393	0.075187	0.208908	0.582627	0.178738	0.781106	0.997244	0.421281		0.0237491	1.79947e-05	0.0428372	0.0782521	0.739918	0.962544	0.0389152	0.703429	0.645098
Alad	0.000293977	0.0124251	0.160917	0.339795	0.460683	0.127741	0.0801465	2.41352e-06	5.85364e-09	0.000101539	1.4146e-07	0.211089	0.786453	0.361769	0.0622426	0.23187	1.84817e-05	0.359826	6.80258e-07	1.95858e-08	0.569019	0.788504	0.215082	0.0519165	0.0590081	0.0241769	0.00397628	0.186864	0.659199	5.06793e-06	0.144122	0.203947	0.00744158	0.367996	0.0861101	1.3619e-06	0.341952	0.795034	0.152316	0.0306384	0.244393	0.835705	0.00125571	0.00359175	0.00922934	0.907278	0.889072	0.219082	0.386715	0.0142093	0.165278	0.420263	0.0126324	0.043865	0.68414	0.0208138	0.726818	0.0225653	0.491295	0.250676	0.251965	0.20842	0.1514	0.0282969	0.0205979	8.3593e-31	0.0702603	2.19601e-09	0.00117564	6.52642e-06	0.811218	0.000179773	0.306682	0.399081	0.0992999	0.0908186	1.90867e-10	0.776651	0.015684	0.709905	0.0419403	6.14766e-66	0.0508264	0.00537218	6.23793e-13	0.372032	0.767019	0.053955	0.0450851	0.878389	0.00186485	0.283506	0.00502247	0.301778	0.354388	0.0716908	5.16031e-06	0.856026	0.23994	0.29106	0.59797	0.0685755	0.34755	0.829622	0.962111	0.512355	0.496127	0.676746	0.0617858	0.37757	0.669222	0.0234281	0.706512	0.994684	0.0636799	0.888527	1.59021e-05	0.00691433	0.000159857	4.72289e-07	4.00231e-06	0.284177	0.0001712	0.0410621	0.0470534	0.745682	0.000535194	0.238106	0.0539033	7.72063e-08	0.991427	0.0921623	9.21408e-18	9.00463e-07	1.92415e-15	0.000147787	0.000208085	0.11793	0.396107	0.0137018	0.0279489	0.000557506	0.000787359	0.116186	0.0337283	0.361741	0.000232647	0.1548	0.923853	0.225581	0.000231156	0.385881	0.000724517	0.413029	0.0394567	0.348569	0.797297	0.414656	0.000133703	0.0310478	0.348082	3.46823e-10	1.38727e-06	0.00158384	0.0591511	3.71429e-15	0.00428631	0.011849	0.0378659	5.01692e-09	2.92026e-08	0.00618391	0.0370228	0.15627	0.00104322	0.000339925	0.270203	2.09451e-21	0.811908	0.00023378	0.356822	0.304162	0.136986	2.6054e-12	0.390296	7.72529e-11	0.0116383	0.000172782	0.276169	0.166312	0.000711146	0.578704	0.761796	0.199915
Pole3	0.191435	0.0726716	0.858853	0.0885694	0.871199	0.849959	1.86403e-08	0.862561	3.24244e-16	3.35709e-10	0.0953517	0.736997	0.365933	1.65692e-08	0.2077	0.614309	0.00203983	0.0693554	1.08091e-07	2.40101e-06	0.178705	0.308551	0.859681	0.115205	1.24116e-05	0.233089	0.0751608	0.60975	0.161327	1.1267e-08	0.0171399	0.351566	0.0155196	0.0880779	0.000347471	0.01283	0.0471822	0.48161	0.130405	0.251814	0.573431	0.570336	0.240642	0.0881204	0.269603	0.577428	0.00167483	0.494263	0.835512	0.347465	0.145069	0.669286	0.537123	0.000345696	0.303016	0.166707	0.662941	0.292827	0.00590551	0.450303	0.935703	0.359479	0.59812	0.0033384	0.485093	1.01806e-06	0.0581753	3.35807e-10	0.000240799	0.446447	0.00645639	0.00444528	0.680447	0.586442	0.209602	0.430922	9.48172e-25	0.9956	2.32089e-05	0.808671	0.939566	3.27977e-116	0.102194	0.0247052	1.12598e-09	0.0566973	0.844257	0.027516	0.486117	0.465508	0.134697	0.0766078	0.25082	0.514317	0.383838	0.416784	3.34281e-22	0.270355	0.0543783	0.00396306	0.271758	0.926028	0.769279	0.632337	0.587205	0.645207	0.0762135	0.546532	0.0665431	0.754686	0.458493	0.59268	0.147264	0.396488	0.0518133	0.620057	0.805721	0.95608	0.00722168	0.539776	3.89911e-07	0.177207	0.000349581	0.0915771	0.315983	0.882877	0.0592363	0.978329	0.584232	2.26213e-05	0.00421283	0.268068	4.08477e-26	8.00461e-08	0.000517555	0.729191	0.000507206	0.00549376	0.103039	1.97019e-09	0.076947	0.0113293	9.62874e-05	0.0353264	0.122821	0.00417561	1.13287e-09	0.453987	0.617903	0.743125	1.17641e-05	0.719191	0.355423	0.961965	0.726201	0.153189	0.905672	0.0850063	0.0858912	7.11789e-09	3.29972e-06	4.7846e-10	8.95706e-14	2.07965e-07	0.015689	0.00474598	0.793111	0.0612261	0.636336	0.0741577	0.0302566	0.499858	0.787426	0.0744095	0.0700317	0.276567	0.0698395	1.81037e-15	0.133603	0.0198265	0.352952	0.962476	0.166597	2.77339e-05	0.105171	2.44553e-24	1.63136e-06	7.63178e-08	0.0144818	0.913735	8.54627e-08	0.713615	0.508352	0.300927
4933430I17Rik	0.346515	0.0523394					0.0606267	0.402214	0.915287	0.88276		0.424677		0.469938	0.66307	0.468645	0.0104697		0.837293	0.578135	0.334724				0.742163	0.396729			0.323182	0.176431				0.477676	0.146015	0.0860277	0.783108						0.545839	0.261452	0.526905		1	0.745312	0.563785		0.0821326			0.623866						0.298353	0.911082	0.0140029		0.30611	0.0929766	0.00232178	0.19938	0.449327	0.99935	0.599443	0.00905618				0.661951		0.256852		0.634514	0.761676		0.00656256		0.30553	0.355125		0.738702	0.837014					0.453486	0.626591	0.806783				0.202268	0.712621	0.49577	0.674705		0.314728	0.60058						0.432439						0.302763			0.407211	0.463007		0.93705	0.418848	0.653332	0.949655	0.670741	0.391976	0.254098	0.196233	0.916494		0.00080764	0.853651	0.78828		0.93185	0.479811	0.210117	0.911		0.734836	0.176388	0.0275276	0.0917795		0.830306			1	0.568572	0.191735	0.934858	0.605562			0.768213		0.351339	0.8664	0.804104	0.970067	0.904562	0.410538		0.965621	0.297714			0.461699			4.92315e-05		0.380114	0.829664	0.555363	0.389714		0.744563	0.492096	1		0.245617		0.436903	0.517128		1	0.898539	0.891903		0.225071	0.491399
Rgs3	0.000224665	0.101098	0.401368	0.590054	0.0591837	0.488455	0.0715218	0.172472	4.63917e-20	0.396259	5.08184e-12	0.338088	0.669377	3.99918e-08	0.0030104	0.151157	1.30447e-07	0.222749	0.218396	9.02131e-14	0.397345	0.82315	0.42411	0.875539	0.783676	0.890431	0.784995	0.043223	0.00140942	6.23341e-14	0.16042	0.603028	0.107272	0.0724217	1.05146e-05	0.489448	0.378784	0.501299	0.000625051	0.0558648	0.052106	0.0216659	0.0208316	0.0610822	0.0659976	0.780593	0.669741	0.613374	0.0815604	0.827967	0.669498	0.171032	0.464416	0.0177978	0.0752734	0.264554	0.0886407	0.776327	0.0342389	0.0494074	0.668087	0.0239956	0.556574	0.0813406	0.0977245	0.0221101	0.589632	0.401988	0.000297897	0.0371727	0.736338	0.274636	0.208915	0.144557	0.353922	0.0424701	1.20733e-39	0.237242	0.0525959	0.0522744	0.523324	3.48274e-18	0.0722483	2.32537e-06	0.0440157	0.0548142	0.193554	0.283344	0.0912981	0.516216	0.719371	0.744503	0.237941	0.00854165	0.021038	0.654963	2.3511e-25	0.0482056	3.87332e-06	3.51152e-11	0.0888889	0.358361	0.393729	0.665315	0.827141	0.1751	0.750184	0.727541	0.210139	0.179797	0.379568	0.244367	0.544366	0.226439	0.0166773	0.176966	0.0031538	0.976809	0.00422921	1.28063e-05	0.00523544	0.00746183	0.000252947	0.295771	0.00795786	0.856427	6.67016e-09	0.791977		0.628472	2.40162e-10	0.354627	6.89023e-06	0.00016149	0.000532332	0.0771203	0.560488	0.0692718	0.0397575	0.123735	0.241613	0.00160312	0.0151172	0.88134	0.579584	1.83967e-05	8.00749e-05	0.00216743	0.457817	0.632841	2.85302e-05	0.338099	0.0716169	0.655233	0.356904	0.894734	0.773461	1.93545e-05	0.000126426	0.000364459	3.71959e-05	0.0175242	0.083796	0.131003	0.972131	5.47536e-15	0.201861	0.168211	0.0131437	0.00477239	0.0270229	0.0409133	0.31086	0.446453	1.41444e-06	0.525383	0.293285	1.32595e-09	0.276523	0.12557	0.364376	0.400692	0.258443	0.444691	0.404037	3.55512e-10	5.88589e-10	0.399524	0.5744	0.156209	6.18397e-08	0.141134	0.878041	0.366582
Zfp618	0.135942	0.0379763	0.742578			0.575698	0.891694	0.954551	0.00839718	2.00695e-07	0.433239	0.424677		0.0433497	0.577631	0.332453	0.718119	0.250834	0.190839	0.851741	0.71247		0.757898		0.165814	0.259113			0.11758	0.0209762		0.418857	0.654367	0.955224	0.0673224	0.967492	0.08559	0.342545	0.515531	0.621348		0.655227	0.976272	0.275459		0.829166	0.0402233	0.684368	0.122428	0.308027	0.0295936	0.534314	0.0937789	0.00531806	0.736506	0.0143005	0.637369	0.00484487	0.809399	0.0330922	0.880185	0.33916	0.418237	0.506855	0.354705	0.00618366	0.935238	0.0126537	3.29484e-07	0.042203	0.00160137	0.286461	0.679507		0.775761	0.500281	0.238428		0.549583	0.884699		0.625072		0.16927	0.393819								0.0123137		0.295085	0.597034	0.631401	0.184914	0.349288			0.572969			0.918193		0.842845		0.7685			0.251101		0.103525		0.277983	0.140586	0.216348	0.555656		0.35577	0.923111	0.34944		0.517038		0.193959				0.632435		0.200896	0.00762347	0.533182	0.433268		0.721122			0.656802	0.983635			0.286343		0.288014	0.270311	0.657625	0.0962952	0.00238159	0.0176232	0.736478	0.0104891	0.0147845	0.177576			0.541081	0.275736		0.26395	0.786652	0.272558		0.399962	0.984298	0.759895		0.461699			0.232475					0.389714	0.140899		0.819185			0.0563233		0.00143496	6.3741e-06		0.459135	0.589747	0.309404		1	0.189445
Ambp	0.168878	0.00431124	0.142563	0.00183354	0.190071	0.11527	0.166595	0.000159881	0.124518	0.552104		0.914289	0.0787209	2.74772e-10	0.319761	0.879416	0.638628		0.447012	0.0549703	0.720068	0.0418575	0.106051	0.0142698	0.0580804	9.77556e-06	0.499606		0.192567	1.17239e-05	0.53337	0.0800333	9.19453e-08	0.0180859	0.138061	8.78157e-05	0.526849	0.679966	0.2477	0.223283			0.89971	0.683231	0.574009		0.522559	0.0325204	0.815683	0.148604	0.707827	0.252183	0.583877	0.704806		0.23923	0.799293	0.470627		0.107921	0.149572	0.509083	0.629573	0.601931	0.357913	0.555393	0.320649	0.139958	0.0433978	0.000940896	0.841009	0.689413		0.628625	0.513347	0.494685	0.142605	0.396512	0.0709713	0.840158	0.629741	1.56433e-117	6.99248e-07	0.00116374	9.48175e-13	0.0540509	2.80793e-10	0.0767771	0.420338	0.66938	0.258623		0.0169903	0.447723	0.0761858		0.000119596	0.145181	0.91459	0.803376	0.636674	0.674705	0.10271	0.274532					0.444318	0.206122	0.331717	0.24422			0.303631	0.259054	0.284164	0.190474	0.348482	0.978433	0.235203		0.403326	0.0141665	0.476846	0.797546	0.18146	0.671625			0.119673	0.610483	0.758187	0.560955	0.412517	0.649125	0.0335055	0.332444	0.354154	0.618929	0.326116	0.0157798	0.175087	0.899784	0.632574	0.853175	0.698039	0.580498	0.52867	0.496615	0.0129464	0.0555036	0.000147384	0.0735565	2.04348e-05	0.521335	0.153017	0.773148	0.00079993	0.181973	0.0167285	0.0511868	0.0164596	1	0.853018	7.7741e-05	0.0148069	0.245818	0.410032	0.221099	0.838387		0.799813		0.905202			0.343083		0.836172			0.16192	6.56568e-08		0.0483244	0.161948		0.00232182	0.150966	0.0010225	0.781721	0.870467	0.147157
Kif12	0.032497	0.1989	0.142563	0.201645				0.500952	0.499755	0.62569				0.0022336	0.66307				0.211265	0.0479661		0.789734				0.170058				0.102983	0.409962		0.204541		0.728243	0.5959											0.0787122	0.0164152	0.00158997	0.728588	0.0768017	0.655771	0.844993	0.00240398	0.541719	0.000308109	0.97314	0.000504206	0.0720988	0.016486	0.00118947	0.576644	0.063711	0.629412	0.0929766	0.726976	0.742252	0.0177478	3.74187e-07	0.352775	0.0112505					0.431124	0.726165		0.615573			0.0246426	1	0.318658	0.132446		0.918334	0.291447					0.168051		0.114412				0.33016					0.278747					0.620144						0.615135						0.862147		0.361626		0.458763			0.555088			0.527049		0.0851711		0.13006		0.366651	1		0.787713		0.0282231			0.235362		0.601381	0.239236	0.746638	0.101949	8.59132e-28	0.122418	0.0917052	0.690282	0.13251		0.36076			0.921076		0.15884	0.0874419	0.805495		0.483164	0.984298	0.344212	0.410032	0.366001								0.191475		0.53217			0.765554	0.278707		0.121541			0.0340891	0.366736	0.497848	1	0.335374	0.364345
Col27a1	0.00454032	0.0461055	0.367966	0.771584	0.331345	0.921957	0.00193557	0.323183	1.30741e-41	2.98853e-06	0.00589033	0.660309	0.61317	2.38435e-36	0.025988	0.168184	0.236522	0.106589	0.0499858	0.00112768	0.100433		0.13675	0.120193	0.554126	0.733926	0.499606		0.67626	2.12149e-08	0.349324	0.867359	0.64541	0.570381	0.385182	2.03431e-05	0.0419225	0.832054	0.290505	0.267333	0.900486	0.435187	0.63838	0.00528419	0.423974	0.848084	0.479302	0.739705	7.86944e-08	0.597407	0.187497		0.93283	0.0338937	0.257455	8.79427e-05	0.919051	0.891684	0.798378	3.507e-10	0.132877	0.394447	0.894547	0.193987	0.096278	2.44714e-05	0.0162608	0.000603121	0.00243114	0.74744	0.0971113	0.243802	0.00915976	0.125018	0.864387	0.25845	1.06931e-31	0.577602	3.44863e-07	0.471956	0.364923	0.00106275		0.00630419	3.81649e-06	0.216304	0.476431	0.89901	0.230482	0.721641	0.919763		0.00345344	0.875064	0.365249	0.155512	0.247374		0.0649673	0.432636		0.00220446	1	0.436177	0.898001		0.124905		0.363365	0.543229	0.607605		0.127808		0.0422438	0.000110797	0.0016838	0.528962	0.196409	0.02214	0.00265413	0.15236	0.760036	0.635484	0.0201422	0.78063	0.310924		0.401754	0.94248	0.0420282	0.618334	0.000137866	0.107899	0.110799	0.586177	0.849165	0.741785	0.7153	0.129312	0.994908	0.00548465	0.818192	0.525125	2.74263e-06		0.853673	0.280028	0.80023	0.0463857	0.0116744	0.0377049	0.918184	0.522178	0.0114586	0.710379	0.982021	0.471253	0.316412	2.50669e-06	0.381283	0.394939	0.0047853	0.0512029	0.66135	0.0835029	0.132423	0.344212		0.976239	0.27146		0.00874653		0.348512		0.721947	0.213451	0.522511	0.841576	0.151899	0.419835	0.279784	0.0317534	0.0645548	0.0337477	0.932017	0.316432	0.228793	0.0290157	4.2714e-11	0.79778	0.00294115	0.00445935
Orm1	0.0219377	0.1989	0.335317	0.131684	0.0477332	0.00250575	0.166595	0.00174784	0.385988	0.260632			0.759741	3.54482e-12	0.25107	0.807342	0.948059		0.403367	0.245798	0.155384	0.993607	0.574585	0.0474813	0.349633	0.816928		0.210977		0.13276	0.140791	0.202399	0.115839	0.477676	0.0238459	0.204376	0.248642	0.679966		0.0791811			0.526329	0.683231	0.526905		0.385775		0.198235	0.0855739			0.000144774	0.0380967			0.0347972	0.474538		0.148167	0.463359	0.546224	0.202022	0.30611		0.0241084		0.684473	0.369344		0.238944	0.457868		0.946295	0.000326701	4.00354e-11	0.0864852		0.0188188		0.0930875	1.49497e-50	0.0580717	0.498883	0.712757	0.00291151	0.00157357	0.517836			0.438075		0.688507	0.168738	0.338095	0.174102	0.952842		0.589009	0.712621		0.421303	0.690066	0.833937					0.218995	0.24252	0.331717	0.24422				0.743848	0.816319			0.2121	0.0685823	0.1426	0.183971		0.151797	0.930878	0.0990082	0.0345712		0.000508867	1.28365e-20	0.474383	2.76718e-53	8.93026e-08	0.520614	0.0242768	0.00709713	0.00235447	0.699988	6.57129e-19	0.00299869	0.633095	2.67727e-07	0.545709	0.0576077	2.16522e-24	0.000104311	0.873481	0.891682	0.333593	0.459785	0.377343	0.443009	0.557498			0.36076	0.343087	0.178042	0.29768	0.985648	0.0104887	0.000216383	0.0225987	0.489027	0.762279	0.0388709	0.371301	0.0999907	0.221099	0.00948545	0.590949	0.552726		0.375975	0.37813	0.269371	0.00539577		0.442313	0.980118	0.136275	0.0360961	0.00796247		0.515417	0.0448798		0.644665	0.328687	0.443678		0.0484188	0.227253
Orm3	0.268513	0.0148055		0.0486981	0.331345			0.803177	0.472138	0.68667		0.190693	0.439579	0.0642212	0.66307	0.293399	0.43992					0.789734			0.233984	0.36621	0.405169		0.313295	0.364629	0.489801	0.622315	0.993569			0.0897043	0.0302369	0.63118	0.412461	0.621348			0.742901	0.910551	0.391142		0.587441			0.242713			0.264503									0.984695			0.182891	0.0477036		0.271363		0.49803		0.605374	0.272283	0.246393	0.227131	0.572462	0.714252		0.131031		0.574772	0.427338	0.208001	0.101683	9.0302e-05	0.564364	0.645428	0.175185	0.559663	0.289403	0.28969	0.564323	0.639328	0.626591	0.458646	0.393359	0.892156		0.161013		0.49577	0.0586459	0.789365	0.279596	0.8351						0.588754		0.393004			0.307784	0.257709	0.967879		0.072649	0.227953	0.23478	0.613192		0.496322	0.793356	0.01094	1	0.812813		2.19693e-09	0.811784	0.0325497	0.75249	0.470135	0.12563	0.895878	0.165809	0.587224	0.57177	0.961286	0.0347039			4.50368e-05		0.0334515	0.246193		0.510929			0.357352	0.605562	0.349044		0.36076			0.0966146	0.877425	0.734757		0.776769		0.484789	0.571919	0.556747		0.616638	0.703999		0.397801		0.525956			0.23452		0.0439926			0.848897	0.160021		0.971701	1	0.196788	0.777047		0.111523		0.304886	0.491399
Orm2	0.0331281			0.0796527	0.331345	0.11527		0.183876	0.838355				0.974932	1.91826e-13	0.024364		0.465558	0.250834	0.724591	0.388403	0.548961				0.578732	0.0713819			0.11758	0.230934	0.00771935	0.392933	0.0953804		0.014058	0.0278865	0.0809488			0.617815				0.121744			0.491701		0.756467	0.0731304			0.0414035	0.207154			0.369537				0.911082	0.390886	0.244312			0.121019		0.414121	0.188682	0.49803		0.558575	0.272283		0.0631535	0.0618608	0.940379		0.0502977		0.156217	0.000810074	0.24077	0.110981	0.523195	0.741233	0.398052	0.892515		0.66938	0.438075		0.707439		0.620866	0.61436	1		0.187257			0.937532	1	0.591713				0.368621	0.47805		0.331325	0.147759	0.405495			0.244704	0.502237	0.906135	0.348482		0.758104		0.17902		0.144088	0.157625	0.000327375	0.689075	0.0785497		6.24144e-06	0.735088	0.236304		0.00435989	0.305404	0.00430353	0.000623549	0.0647381	0.0591128		2.25795e-05	0.506022		0.0370391	0.0902229	0.168886	0.246193	0.308754	0.148551	0.529567	0.346329		0.714698			0.36076	0.31096	0.541081	0.398772	0.292324	0.741825	0.383738	0.324976	0.853018	0.766205	0.428673	0.0897998	0.539244		1				0.484271			0.0275188		0.210705				0.789509		0.315062	0.398265	0.00167097	0.950787		0.0381514		0.685498	0.491399
Akna	0.839659	0.024148	0.543784	0.00531311	0.000361958	0.40188	0.369915	7.28961e-07	0.000408659	0.156713	0.346157	0.66378	0.46545	1.54653e-87	0.490293	0.00403283	0.0531198	0.54802	0.727972	0.000333434	0.112552	0.916533	0.976143	0.809452	0.874659	0.451136	0.326867	0.0382123	0.102229	8.43483e-06	0.00259262	8.494e-05	0.346179	0.491334	0.0156807	0.721891	1.98821e-13	0.250725	0.00681437	0.147693	0.797304	0.448444	0.336523	0.170758	0.722158	0.131451	0.0782536	0.156381	0.00153516	0.00439151	0.610306	0.840906	0.784	0.0528369	0.271082	0.457708	0.11797	0.00132081	0.826745	0.105139	0.284294	0.385792	0.0215199	0.111257	0.182891	0.000833592	0.0937018	0.00854412	9.88895e-05	0.0052636	0.186264	0.00671828	0.713735	0.284325	0.877857	0.378026	0.00863946		0.636858	0.601724	0.0264765	5.08337e-46	0.000675163	1.4144e-06	0.247017	0.0236725	0.336101	0.473263	0.794464	0.0890649	3.50146e-06	0.00188114	0.834992	0.0590197	0.32813	0.778611	3.16184e-58	0.690168	0.294363	2.05223e-11	0.719058	0.333063	0.178385	0.0290542	0.881069	0.92233	0.861336	0.0907853	0.59738	0.915975	0.000169109	0.000132827	0.229616	0.838949	0.958304	0.0227955	0.827551	0.238603	0.5843	2.48509e-05	0.00556596	0.719852	0.0309215	0.422179	0.468748	2.67143e-08	3.77998e-10	0.0161425	0.13981	0.133346	1.38753e-08	0.00730321	3.91735e-08	4.2273e-10	1.42277e-43	0.246232	0.00082506	0.00048588	0.000383516	9.41627e-10	0.9297	6.83305e-09	5.80343e-06	0.422407	1.74518e-08	0.000856631	5.54355e-09	0.135126	0.343819	0.644059	0.832	0.40402	0.834407	1	0.740447	0.935858	0.0012644	0.0944583	0.0296032	0.109092	0.020009	0.000645487	0.00135265	0.225098	0.803733	1.20387e-08	0.962698	0.914558	0.00232925	2.39482e-05	0.114416	0.244623	0.0540872	0.513987	0.0457085	0.246375	0.129861	1.81969e-10	0.559011	9.38831e-05	0.931857	0.441696	0.501054	0.00130334	0.809705	0.126581	0.437786	0.00108487	0.277026	0.356609	3.58517e-07	0.472453	5.34552e-06	0.00298907
Whrn	0.262791	0.217667	0.335317	0.434916		0.299824	0.581332	0.0781198	3.97566e-05	0.133733	0.552246	0.190693	0.793243	1.16396e-49	0.0438132	0.110286	0.0339814	0.608212	0.00295152	0.482066	0.0050756	0.82315	0.757898	0.215694	0.0261795	0.145357	0.71383	0.0350519	0.11758	3.62674e-06	0.441252	0.404218	0.000916301	0.105456	0.998319	0.15984	0.721969	0.542311	0.261494	0.135381	0.799916		0.0709851	0.644241	1	0.783099	0.750752	0.435638	0.311717	0.882679	0.135217		0.727801	0.00487676		0.130444	0.409724	0.255085	0.580373	0.80013	0.687971	0.649689	0.217589	0.202668	0.580961	0.00179483	0.00361546	1.47891e-05	8.04719e-09	2.60942e-05	0.0908438	0.981982	0.635755	0.53409	0.219729	0.59824	2.49531e-15		0.00209996	0.156906	0.292996	0.127872	0.362113	0.30553	0.519117	0.401341	0.542457	0.041488	0.442113	0.721641		0.0525812	0.898343	0.61238	0.305708	0.984948	0.348589		0.00292486	0.0277797	0.422246	0.0283738			0.60058	0.171715			0.346629		0.28038	0.351762	0.493774			0.926831	0.335896		0.150032	0.248761	0.000928002	0.033016	1.38557e-05	0.825371	0.086473	0.32511	0.414905		0.370015		0.103391	0.326599	0.0207048	0.168954	0.0719533	0.347279	0.095544	0.482138	0.0546845	0.858508	0.895495	0.242824	0.712479		9.32484e-07		0.363858	0.630697	0.461191	0.638845	2.05278e-08	0.00592157	0.0853214	0.511952	0.0451126		0.119712	0.671067	0.893609	0.121457	0.00782055	0.0053172	4.56057e-14	0.062586	0.241875	0.294143	0.01295	1	0.477787	0.253348	0.557206		0.894338	0.100988	0.765033	0.57803	0.950831	0.722812	0.715935	0.326448	0.137994	0.695	0.831768	2.50075e-05	0.335921	4.14167e-06	1.5501e-05	0.000556749	0.0743989	0.874793	0.00955129	0.165487	0.0385728	0.176777
Atp6v1g1	0.0700264	0.00627465	0.703439	0.039283	0.97892	0.000554445	5.43159e-05	1.18102e-13	8.47284e-16	0.0605487	0.217471	0.991389	0.000774816	1.59104e-22	4.00784e-08	1.47484e-07	8.11253e-05	0.0198764	1.53907e-17	1.95339e-38	0.000374835	0.327193	0.300166	0.571829	0.026426	0.783567	0.00967666	0.41508	5.75825e-06	2.27671e-13	0.597391	0.0401646	0.0137395	0.00427819	7.89198e-05	0.236314	0.000420816	0.732363	0.654567	1.86088e-06	0.00735884	0.30182	0.107577	0.45488	0.0995899	0.171287	0.0810996	0.729379	8.49711e-08	0.385262	0.771565	0.124345	0.0868119	0.417254	0.0942847	0.752455	0.236243	0.000495143	0.0484672	3.02832e-05	0.000192122	0.0312028	0.146175	0.014267	0.0174739	6.5209e-30	0.805794	2.41758e-13	5.29287e-05	0.000162136	0.236937	0.00249387	0.237729	0.990399	0.00459774	0.183818	2.81242e-52	0.272095	1.52899e-22	0.0303553	0.765293	6.2137e-38	0.000559569	0.00746199	3.13382e-07	0.0243281	0.972641	0.00745364	0.00493551	0.317034	0.297029	0.0220502	0.0108363	0.173564	0.0634655	0.412955	4.93613e-53	0.129782	0.0980669	2.33902e-05	0.944793	0.268917	0.997153	0.823656	0.514204	0.0755298	0.0432783	0.828489	0.0260788	0.882544	0.678903	0.859584	0.0221488	0.699222	0.172098	0.0591334	0.0450957	0.559462	0.435425	2.58489e-05	1.22185e-13	4.38044e-06	0.00611059	0.270599	5.39917e-06	0.778156	7.25863e-05	0.159865	0.824875	0.00722342	3.82236e-10	0.156704	5.46465e-22	4.97056e-11	0.000189362	0.0847939	0.0264838	0.000212329	0.000102807	6.94542e-10	0.00384775	0.000355239	4.83737e-11	0.443875	0.0140474	0.228656	3.35205e-08	0.154572	0.0425097	0.669868	1.50392e-17	0.0807831	0.272377	0.38374	0.295788	0.42066	0.507669	0.000995162	8.66125e-10	0.000781795	4.51246e-05	3.51864e-17	4.1502e-27	0.102904	0.609037	3.66069e-05	0.0245483	0.399771	0.349223	0.882016	0.00161953	0.204789	0.0687668	0.00763987	0.000136893	0.0859956	0.472888	0.0464096	0.904334	3.29658e-08	0.658191	0.263882	0.138925	0.243319	0.00203144	1.02299e-06	9.57136e-24	0.00764338	0.454486	4.93803e-05	4.54287e-14	0.121491	0.0231677	0.0306739
6330416G13Rik	0.928191	0.546711	0.132879	0.601471	0.230406	0.019872	0.00135024	0.00540657	0.0509857	0.308798	0.334831	0.921467	0.298318	8.58281e-13	0.0110807	0.347668	0.469807	0.627713	0.03511	0.00154146	0.775129	0.099907		0.875539	0.600697	0.400077	0.943024	0.0102181	0.509837	0.213121	0.0324106	0.189312	0.101005	0.404888	0.999592	0.450846	0.0330844	0.679966	0.403273	0.277968	0.762602	0.429464	0.113519	0.0558718	0.95229	0.216681	0.525614	0.033316	0.983801	0.597863	0.18247	0.634164	0.260739	0.86787	0.505368	0.272803	0.54315	0.947949	0.697488	0.323953	0.938877	0.607573	0.244312	0.376564	0.182891	0.161206	0.012982	0.00754105	0.00188359	0.317983	0.0221192	0.931075	0.659686	0.542549	0.38325	0.546392	0.00344897	0.398672	0.245255	0.965552	0.953504	1.37638e-99	0.6318	0.00111053	0.031989	0.789754	0.376019	0.0731051	0.243407	0.866677	0.554526	0.435079	0.799623	0.0030498	0.91377	0.99955	1.44986e-26	0.933198	0.319588	0.0161975	0.354788	0.95396	0.439315	0.0100432	0.416408	0.843499	0.395921	0.76639	0.714315	0.806456	3.62475e-05	0.375087	0.770863		0.0367464	0.287105	0.991713	0.17451	0.154395	0.362116	0.000249394	0.748143	0.145579	0.71402	0.502754	0.973522	0.010291	0.445795	0.186915	0.328766	0.43606	0.90908	2.58101e-07	0.00507883	0.000348529	0.122427	0.061527	0.290592	0.206032	0.903999	0.0757059	0.193438	0.221279	0.798714	0.272311	0.00291549	4.48953e-05	0.24096	0.596342	0.751824	0.00461733	0.137882	0.832055	0.864665	0.0352569	0.357678	0.94832	0.0758163	0.983796	0.208611	1.7008e-06	0.205224	0.00421262	0.000130893	0.731996	0.30615	0.262139	0.867813	0.0334551	0.050924	0.119346	0.983327	0.19654	0.515992	0.532611	0.564056	0.915059	4.58976e-07	0.94483	0.276318	0.801706	0.626107	0.905918	0.0575715	0.459782	0.0683353	0.898662	0.646271	0.437313	0.977254	0.0492071	0.696042	0.925767	0.563888
Gm11213								0.00485796						0.904634			0.052639			0.112504						0.36621									0.41225																															0.0637122		0.19234	0.451537	0.712021																																															0.43069														0.72815											0.247021																0.465543	0.541081	0.291676	0.341767	0.49637	0.383738																					0.250287		0.595602	0.378437
Tnfsf15	0.415741	0.085639	0.530701		0.618873			0.0205943	4.23277e-07	0.16914	0.623697	0.558682		0.873126		0.637719	0.0838386			0.558383			0.336914		0.716298	0.36621				0.0364618	0.0956201		0.0492652	0.477676	0.0686923	0.0819758	0.788371					0.654303		0.285006	0.689982		0.916817		0.0994851	0.0967949	0.787556	0.862374	0.211715	0.344469		0.0539688	0.243252	0.207706	0.91342	0.000931722	0.756611	0.0968438	0.879646	0.829284	0.0454298	6.81587e-06	0.96056	0.000139218	2.80524e-06	0.00823225	0.000176774	0.00862102			0.0703259	0.205786	0.00179804	0.627097	0.644117	0.283911		1.09401e-39		0.318658			0.117364	0.0939235					0.125051		0.667363	0.597034	0.778124		0.959483	0.0947608		0.213215		0.00879504	0.191467		0.192024		0.599241	0.551197	0.232848	0.578669			0.345924	0.65035	0.0436418	0.746812	0.0118885	0.164755	0.737369	0.0825714	0.381206	0.26265	0.00311556	0.0573642					0.536341	0.525202	0.139529	0.370964	0.735745		0.120435	0.584612	0.312655		0.540953	0.921473		0.825361	0.0193935		0.402645	0.907329	0.280433	0.73069	0.0250868		0.443009	0.178018		0.0175529		0.232282	0.130369	0.531824	0.311075	0.814754	0.383738			1.72694e-09	0.290338			0.260116			0.0434906		0.484271	0.67043	0.726795	0.196289		0.858198			0.473618	0.00898306	0.48092	8.83747e-10	0.455008	0.329199	0.000580351	0.81507	0.92119	0.751884	0.233736
Tnfsf8	0.52724	0.1989	0.540594		0.912949			0.181299	0.859104	0.51322	0.252648	0.0517618	0.412175	3.85648e-27		0.637719	0.323358			0.578135		0.169248	0.167546		0.3964	0.0218417	0.119881	0.710014		0.289554	0.164978	0.0112742	0.776763	0.290086	0.41225	0.225039	0.439159					0.197923		0.426585	1	0.777475	0.447956			0.242713	0.0795337			0.239726	0.232039			0.728836		0.233256	0.259105	0.839328			0.835832	0.12759	0.274429	0.869553	0.242585	0.817943	0.34315	0.00637229	0.272283	0.000161536	0.324319	0.533669	0.233675		0.200186	0.880249	0.479266	0.228524	1.51216e-08	0.0732504		0.851984	0.733145	0.000665171	2.72042e-07	0.635547	0.00145021	0.967143	0.389774	0.447723	0.638767		0.769649	0.341845	0.266816	0.712621	0.140834	0.193521	0.805063							0.283712	0.712432	0.00117214	0.249924	0.336268		0.142378	0.0142111		4.71804e-05	1.14073e-06	0.376535	0.73507	0.23879	0.423114	0.7077	0.286922	0.741997	0.640317	0.983638	0.281627	0.789858	0.336508	0.628526	0.00158396	0.991633	0.344466	0.120897	0.0803524	3.6051e-06	0.926314	0.0547786	0.01283	0.211792		0.708109	0.484108	0.642814		0.548331	0.49613	0.00124085	0.19612		0.433523		0.357678	0.207188	0.31096	0.181589	0.91442	0.13886	0.371261	0.0874419	0.831514	0.803733	1.1795e-28	0.000148955	0.327368	2.7689e-09	1.02249e-107	0.94431	0.489555	0.988547		8.44608e-07	0.450813	0.357073	0.90807	0.615724	1.70852e-11	0.141863	0.0761464	0.613806	0.28016	0.0157974	0.648076	0.240786	0.887728	0.885894	0.309806	0.0626561	0.781721	0.845254	0.364483
Tnc	0.147608	0.0109417	0.149764	0.316266	0.287571	0.243901	0.772226	0.0498137	2.37182e-06	4.80378e-33	0.206491	3.34699e-05	0.759016	0.257761	0.402548	0.0532512	0.341433		0.599344	0.0367153	0.271236		0.525874		0.913031	0.8197		0.210977	0.0325961	0.32848	0.288774	0.622315	0.188166		0.0665225	0.0858462	0.813815		0.875885		0.175966		0.0054503	0.793283	0.588279	0.511502	0.694703		0.369378	0.585383	0.00510297			1	0.682744	0.892972		0.113954	0.99442	0.38746	0.07211	0.959116	0.397735	0.289573	0.230285	3.97337e-05	0.441918	0.0460877	0.207081	0.534448	0.148047	0.489372	0.573545	0.825845	3.00348e-05	0.286501	1.54883e-35	0.844685	7.77669e-05	0.426697		0.503341		0.738442	0.545035		0.738702	0.318889			0.396641		0.0142885	0.281474	0.650037	0.583075	0.437875	0.351579	2.10341e-05			0.418175	0.134759		0.720483		0.253931		0.363365	0.651539	0.737495	0.00580969		0.51855	0.413024		0.0009498		0.919855	0.0591842	2.40732e-07	0.0572008	0.195744	0.952597	0.0128459	0.368001	0.412908		0.0824535	0.506528	0.0438935	0.241771	0.0521121	0.217313	0.00102022	0.57975	0.281014	0.13701	0.862381	0.156827		0.505554	0.734619		0.02174	0.299771	0.534064	0.0437148		0.189477	0.360452	1	0.894378	0.187723	0.238574	0.484509	0.36076	0.00490516	0.00144196	0.0520406	0.341767	0.00662292	1.12111e-18	0.078202	0.112548	0.164473	0.0160416		0.410032											0.432285				7.60153e-06	0.468202	1.22421e-18	0.00339147	0.258547	0.0925164	0.901231	0.435582	0.781721	0.249732	0.843778
Pappa	0.0134001	0.0140042	0.202397	0.987123			0.434105	0.0920658	7.10961e-23	0.0182974	0.0151968	0.011998		0.538127	0.995127	0.757998	0.590969	0.40675	0.000248275	0.89647	0.334724	0.401894	0.230646		0.122993	0.465519			0.00780135	1.32208e-10	0.620247	0.418857	0.000417729	0.485819	0.771289	0.791776	0.82569	0.525673	0.884283	0.621348		0.405944	0.427915	0.0135221	0.968347	0.581317		0.377045	0.0319875	0.846212	0.50325		0.000462061	4.95234e-08	0.285368	0.175306	0.0526705	0.024661	0.895657	0.523263	0.07211	0.416518	0.504913	0.868674	0.000362093	0.000444663	0.10943	0.0916321	0.0768445	1		0.418638	0.247546	0.240267	0.326969	0.203718	1.77369e-10	0.704619	0.948936	0.895106	0.136138			0.0211634	0.277326			0.795784					0.135823	0.168738	0.845332		0.305493	0.236545	0.760752			0.674705			0.60058		0.143845				0.0565007				0.404765	0.471001	0.197893		0.303319	0.072649	8.12826e-21	0.945378	1.11525e-09	0.19962	0.467135	0.469189	0.578829				0.373372		0.200896		0.821522	0.24206						0.11345			0.547677		0.157323	0.325061		0.567298	0.23176	0.18229		0.73336	0.11656	0.0181982		0.232282		7.16621e-06	0.817275	0.077337	0.733561	0.159419	0.600761	0.980822	0.665906											0.686919		0.814148				1.22157e-06	0.0534112	1.26507e-102	4.53077e-10	0.5797	0.690085	0.9892	6.98231e-07	0.751884	0.225071	0.0304456
Astn2	0.10139	0.305973	0.297091		0.490713	0.599973	0.0547908	0.00485796	0.792901	0.218606	0.239969		0.534126	0.0382126	0.840342	0.483923	0.106178	0.590419	6.90314e-06	0.307502	0.151607		0.336914		0.591774	0.170058			0.436519	3.42502e-06	0.918691		0.612425	0.86372	0.174578	0.0420042	0.788371		0.0690225	0.92625		0.409764	0.953771	0.0209308	0.711326	0.0741354				0.409923	0.511074	0.178311		0.919621		0.342164		0.519295	0.717292		0.477073		0.873989	0.0633493	0.0929766	0.000209468	0.000929501	0.0417734	0.564047	0.22064			0.272283	0.240267	0.701246	0.578965	5.53518e-07	0.0435441	0.857509	0.366024		0.30289		0.957514	0.00896433		0.788756	0.616462	0.326244				0.252488	0.53524	0.29382	0.210328	0.00743273		0.0152613			0.674705		0.0810221	0.562963		0.635104		0.524138		0.194533						0.000820978				0.52577	0.806717	0.0305261		0.0016596	0.470885					0.129111	0.530553	0.600249		0.0870548	0.428796	0.487189	0.647196	0.13429	0.787713		0.227875			0.250641	0.10404	0.824592	0.965884	0.23754	0.428371	0.0172363	0.169801	0.225474	1	0.907144	0.70149		0.100608	0.359437	0.261293	0.121588	0.983502	0.207081	0.365035		1	0.368223													0.539685				0.00898306		0.106865	0.615828		0.923725	0.366736	0.0111829		0.172472	0.937424
Trim32	0.198088	0.0227084	0.229485	0.78451	0.765838	0.185253	0.0314171	0.146796	4.72771e-10	0.000437357	0.00130893	0.129903	0.491405	3.23347e-13	0.00127333	0.00581455	0.0247572	0.20635	7.91556e-13	1.13676e-08	0.00141922				0.0165969	0.273551	0.157496	0.701676	0.107757	9.33028e-11	0.0621608	0.597419	0.291623	0.888221	0.0366978	3.3008e-09	0.0281948	0.111901	0.000551391	0.193127	0.00347802	0.250385	0.563624	0.0169317	0.138495	0.654117	0.446607	0.341416	0.0788793	0.0312483	0.129514	0.99368	0.776201	0.0173324	0.734947	0.232949	0.670151	0.164786	0.717176	0.697571	0.69359	0.936068	0.960195	0.407779	0.587157	0.73986	0.749626	0.457692	2.95448e-11	0.153292	0.0273423	0.573865	0.234015	0.8753	0.320058	0.426931	0.00035717	0.0988731	0.131375	0.0745229	0.559658	2.95008e-24	0.290313	0.0255554	0.000243244	0.793164	0.558848	0.528424	0.307704	0.0491294	0.961985	0.0581646	0.143349	0.946635	0.334507	0.380726	0.00376153	0.524214	0.00197095	0.692832	0.683939	0.263557	0.370936	0.148591	0.993263	0.773194	0.639148	0.436922	0.200209	0.801399	0.243782	0.918691	0.0848072		0.279811	0.534795	0.321252	0.48192	0.916211	0.963307	1.93564e-39	0.0657444	0.243908	0.83617	0.580894	0.117371	0.00654705	0.499734	0.116884	0.506528	0.0750364	0.303787	1.14057e-06	3.93117e-08	1.27644e-14	0.0903235	0.540671	4.19267e-06	0.477995	0.000746978	0.633502	0.251678	3.31511e-05	0.426758	0.641809	0.765995	3.65123e-05	0.708469	0.6637	0.622414	0.000124343	0.393377	0.169798	0.828341	0.0129145	0.886979	0.935897	0.347893	0.17515	1.26898e-06	0.184734	6.27276e-08	2.78614e-19	0.249489	0.397662	0.016015	0.175492	0.0172336	0.551806	0.511088	0.0827706	0.0629395	0.0858105	0.642289	0.131655	0.0792493	0.947665	0.00347723	0.774224	0.0514759	0.443368	0.198559	0.319006	0.011135	0.468202	5.34378e-30	4.5502e-09	0.198199	0.327931	0.619147	1.70014e-05	0.675602	0.502733	0.175336
Tlr4	0.0611358	0.37661	0.209143	0.00536804		0.726823	0.000233568	7.84986e-06	6.78505e-07	0.0160742	0.00766707	0.722614	0.245849	4.28881e-53	0.0300595	0.55513	0.269801		0.282756	0.0479661		0.401894	0.354362	0.821277	0.361511	0.000187696	0.895907	0.41348	0.0522144	0.0471349	2.92699e-06	0.963837	0.0411462	0.920667	0.596119	5.83078e-08	3.14996e-05	0.593266	0.140188	0.27671	0.446626	0.921743	0.56124	0.0165505	0.809838	0.182952	0.980981	0.265492	0.549005	0.717336	0.133041	0.873519	0.0165938	0.393011	0.661218	0.988577	0.301439	0.0741258	0.0688236	0.334584	0.777003	0.0049046	0.629573	0.848698	0.0374148	4.19187e-07	0.0764583	0.426159	2.86291e-07	0.906095	0.0646258	0.976977	0.551746	0.224017	0.479997	0.161361	1.18868e-08	0.217953	2.96728e-06	0.139631	0.8945	4.50488e-62	0.793521	0.537759	0.239385	0.0262854	0.944283	0.11193	0.145174	0.721641	0.695824		0.0252618	0.0035065	0.348025	0.182935	2.86159e-06	0.650462	0.745679	0.472736	0.826664	0.285341	0.0799439	0.862472	0.479901		0.168056	0.655796	0.350836	0.365109	0.670833	0.251101			0.546245	0.997019	0.0433777	0.355184	0.106604	0.911079	0.487599	0.173953	0.39513	0.0229197	0.108468	0.898831	0.976104	0.380523	0.541185	0.0510038	0.00265046	0.0992284	0.0204051	0.0883664	0.00151686	0.0809283	0.922082	0.408684	0.589223	2.1494e-05	0.700979	0.194773	0.0072883	0.470606	0.446808	0.285261	0.296248	0.444399	0.499043	0.510929	0.208633			1	0.0606781	0.020601	0.696783	0.682246	0.173017	6.57357e-06	1.0905e-07	0.00745179	0.651028	0.951161	0.803733	0.196326	0.641965	0.366988	0.786127	0.354074	0.0340792	0.590949	0.00020494	0.662026	0.126433	0.711217	0.373036	0.000194752		0.930641		0.45432	0.974029	0.00660707	0.183337	0.342238	0.113361	0.135359	0.336924	0.235104	1.84277e-05	0.31127	0.064647	0.995908
Dbc1	0.303419	0.00431124	0.0637938					0.00758846	0.85215	2.3763e-05	0.29814			0.118072	0.263297	0.00169506	0.00673304	0.0122983	1.4269e-05	0.762066	0.000833713				0.635417	0.36621			0.969134	0.555333					0.20309	0.602554	0.333525		0.122077	0.621348		0.0993029				0.819112				0.409923	0.453994													0.182268	0.453226	0.00480911	0.462	0.536965	0.188682	0.303853	0.227059				0.65032	0.431124	0.00151845		0.615573					0.563296				0.291447			0.523745		0.113872		0.503617			0.638398	0.00157713				0.805063	0.274532											0.84014	0.471001	0.669314			0.245267	0.000180768	0.253419	0.972706	0.418848	0.598246						0.379307				0.534489	0.433268						0.11705			0.390666		0.0703852	0.246193		0.826363	0.540322		0.323895	0.109035				0.232282	0.128166	0.291676	0.0622759	0.639897	0.178022			0.0909631	0.238726	0.143867	0.410032											0.23552				0.0250289		0.024057	0.746753	0.709953	0.465864	0.605458	0.401586		0.335374	0.0484258
Cdk5rap2	0.000762076	0.00120053	0.0925622	0.138984	0.16284	0.730468	0.0098481	0.0251546	1.73124e-06	5.56318e-09	0.166022	0.606042	0.359617	6.15013e-09	0.00731318	0.260179	0.676295	0.661503	0.295867	3.11767e-09	0.103039	0.0682753	0.763133	0.832673	0.0799584	0.0799833	0.926799	0.83577	0.110658	3.80106e-05	0.31874	0.779543	0.147447	0.430443	0.00663509	0.000333225	0.160779	0.342545	0.0639321	0.195505	0.817222	0.463526	0.581566	0.03946	0.0288086	0.792663	0.6135	0.994418	0.791904	0.404227	0.98721	0.941824	0.725559	0.052817	0.179483	0.038247	0.558241	0.767014	0.0973208	0.764882	0.680052	0.87648	0.791873	0.3086	0.101979	0.00211756	0.105938	0.000189143	4.61652e-09	0.0108154	0.106048	0.142016	0.0821883	0.535436	0.247907	0.578371	4.90891e-10	0.244012	1.13112e-05	0.588694	0.997966	2.22572e-42	0.0226585	0.0614737	0.0707008	0.537326	0.409361	0.092209	0.620629	0.0590695	0.382867	0.622938	0.691755	0.950362	0.046506	0.0590339	0.00061301	0.498002	0.370228	0.452155	0.756266	0.401748	0.493654	0.791157	0.0593318	0.507648	0.90781	0.243222	0.234356	0.602082	0.87453	0.608823	0.871353	0.970427	0.729919	0.752658	0.106563	0.611753	0.723949	0.460714	0.361431	0.483424	0.603655	0.802058	0.834891	0.199424	0.000123543	0.511326	0.401859	0.501752	0.150343	0.694926	6.19281e-09	0.00685199	1.44875e-13	0.275881	6.37214e-05	0.000185197	0.0003524	2.3455e-06	0.705229	0.00129885	7.50801e-05	0.485853	0.252645	0.154171	1.43092e-06	0.234259	0.0766	0.018669	2.78411e-06	0.0333377	0.589998	0.582521	0.191659	0.302018	0.0133055	0.625226	0.451108	1.22412e-08	0.0128641	0.0399355	1.79686e-06	6.28008e-05	0.694029	0.866584	0.356934	0.990475	0.63756	0.986992	0.171133	0.812879	0.340168	0.836594	0.619228	0.269915	0.82413	1.17403e-07	0.61904	0.756741	0.857268	0.921698	0.77967	0.104601	0.78505	0.171715	0.00926988	0.00148632	0.895578	0.909022	2.56749e-07	0.916168	0.637541	0.608967
Megf9	0.708819	0.0127155	0.0637938	0.00536804	0.971703	0.332519	0.00769146	0.262024	0.0225272	1.26617e-20	0.154637		0.940803	6.5111e-11	1.96964e-05	2.78751e-05	0.0109442	0.614566	4.68047e-08	5.86961e-16	0.251914	0.789734	0.391681	0.0721314	0.0153277	0.00831599	0.121408	0.286917	0.0608056	0.0411008	0.0965857	0.753589	0.909466	3.61319e-05	0.0269802	0.150332	0.0318258	0.109586	0.678654	0.200619	0.496326	0.415827	0.405642	0.132965	0.925897	0.929683	1	0.745312	0.815088	0.793135	0.102718	0.727636	1	0.000467741	0.693198	0.557908	0.193186	0.3674	0.638311	0.570681	0.945944	0.716753	0.0627313	0.914958	0.0782307	0.26832	0.477892	0.00145905	0.0345603	0.000740653	0.000745918	0.395636	0.0032795	0.822239	0.00488945	0.0245014	4.18712e-05		0.156136	0.813282	0.853146	0.00170761	0.812999	0.113272	3.92711e-05	0.921571	0.74644	0.418042	0.600542	0.599416	0.490518	0.670659	0.0417299	0.745316	0.38307	0.224079	0.000401887	0.522908	0.962825	0.176628	0.826664	0.154696	0.326564	0.32123	0.783564		0.79774	0.394729	0.582566	0.0736539	0.166888	0.918691	0.240197	0.641066	0.992213	0.107066	0.566721	0.198129	0.816643	0.393984	0.16936	0.60772	0.670638		0.373874	0.949655	0.656777	0.885355		0.753251	3.6361e-29	0.000994787	2.20029e-06	0.19812	0.541423	0.460751	0.039386	0.885103	0.238279	1.26213e-09	0.00107135	0.610377	0.00223482	0.993389	0.0491084	0.578041	9.88125e-10	0.291141	0.0284568	2.72723e-05	4.31993e-26	0.394368	0.294579	0.77121	0.0377724	0.0974379	0.957645	0.686454	0.0407455	4.71697e-16	0.601083	8.83123e-16	4.36782e-30	0.00130414	0.985054	0.738931	0.622615	0.252979	0.84517	0.327477	0.111424	0.296476	0.0961799		0.700597	0.933501	0.555363	0.00225961	0.433797	0.0298374	0.672899	0.555062	0.678629	0.00157138	0.663619	3.83752e-50	6.53121e-14	0.825129	0.0725845	0.0961635	4.0477e-06	0.834849	0.180052	0.910017
Tle1	0.1691	0.0144274	0.574489	0.0108876	0.135001	0.0650303	3.75525e-05	0.434458	1.931e-10	6.71047e-06	0.00211382	0.286327	0.00138397	3.45047e-06	0.00167309	0.000639944	8.82786e-10	0.417767	0.00644712	1.82774e-09	0.00767207	0.378597	0.817342	0.166292	0.196688	0.587978	0.0367069	0.78957	0.00020546	2.26488e-11	0.726672	0.324293	0.736166	0.000908338	5.88771e-07	0.118975	4.03758e-05	0.224252	0.461809	0.138555	0.905953	0.145358	0.276226	0.0425683	0.143471	0.67388	0.443202	0.852657	0.855063	0.285117	0.101255	0.0644547	0.134521	0.0776313	0.0387833	0.634871	0.545433	0.613741	0.386401	0.271005	0.568602	0.0025399	0.244047	0.538337	0.0643976	0.12875	0.345424	0.000860416	2.44347e-10	0.0251269	0.000778027	0.651568	0.587004	0.735722	7.68804e-10	0.479061	1.81502e-20	0.562062	7.93047e-06	0.0477141	0.892137	2.07438e-27	0.733221	0.00243925	9.35992e-19	0.164903	0.925802	0.0222581	0.255552	0.554941	0.695477	0.100191	0.494516	0.326471	1.77232e-05	0.196737	1.34729e-10	0.00380582	0.789954	0.107742	0.835782	0.627783	0.731966	0.640166	0.48404	0.941016	0.881865	0.877324	0.0396984	0.721996	0.192627	0.0652016	0.0952626	0.368651	0.0990982	0.507703	4.06357e-07	0.857179	0.965082	0.0806683	1.34627e-16	1.84822e-06	0.0647333	0.693049	0.000422759	0.230921	0.893745	0.568374	0.983638	0.401532	0.315804	0.287527	9.62427e-05	0.0759154	0.000144137	0.0696433	0.0695858	0.788795	0.0776923	0.0904408	0.505688	0.000193862	1.47425e-05	0.023359	0.189792	0.956568	0.00107308	0.0635567	0.569244	0.00133123	1.2615e-14	0.151751	0.270969	0.760429	0.263532	0.614443	0.126537	0.610368	0.00136193	2.10121e-10	0.754709	0.00469417	1.44744e-05	0.235243	0.252361	1.39375e-06	0.0712839	0.25728	0.576448	0.113688	0.484776		0.239811	0.785982	0.205032	0.207394	0.488481	0.00271811	1	0.125253	0.447488	0.432498	0.663876	0.344743	0.967891	2.58299e-08	2.38462e-05	0.510901	0.779728	0.0021897	2.93089e-10	0.933444	0.00267858	0.00740025
C630043F03Rik	0.159594	0.50858		0.0486981		0.566539	0.198503	0.199294	1.57767e-10	9.10767e-08	0.00355245	0.368506	0.827658	0.00427494	0.484724	0.0583068	0.00741907	0.508335	2.40798e-05	0.00812311	0.312612		0.233997		0.642174	0.934693			0.183562	4.01168e-06	0.283022		0.28781	0.637728	0.296558	0.0339131	0.808761	0.873363	0.128247	0.927638	0.16459	0.897752	0.536676	0.0442685	0.903289	0.137021	0.920452	0.0886899	0.241522	0.859137	0.503401	0.529178	0.264503	0.491805	0.463077	0.212495	0.244441	0.107071	0.644733	0.904865	0.168885	0.0163783	0.894547	0.0312027		0.000920602	0.0748137	0.00101049	0.633201	0.314932	0.511374	0.172554	0.508754	0.124496	0.0418971	0.698781	4.7693e-09	0.179491	0.651006	0.000566805	0.449128	1.00961e-05	0.23049	0.0718711	1.09446e-08	0.98193	0.305011	0.591824	0.381312	0.335285	0.200024	0.537697	0.325809	0.880877	0.014876	0.0633506	0.45011	0.145181	0.999441	0.865986	0.49577	0.361427		0.498831	0.831385	0.546893	0.216045	0.378623	0.292004	0.393879			0.405495		0.236869	0.397182	0.110807	0.590501	0.719811	0.98502	0.0189236	0.251765	0.115459	0.841472	0.010403		0.798799			0.506528	0.458641	0.102886	0.000327453	0.991518	0.83722	0.0409141	0.572126	0.712643	0.13429	0.646358	0.120467	0.346755	0.468011	1	0.819518	0.76007	0.963533	0.850759	0.185487	0.0190523	1.49396e-12	0.0428004	0.315031	0.0154222	0.0950096	0.666402	0.372494	0.331996	0.504434	0.171188	0.247685	0.0646213	0.0736771	0.594183	0.0222877	0.0620982		0.245818	0.410032	0.33037			0.896729	0.185307	0.87951	0.368178	0.488481	0.919386	0.140899	0.00673583	0.492096		0.501662	0.240009		0.738432	0.962637		0.355247	0.407735	0.300514	0.781721	0.3083	0.802947
Aldoart1	0.231317	0.0597488	0.218445	0.00114736	1	0.247096	0.0529767	0.0259774	0.201301	0.000315856	0.411157		0.00438248	6.36249e-32	0.00709149	0.996393	0.338797	0.770382	1.47227e-16	0.0087963	0.730269	0.872979	0.111752	0.193395	0.838003	0.0629314	0.483148	0.570842	2.30684e-08	1.8085e-14	0.00700289	0.0260222	8.0915e-06	0.00610055	1.48006e-08	3.50219e-23	0.00094043	0.424269	3.75763e-06	0.000359418	0.821314	0.670509	0.584789	0.48134	0.317389	0.973398	0.694703		0.668598	0.764817			1.78986e-05	0.581764	0.285368	0.209148	0.000358339	0.857869		0.161799	0.18353	0.945132	0.0775058	0.204403	0.00259797	6.51489e-09	0.866392	0.417599	1.86472e-10	6.70787e-07	4.49294e-06	0.210808		0.145239	0.205998	0.018016	0.00260239	0.631569	1.06929e-11	0.604411	0.587329	0.0812267	0.551466	0.531079	0.656874	0.208115	0.0125917	0.440421	0.535899	0.0966982	0.123476	0.617299	0.185711	0.447723	0.00158156	0.846294	0.0154439	1	0.967637	0.341414	0.49577	0.82207	0.590542	0.834689	0.933788		0.143627	0.018236	0.59231	0.123151	0.000762502	0.0930122	0.150674	0.324875	0.0200164	0.181715	0.0410017	1	0.108466	0.557443	3.28753e-41	0.0072804	6.84204e-06	0.199498	0.0846487	0.317402	0.201392	0.772356	0.983638		2.27106e-23	0.043602	0.0579088	0.434626	3.97171e-09	0.317935	0.268301	0.855473	0.308478	0.712484	0.397776	4.27885e-08	0.00346989		0.77339	0.421112	1.27606e-07	0.0446793	0.289822	0.550751	0.0147113	7.18351e-05	0.910148	1	0.341338	0.855759	0.961588	0.000324586	0.0338036	2.52739e-05	0.0941708	1.14078e-08	1.90627e-05	0.18685	0.0994012	1.33793e-05	0.575065	0.851662	0.829316	0.236855	0.173394				0.380114	0.609854		0.375472		3.28519e-10	0.114088		0.589107	0.000182524	0.529466	1.85441e-07	2.58083e-06	0.00717985	0.00360622	0.245739	0.589621	0.642506	0.537877	0.33836
Rasef	0.303419	0.00431124	0.540594					0.144502	0.724268	0.0407633	0.364026	0.421866		0.261905	0.229408	0.0728876	0.863917	0.0833225	0.537265	0.912086	0.334724	0.273887			0.265461	0.0424774				0.798934	0.409962		0.529193	0.035355	0.391288	0.34412	0.363443			0.764858	0.0994493	0.406768		0.301207	0.696958	0.172317								0.362381			0.318662	0.478402	0.240201	0.39348		0.735696	0.292925	0.993981	0.5626	3.14291e-18	0.067064	0.000615629	2.71142e-17	2.97675e-11	3.51643e-09				0.681785	0.416729	0.0463529		0.109498		0.136138	0.192892			0.052737	0.129887	0.738702			0.721641	0.328975	0.820161	0.362217	6.91288e-11	0.102225	0.961669	0.719257		0.861598				0.805063						0.0134138							0.259054	0.0187402		0.241459	0.492644	0.083768	0.397392	0.00119961	0.914535	0.360311						0.281903	0.162925	0.0851711	0.560955	0.00991026	0.428796	0.281014	0.231893	0.312655			0.400103			0.0486918		1	0.325061		0.510929	0.364914	0.346329		0.964212	0.925271	0.400522			2.03695e-07		0.210612	0.128368	0.711315	0.105325	0.803733	0.00584337	0.156203											0.686919		0.812915				1.0118e-05	0.207138	0.000917521	1.60439e-07		0.0778456	0.844704	0.48853	0.834849	0.205282	0.273458
Gm11240				0.316266				0.0290128		0.235475				0.184			0.16421			0.466783					0.742163	0.170058				0.309983				0.58421	0.41225	0.0771122	0.235886			1		0.521919		0.675487										0.239726				0.373578						0.30611	0.849167	0.393715	0.618392	0.858226	0.294485	0.384389	0.229527																	0.837014						0.168738		0.344637				0.712621												0.578669					0.43069				0.184823		0.517439								0.113788											0.464943												0.714698	0.0886262			0.591475	0.757344	0.0409679		0.22573		0.272558																0.0810116				0.278215		0.679389	0.292448		0.465864			0.834849
2310002L09Rik	0.0904299	0.1989		0.323524				0.00485796	0.358481				0.534126	0.122544	0.268607	0.104229	0.122146			0.466783						0.539428							0.00488934	0.470693	0.749451	0.534219	0.125254			0.0272918	3.98384e-05	0.197923	0.815508	0.481967	0.329939	0.172317			0.0848753																0.0200699	0.0219859		0.94176				0.55645			0.963355	0.677777	0.750975	0.832964	0.19201	0.0974252	0.520324						0.738702																	0.278747																			0.361626								0.501421		0.375328						0.312655			0.464943													0.238574					0.291676	0.341767	0.272914	0.383738																	0.248355				0.00647394		0.293159			0.293167					0.272576
Frmd3	0.0904299	0.22129	0.85515				0.0606267	0.289737	0.250327	0.999826	0.411157	0.630767		0.391665		0.81788	0.217921	0.627713	5.68071e-06	0.657354	0.260386			0.151304	0.3964	0.789203			0.323182	0.27082			0.400438		0.14385	0.544303			0.304016				0.515427	0.592042	0.526905	0.600627			0.563785		0.254842				0.843711				0.184002	0.158353		0.640119	0.292925	0.436777	0.0118064	0.000113061	0.19938	0.00266083	0.687853	0.00168619		0.265219	0.51567		0.639349	0.694703	2.33967e-05		0.210141		0.449128	0.126453			0.675769			0.602693		0.66938			0.003925		0.0530947	0.269574	1		0.102981	0.0320635		0.572969		0.977651				0.333085			0.194533					0.471001	0.157945		0.303319		0.167652		0.574756	0.19962	0.210892		0.869642				0.501421	0.735088			0.266973	0.433268		0.461835				0.684029			0.168315		0.833987	0.325061		0.189477	0.32503			0.883623	0.42417		0.27202	0.465543		0.41536		0.918477				0.461866		0.43279	0.953742				0.397801			0.609854		0.686919		0.462093	0.114088		0.848897	3.98965e-05		0.969533	0.309412		0.219384		0.255174	0.834849		0.58639
Kdm4c	0.148795	0.0570347	0.38764	0.0121471	0.109164	0.489426	0.00047952	0.478925	4.61222e-17	1.77196e-09	0.00496848	0.714464	0.86969	1.17115e-18	0.00535206	0.138817	1.10912e-05	0.67819	1.07463e-06	7.74273e-05	0.43073	0.0312396	0.103352		0.434116	9.08957e-05	0.903067	0.153162	0.00117274	2.80103e-08	0.00221279	0.921231	0.0493526	0.0311278	0.000404863	1.48742e-05	9.80611e-05	0.340549	0.0197125	0.8197	0.170644	0.271807	0.0371973	0.0130655	0.446762	0.864429	0.12896	0.630225	0.127266	0.393576	0.191899	0.978862	0.239467	0.00542931	0.152394	0.637298	0.518807	0.0138228	0.300344	0.689464	0.827367	0.625002	0.381866	0.0629147	0.953491	4.55752e-06	0.323937	0.00241055	1.12165e-09	0.37384	0.481786	0.0705136	0.160839	0.220994	0.0429546	0.50392	4.78683e-09		1.75115e-06	0.582527	0.973815	2.839e-31	0.129416	0.039906	2.59943e-06	0.62039	0.0261962	0.895991	0.353841	0.119262	0.675086	0.556543	0.105431	0.326442	0.425563	0.122717	2.26307e-16	0.821337	0.0153489	0.000932802	0.982877	0.362433	0.0740836	0.74703	0.473685	0.369498	0.725535	0.329057	0.402401	0.628384	0.083871	0.348375	0.673639	0.973656	0.332438	0.8353	0.306323	0.631761	0.361134	0.10932	0.188408	0.772923	0.977185	0.872396	0.0347222	0.34035	0.0146385	0.686729	0.145863	0.14247	1.47884e-05	0.00461844	4.64636e-07	0.000426306	1.62047e-16	0.253745	0.0138604	0.10944	0.0053361	5.58977e-13	0.494902	0.00658592	3.38795e-08	0.730686	0.0519942	0.330708	3.32184e-05	0.0417993	0.273585	0.00124557	1.57002e-15	0.0897269	0.23811	0.116976	0.0139245	0.929339	0.658794	0.000383615	3.07681e-05	0.000947969	0.0106682	0.00252939	1.96939e-08	1.5567e-06	0.17141	0.483218	0.724746	0.00547513	0.559479	0.744111	0.080746	0.314548	0.702792	0.835597	0.00251329	0.516002	0.661934	1.05997e-05	0.461582	0.471406	0.994787	0.419399	0.148087	0.00511515	0.0521239	3.81889e-12	0.00110639	0.019237	0.00950174	0.0147796	8.08217e-09	0.617997	0.472866	0.0763625
3110001D03Rik	0.0304822	0.000142656	0.917389	0.00626274	0.566212	0.458321	2.73265e-10	0.0474981	1.50001e-26	2.55361e-10	0.106061	0.582722	0.33522	2.05086e-35	8.4489e-09	1.42027e-05	1.41746e-09	0.775562	3.93419e-13	1.08696e-27	2.0736e-05	0.0671502	0.620628	0.426033	0.0019071	0.224839	0.00363659	0.168917	0.00660274	1.30686e-20	0.00127252	0.0709964	0.00440768	0.124555	2.36018e-06	5.5786e-15	2.27198e-10	0.337869	0.184389	0.0140613	0.0520807	0.608177	4.23037e-05	0.0758439	0.254	0.45846	0.0470317	0.559503	0.929473	0.161112	0.521433	0.875498	0.0488437	0.0700726	0.148229	0.453391	0.163924	0.134048	0.202321	0.318699	0.142083	0.044852	0.660124	0.0128664	0.859678	2.37706e-38	0.137553	0.000325701	3.19013e-23	6.35251e-11	8.72699e-05	0.00638193	0.815161	0.174933	0.000580341	0.0510284	3.80289e-61	0.0199368	2.21053e-16	0.0170323	0.947403	1.71001e-131	0.0010765	1.42013e-05	1.59127e-09	0.00668826	0.179384	0.0851432	0.161186	0.929513	0.0126026	0.00284751	0.111839	0.0556197	0.132709	0.404594	4.55839e-87	0.46929	0.00159823	2.64795e-13	0.00232909	0.772774	0.603747	0.0180883	0.320507	0.327986	0.35875	0.846421	0.419516	0.844763	0.457291	0.000395606	0.915298	0.246285	0.379096	0.487677	4.43864e-06	0.000142083	0.0295037	0.00941648	2.82062e-36	8.86012e-05	0.00317699	0.096109	0.109945	0.194272	2.1999e-08	0.624289	0.400344	0.00751104	6.25368e-08	0.00302938	3.03735e-37	3.02643e-17	2.21975e-21	9.92751e-08	9.65539e-05	0.128725	8.84484e-09	5.4663e-10	0.0240293	0.0917843	2.77379e-05	0.418297	1.03225e-05	0.78038	2.65521e-07	0.0905837	0.0757984	0.0329723	4.22637e-21	0.00591826	0.259576	0.79194	0.224861	0.953254	0.514367	0.00147162	0.0145853	4.21617e-15	1.44778e-10	2.91191e-19	8.91756e-24	2.73304e-05	0.991465	3.65109e-07	0.0594145	0.17461	0.0653591	2.96204e-05	0.0447784	0.0167141	0.464606	0.0862887	0.000356811	0.000305237	0.560091	3.65107e-12	0.131747	0.039747	0.990363	0.226622	0.270737	0.000791108	0.0745884	1.95814e-09	3.85528e-11	1.02855e-08	0.00439712	0.457562	5.54824e-15	1	0.00246756	0.418391
Ptprd	0.0551734	0.23463	0.945193	0.647995	0.12803	0.522292	0.0921409	0.332646	0.00555553	7.03354e-13	0.171514	0.190693	1	9.89264e-17	0.258476	0.371036	0.000991684	0.0632245	0.000300521	2.51189e-32	0.00839665	0.789734	1	0.556778	0.0606667	3.05279e-06				2.23868e-36	0.648889	0.0800333	0.000380107	0.0876133	0.327781	1.39353e-07	0.488949	0.866804	0.262232	0.420825	0.328239	0.383762	0.534496	0.00498348	0.499855	0.88927	0.588775	0.00698166	0.0127505	0.47665	0.00397808	0.654911	0.351529	0.000821782	0.998565	0.053439	0.586664	0.0641066	0.229902	0.0907148	0.32046	0.416191	0.0198719	0.642968	0.385028	4.14861e-10	0.0149601	2.34272e-07	8.93491e-17	0.02535	0.00174125	0.0478646	0.010141	0.479651	0.707125	0.04212	8.82949e-61	0.725937	3.27069e-15	0.919678	0.173731	0.00193346	1	0.770927	3.0843e-23	0.328926	0.268491	0.408198		0.888153	0.240842	0.379667	0.278927	0.0992993	0.000611176		0.0764572	0.303956	2.30255e-06	1		0.421303	0.428002	0.426547	0.0391609	0.320992	0.567502		0.0328378	0.283712	0.0130244		0.0876167		0.714288	0.59902	6.83671e-05	0.534622	0.142991	0.876644	0.0180397	0.879219	0.456973		0.202523	0.754507	0.567691	0.576383	0.370015	0.0455829	0.271416	0.525202	0.397418	0.0754186	0.0055682	0.897257	0.307095	0.521948	0.319851	0.98864	0.292402	0.196408	0.0937763		0.00724877		0.00700328	0.364989	0.169966	0.00192976	0.00454306	0.762704	0.15822	0.79609	0.135534	0.187459	0.207188		0.0929247	2.79797e-07	0.396355	0.154125	0.000329312	0.0255388	0.267199	0.396599	0.777603		0.200699	0.890529	0.584727		0.814078	0.20797	0.352814		0.488481	0.232754		0.0381508			0.474144	2.37091e-07		0.166453	0.304672	0.827545	0.00619402	0.988268	1.81237e-23	0.781721	1	0.80599
Tyrp1		0.00431124	0.742578				0.203718	0.00198992						0.382452	0.66307	0.494213	0.222224		0.427122	0.466783			0.336914		0.3964	0.36621									0.380546	0.258168	1												0.756467														0.244312			0.000681509		0.495061	0.369344				0.229624		0.223576		0.468908		0.194927								0.788756	0.291447															0.323826													0.259054	0.270342		0.303319		0.869283										0.550083		0.414022		0.346346							0.464943						0.945806			0.126171			0.334918				0.239223	0.882412			0.189852	0.490578	0.943745	0.853018	0.13182	0.444035	0.344212												0.265192				0.0070656					0.293167		0.214199
D4Bwg0951e	0.332622	0.254031	0.00519196	0.131684		5.6329e-05	1.30328e-07	0.359951	1.87936e-27	2.86163e-68	5.32995e-06	0.0053097	0.127983	8.97834e-06	0.0150818	1.07622e-09	2.74185e-05	0.0833225	8.05754e-11	3.25981e-06	0.269115	0.510084	0.832943	0.120193	0.237403	0.903644	0.691612		0.0349945	3.24817e-10	0.898412	0.404218	0.960426	0.82975	0.00170475	0.56202	0.621531	0.531127	0.901106	0.482571	0.685939	0.186014	1.9765e-24	0.172504	0.897562	0.0405233	0.323812	0.289211	0.367867	0.00568845	0.851205	0.98049	0.106898	0.142601	0.430237	0.0779741	0.108077	0.846779	0.0829141	0.360676	0.361806	0.0109976	0.559611	0.2012	0.893005	2.78331e-05	0.57406	4.60385e-11	6.54975e-11	0.671854	1.29231e-07	0.973734	0.689901	0.12424	3.35483e-14	0.692554	7.3022e-20	0.656156	0.00712586	0.179214	0.408359	1.83677e-06	0.84499	0.956925	4.85771e-20	0.129887	0.925738	0.691701	0.751288	0.286207	0.947285		0.0164994	0.907709	5.12978e-06	0.224002	0.238058	0.84013	0.751254	0.739015	0.49577	0.607463	0.198154	0.399242	0.402987		0.836219	0.351055	0.0524467	0.0161487	0.0178609	0.234734	0.0967869		0.59788	0.59902	1.55911e-05	1	0.487648	0.963351	2.83625e-18	0.0923661	0.000242519	0.974128	9.10216e-05	0.157625	0.166848	1	0.303168		0.621067	0.989692	0.0498728		0.0392792	1	0.0305102	0.661023	0.210117	0.787713	0.682753	0.679662			0.973799		0.873368	0.00126231	0.690262	0.636835	2.15137e-13	0.00164025	0.0325515	0.474407	6.81469e-09	0.656155	0.36076	0.380341	0.168398	1.31729e-14	0.835656	0.230341	0.0356757	0.741306	0.837615	0.0817112	0.610784	0.518176	0.410032						0.484271			0.858064		0.740773			0.76889	1.0038e-06	0.257777	0.0674747	1.54611e-12	0.242934	0.0294331	0.137344	1.09844e-11	0.834849	0.855427	0.0241018
Mpdz	1.94254e-05	0.0184545	0.38764	0.323524	0.331345	0.0227682	0.000328635	0.00233343	5.09941e-13	2.36389e-10	0.0111643	0.0461631	0.0787209	0.025788	0.0529209	0.00135454	1.66184e-05	0.695479	6.09273e-05	7.63871e-06	0.451		0.892275	0.215694	2.25097e-05	2.11345e-07	0.121408		2.61489e-05	2.6533e-10	0.548399	0.82996	3.11904e-07	0.0134198	2.1414e-10	0.000160893	0.310425	0.834622	0.0767057	0.569025	0.0974504	0.861779	0.0194248	0.0796795	0.608233	0.790037	0.151444	0.139381	0.484401	0.684518	0.618072	0.789702	0.505054	0.802504	0.754586	0.733764	0.0955808	0.000386898	0.222187	0.0839409	0.821095	0.555965	0.240651	0.737159	0.0426283	5.70908e-12	0.441918	0.00388781	0.143494	0.00694348	0.34315	0.923067	0.0253163	0.823882	0.414035	0.122487	2.70674e-32	0.181555	3.50553e-13	0.00331556	0.78774	0.020668	0.566786	3.28756e-05	0.000129528		0.80576	0.207155	0.381312	0.458087	0.523745	0.820161	0.000435316	0.090067	0.696792	0.340348	0.279541	0.254842	0.0484587	0.712621		0.0538163	0.323826	0.0290589	0.0129525		0.75615	0.435208	0.620144	0.818139	0.194533				0.586113	0.269128	0.0565589	0.906135	0.254651	0.479291	0.0158568	0.00538609	0.0928039	0.524193	0.0281813	0.158298	0.19655	0.508402	0.370015		0.843946	0.241771	0.436835	0.245039	0.848041	0.0797092	0.557109	1	0.312655			0.0200756			0.000490636		0.342509	0.0201142	0.520839	0.133643	4.21984e-06	0.339264	0.352897	0.855775	0.0358881	0.99927	0.27202	0.531807	0.272652	3.51995e-10	0.223522	0.000598853	0.000393893	0.927605	0.712559	0.558621	0.104643	0.75587			0.584727							0.588083		0.116761			0.848897	0.000737466	0.546249	1.35663e-05	0.0642083	0.210032	0.000116953	0.00010247	8.55977e-15	0.696042	0.0612111	0.0127097
Gm5860	0.0961001							0.295221		0.28585				0.665911		0.295314	0.84318			0.912086						0.36621				0.942336	0.409962		0.0606599		0.495888	0.549705	0.0972679		0.116008	8.57952e-05	0.159692	0.654303	0.545839					0.265492	0.0751193				0.700162	0.556897		0.790911	0.301439	0.373578	0.549557	0.233256						0.0217803		0.914991	0.369344	0.0853498						0.669606	0.851654	0.676144	0.634578		0.871822														0.680463																						0.360719		0.555656		0.000132275		0.103472								0.238411				0.7063	0.428796						0.225326				0.0902229				0.374994	7.9504e-10	0.774454	0.305906	0.333044	0.238574			0.232282	0.665989	0.0159993	0.341767	0.0121947	8.58633e-06	0.113425	0.626277	0.0421742	0.290338	0.378486												0.53217				0.362759		7.45959e-06	0.0567511		0.250275		1			0.147157
Nfib	0.080194	0.0442731	0.45433	0.000198724	0.157503	0.000769103	0.000627305	0.000795522	5.83984e-23	1.61194e-26	0.000416091	0.039779	0.290845	4.03141e-25	1.50304e-05	0.111347	1.75525e-05	0.585056	4.60147e-09	2.60245e-08	0.0764302	0.356767	2.94955e-08	0.653663	4.16983e-13	3.63293e-30	0.00397003	0.583135	2.97199e-06	4.84967e-05	0.000555476	0.315054	7.49402e-05	0.0166175	7.9277e-14	1.27487e-13	0.123236	0.701658	0.084613	1.05105e-09	2.38801e-05	0.0370548	0.000349011	3.20401e-06	0.0124164	0.0789736	0.803879	0.472081	0.018808	0.378092	0.902118	0.264386	0.521957	8.56824e-07	0.0471734	0.00401594	0.594906	0.00403662	0.0134745	0.772335	0.0111727	0.965695	0.812312	0.0856599	0.233669	6.36835e-06	0.268441	3.50513e-05	0.0390066	0.0108826	0.752312	0.482055	0.152992	0.767069	0.225289	0.0207876	3.65254e-40	0.509236	1.02134e-35	0.119832	0.267861	5.48268e-13	0.834575	9.70661e-08	2.6029e-13	0.382729	0.130465	0.745907	0.856939	0.459108	0.415147	0.459508	0.000784885	0.270806	5.18707e-05	0.469723	0.00268677	0.0416052	4.0359e-07	0.531374	0.849105	0.940304	0.998938	0.07251	0.792089	0.485073	0.0320844	0.464594	0.421554	0.639671	0.665723	0.455748	0.0576108	0.51855	0.0117441	0.210513	0.228777	0.157177	0.000735937	1.38602e-06	4.88395e-09	7.21597e-05	1.48057e-18	0.00327182	1.3658e-05	0.00438409	0.879547	0.62516	0.882335		0.239083	0.9582	0.144541	0.460768	0.00019522	0.308894	0.851478	0.144316	0.574502	0.34806		0.128592			0.00746054	0.858192	0.70672	9.33016e-07	0.459868	0.0219989	0.530909	0.644277	0.728659	0.331832	0.95441	0.970461	0.398294	7.95195e-05	7.52503e-16	5.05569e-09	0.000149988	0.000126653	1.034e-07	0.380782	0.0332685	0.943479	0.763012	0.795546	0.56648	0.30821	1		0.228612	0.662026	0.352814		0.809424	0.799287		6.20892e-11		0.136275	0.162063	9.53953e-05	0.478439	1.26331e-69	1.07265e-19	0.836952	9.17502e-11	5.91339e-06	1.04823e-15	0.454971	0.843243	5.22587e-05
Zdhhc21	0.0163943	3.21808e-05	0.00136807	0.508154	0.975394	0.346313	0.00448367	0.0032707	1.21357e-06	6.57137e-12	0.000963435	0.60058	0.823053	1.35431e-08	0.0433025	0.000312846	0.115434	0.369407	2.94118e-11	1.5443e-07	0.0724558	0.266346	0.922738	0.680828	0.127848	0.876661	0.544602	0.0238118	0.00423076	2.00548e-10	0.0193547	0.753251	0.00394765	0.0564024	0.00151278	4.82582e-08	0.512839	0.130051	0.74571	0.227218	0.0770267	0.722506	0.547333	0.487962	0.66531	0.834788	0.116711	0.0348879	0.411545	0.878295	0.0512043	0.619517	0.561859	0.0122939	0.872211	0.127559	0.786995	0.000406099	0.389687	0.159297	0.34956	0.117518		0.763047	0.163694	2.33839e-20	0.0202491	1.396e-17	2.62453e-19	7.12398e-05	1.63498e-06	0.468257	0.65633	0.840706	0.564331	0.98069	1.85522e-22	0.416679	8.21208e-09	0.469242	0.0760594	6.27086e-54	0.0657162	0.167688	0.000931744	0.2054	0.127943	0.509353	0.543012	0.946588	0.204494	0.164485	0.259436	0.344944	0.051788	0.118904	9.00409e-19	0.267166	0.00379727	2.54749e-05	0.0163542	0.914103	0.871228	0.293141	0.744484	0.337866	0.766115	0.843015	0.0496456	0.116956	0.409084	0.741483	0.148965	0.240007	0.825074	0.0088181	0.0524502	0.882396	0.0463618	0.21274	8.17473e-10	0.0787825	0.00296861	0.285418	0.151046	0.31643	5.45301e-06	0.47977	0.00307986	0.561365	0.37823	0.00782267	1.50262e-15	0.000291359	3.78148e-14	0.0383367	0.00075435	0.00187328	0.0280071	0.00012912	0.0252061	0.493988	3.51503e-07	0.206163	0.0929714	0.180758	2.38422e-09	0.0497319	0.713664	0.810791	5.40641e-07	0.0476587	0.0593679	0.71136	0.113558	1	0.923637	0.0252145	4.2351e-05	5.1337e-08	0.000346601	3.82687e-06	8.52606e-08	0.0312856	0.213904	0.00261139	0.845195	0.545221	0.702623	0.148905	0.483633	0.169308	0.120057	0.869281	0.505227	0.00458054	0.51077	1.25861e-09	0.727783	0.807751	0.20619	0.833542	0.855908	0.0808333	0.338075	0.0192222	5.85989e-16	0.00363587	0.019271	0.940256	2.09154e-08	0.715967	0.340959	0.95721
Cer1	0.268513		0.335317	0.323524			0.409463	0.295221	0.195357					0.995395	0.66307				0.393093	0.229022			0.336914		0.742163										0.529827	0.516994						0.969159				0.869983	0.694703																		0.364717	0.0398977	0.837396	0.130549		0.152505							0.457893		0.909342			0.503341																				0.26696																			0.361141		0.227611			0.745918									0.266973	0.428796			0.42745			0.225326						0.325061		0.839657	0.910895	0.00328264		0.605562					0.351339	0.291676		0.578889				0.37388														0.140997				0.000479114		0.642922	0.530301		0.559229	0.168981	0.342646
Frem1	0.21982	0.076141	0.335317	0.201645	0.267172	0.299824	0.0573101	0.000916436	1.5567e-24	0.00875874	0.312355	0.011998		0.500859	0.642318	0.468645	0.409247		0.195179	0.460324	0.473614				0.702936	0.55107	0.121408			6.83e-08	0.192888	0.418857	0.6708	0.00318301	0.436049	0.257698	0.783108	0.679966		0.460241		0.128967		0.901418							0.00474046							0.906078	0.549557				0.619501	0.422429	0.295506	4.32478e-06	0.441918	0.0319034	0.962366	0.0486769		0.184158	0.233316	0.63383	0.184979	0.183078	2.45774e-18		1.30065e-11	0.278082	0.500251			0.0731454			0.738702	0.204685			0.919763		0.137642	0.53524	0.516549	0.078561	0.0338133		1.10857e-08			0.674705		0.674779			0.373106		0.402791			0.24422					0.65896			0.0519191	0.425206		0.17472	0.19962	0.00143057						0.136109			0.460768	0.668985	0.229532	0.609701	1				0.938508			0.0104752		0.321644	0.239228				0.0437565		0.188009		0.813697	0.27202	0.751093	0.541081	0.000255538	0.488356	0.282627	0.116525	0.365035	0.738133	0.624362		0.344212												0.850001				1.64835e-06		0.743522	1		0.103374	0.450556	0.00241958		0.335374	0.297408
Ttc39b	0.0357033	1.11135e-05	0.91138	0.0591486	0.538251	0.277319	0.476542	0.26311	9.53762e-07	0.00100849	0.466341	0.578052	0.641396	2.87693e-16	0.000954841	0.134825	0.00267127	0.343047	5.24582e-07	0.0412801	0.294093	0.264621	0.559329	0.000699962	0.192469	0.00677448	0.852988	0.458557	0.0271246	0.0146702	0.0494092	0.15583	0.00438215	0.393409	0.296923	0.12476	0.399408	0.84364	0.0288387	0.948944	0.294007	0.0413649	0.348466	8.7153e-05	0.635744	0.789775	0.97734	0.0296538	0.852723	0.303524	0.312159	0.793841	0.21926	0.000915023	0.758792	0.051202	0.809873	0.000226834	0.245415	0.0161166	0.163344	0.772944	0.338845	0.0164838	0.70977	0.00163759	0.399908	5.43487e-08	5.8481e-13	0.000116353	0.000140932	0.0166194	0.146774	0.000890575	0.721164	0.232798	1.00537e-20	0.571248	2.12809e-11	0.0429821	0.865476	4.70102e-82	0.000117329	0.0260362	2.18311e-06	0.718994	0.276493	0.148102	0.0179752	0.0504258	0.0181779	0.219557	0.790243	0.730366	0.870564	0.443493	0.0127325	0.708985	0.0956302	0.648393	0.445543	0.00641767	0.495518	0.573889	0.0781823	0.171715	0.299825	0.565198	0.00610713	0.765618	0.0117999	0.300522	0.920626	1	0.181048	0.423504	0.0508813	0.0139248	0.0122771	4.88067e-07	1.19098e-16	0.000175456	0.0221893	0.026716	0.033	0.00706334	5.1379e-06	0.309203	0.761355	0.332074	2.33899e-05	0.966949	0.0991856	0.00207015	0.89286	0.00916515	0.664786	0.343692	0.564558	0.00368189	0.60611	0.755174	0.0862173	0.952926	0.0903437	0.00316629	0.0842101	0.024895	0.00968366	0.400726	2.90568e-10	0.00749001	0.293709	0.772776	0.10264	0.26682	0.935643	0.0177578	2.45173e-09	0.000223984	0.00229332	1.13025e-08	0.000328685	1.53783e-06	0.337759	6.66432e-25	0.025821	0.164474	0.00415804	2.41799e-16	0.295178	0.176659	0.000708798		7.54233e-05	0.309156	0.786653	0.556342		3.25426e-09	0.423349	0.494024	0.974885	3.05202e-05	0.543803	0.108948	1.56115e-05	0.690191	0.0325831	0.0338006	7.23534e-09	0.0248057	0.0500497	0.229491
Gm11413	0.639289	0.0148055	0.540594					0.398504				0.132087		0.668898	0.268607		0.192083			0.229022					0.200477						0.409962			0.477676	0.675867					0.621348																						0.286298				0.00182344		0.12791	0.143494	0.0890035	0.398525						0.162872																									0.674705														0.471001				0.410565	0.620893		0.0797284																			0.610137					0.507312	0.325061		0.73069	1		1									0.803679	0.904562	0.410538	0.853018								0.313016							0.567829				0.00647394		0.895271	0.398265		1	0.366736	0.891903
Snapc3	0.299716	0.357421	0.209143	0.0935764	0.618873	0.119736	0.48291	0.904144	1.66699e-10	3.37846e-08	0.000319302	0.559205	0.0717445	4.25737e-06	0.0841166	0.0178169	0.0344471	0.953085	4.55281e-09	0.0100171	0.735608	0.874326	0.510774	0.0508607	0.268143	0.252275	0.059402	0.0350519	0.135061	5.11139e-05	0.451968	0.900344	0.000795501	0.195395	0.00018034	0.692475	0.678598	0.909115	0.403088	0.687944	0.338348	0.958393	0.320617	0.538993	0.436196	0.920471	0.925521	0.171442	0.948462	0.0784816	0.275074	0.639165	0.0760909	0.0303465	0.915042	0.77971	0.609806	0.845849	0.344584	0.124932	0.828588	0.763717	0.244312	0.237891	0.876044	0.0401592	0.178709	0.384488	0.00291549	0.791213	0.0572907	0.186446	0.102324	0.966111	0.480903	0.248008	1.13901e-07	0.0277449	0.0457215	0.985054	0.618269	3.71378e-20	0.439953	0.889772	0.00332094	0.0863027	0.379838	0.887243	0.290279	0.364674	0.163068	0.733723	0.299394	0.435262	0.882064	0.180829	4.65892e-05	0.0271483	0.0709036	0.810586	0.257795	0.60014	0.675776	0.19588	0.0237603	0.959838	0.370749	0.437089	0.964774	0.917452	0.189307	0.0441195	0.00952078	0.634451	0.842299	0.766769	0.0208102	0.528605	0.855673	0.163043	6.33198e-15	0.321667	0.00878023	0.779618	0.016555	0.8601	0.000655926	0.932503	0.501044	0.459127	0.131962	0.883839	5.71702e-08	0.00584819	0.539749	0.843237	0.0930568	0.309054	0.0208267	3.30143e-07	0.192832	0.0286818	0.000228827	0.191055	0.36373	0.371328	0.013198	0.308999	0.637787	0.90705	0.0144673	0.999609	0.631327	0.370447	0.604168	0.700792	0.143312	0.128942	0.280955	0.00109922	0.0681508	0.81149	0.0339282	0.308084	0.184998	0.0997407	0.664992	0.360138	0.744749	0.0144421	0.840732	0.480005	0.503554	0.529909	0.991606	0.0518201	0.748746	5.7824e-07	0.096232	0.0553253	0.216602	0.619422	0.560024	0.0963597	0.541908	4.92641e-08	0.00116041	0.443731	0.617262	0.0683925	2.14371e-06	0.201936	0.970867	0.231062
Psip1	0.0411799	0.070144	0.67313	8.2908e-05	0.000609187	0.0339266	1.77173e-11	0.00335542	2.17492e-27	5.51563e-13	6.84875e-06	0.0745456	0.0283173	5.6594e-25	2.27962e-06	8.36225e-05	2.65425e-08	0.0215478	1.66408e-22	1.07418e-34	0.132937	0.481404	0.822959	0.791007	1.17477e-07	5.21788e-06	0.0181492	0.92782	1.99877e-08	3.2916e-24	4.2139e-07	0.057541	0.00161987	0.0302509	5.70737e-05	6.07587e-11	1.35648e-05	0.128374	0.0914027	0.544543	0.0116245	0.350537	0.00151106	0.0361536	0.135954	0.384001	0.572096	0.757972	0.00492693	0.0874707	0.125409	0.773639	0.989939	0.063687	0.0144141	0.0166193	0.840067	0.0437101	0.122535	0.982732	0.928878	0.469927	0.520034	0.00873341	0.0942302	0.0201874	0.376247	0.00109959	2.75736e-09	0.0318569	1.0711e-05	0.00233798	0.00591483	0.379196	1.05395e-08	0.0484468	1.14851e-35	0.873597	2.91183e-25	0.06736	0.883018	1.70527e-71	0.00217124	0.00185867	1.69856e-10	0.0381568	0.861059	0.111373	0.0576971	0.200357	0.091457	0.11256	0.00059522	0.180543	0.0011187	0.116827	3.90332e-19	0.822798	0.000647611	0.000273538	0.888483	0.326097	0.745688	0.954753	0.63611	0.00632292	0.0468621	0.0480636	0.739112	0.925843	0.0420017	0.0609404	0.274002	0.971961	0.248446	0.0639404	1.53473e-06	0.217661	5.41215e-05	0.208997	2.84013e-14	0.116427	1.62175e-06	0.404231	0.0918245	0.0612328	3.18262e-08	0.875171	0.362009	0.314685	0.1458	0.106314	2.3358e-19	1.10557e-05	1.61048e-11	0.0209601	0.000308807	0.0150272	9.22314e-06	2.92164e-11	0.054469	0.611348	6.06517e-10	0.000262889	0.00055661	0.0837478	6.40657e-08	0.0125683	0.12229	0.0536638	1.76482e-39	0.028913	0.284194	0.511026	0.22113	0.267105	0.114198	0.000446159	1.49945e-05	3.33075e-15	0.00997529	1.53825e-16	6.2394e-26	0.0017288	0.584989	0.0143174	0.00127816	0.00652304	0.0902302	0.106462	0.405327	0.173643	0.0416098	0.0913984	0.0104033	0.00125628	0.907044	3.36192e-13	0.12074	0.244062	0.368635	0.741857	0.24768	0.00842054	0.501513	2.22262e-06	1.67846e-09	0.00587524	0.229916	2.32926e-09	1.07465e-31	0.243235	0.107152	0.217907
4930473A06Rik	0.646978	0.667118	0.142563	0.10709	0.661641		0.00133722	0.243713	0.670499	1.88155e-07		0.744715	0.917713	0.612294	0.155541	0.604068	0.836102	0.0295091	0.621337	0.012772	0.387689	0.82315	0.336914	0.556778	0.633344	0.366248	0.119881	0.210977	0.347709	0.157028	0.0194965	0.743843	0.0387337	0.373492	0.484484	0.165313	0.335183		0.206667	0.830909	0.963166	0.86218	0.234072	0.892506	0.450903	0.248529	0.774656	0.0323952	0.764765	0.0805726	0.431595	0.484459	0.222136	0.317371	0.693741	0.815139	0.369537	0.0521159		0.595515	0.0885088	0.419285	0.154015	0.0763957	0.188492	0.203401	0.481535	0.038045	0.0603055	0.476337	0.0922973	0.244998		0.94039	0.259277	0.61273	0.00110116		0.248812	0.962518	0.151581	0.00673476	0.826429	0.331221	0.0257563	0.603383	0.0595312	0.150028	0.654665	0.458646	0.261639	0.772586	0.256087	0.400112	0.242029	0.206462	0.091028	0.341845	0.224956	0.77197	0.495337	0.47257		0.537105	0.452373	0.617856	0.245223	0.0649319	0.408889	0.283712	0.665924	0.532062	0.737139		0.694773	0.0681469	0.458363	0.101171	0.517429	0.972723	0.108061	0.244667	0.141711	0.0939015	0.391874	0.0732355	0.424705	0.133585	0.0096385	0.904963	0.195512	0.51808	0.0114759	8.78382e-06	0.078767	0.00879528	0.0811519	0.132709	0.185383	0.869772	0.237499	0.317022	0.012644	0.804681	0.290716	0.0902229	0.01832	0.461856	0.481341	0.447989	0.381199	0.931796	0.22687	0.376447	0.0387658	0.98363	0.196169	1	0.531422	0.29118	0.556762	0.166418	0.107961	0.000128476	0.564918	0.090128	0.514323	0.943785	0.35877	0.0837883	0.634732	0.340349	0.800631	0.815591	0.774601	0.540823	0.438981	0.170095	0.944882	0.0279716	0.994263	0.956473	0.289409	0.079465	0.403388	0.324761	0.0503761	0.888004	0.744283	0.232116	0.000267385		0.997549	0.510165
Bnc2	0.992215	0.498705	0.142563			0.921957	0.00283995	0.0455085	7.2368e-12	0.00431086	0.576494	0.190693		0.366656	0.385039	0.0728876	0.677478		0.574225	0.0569167			0.336914		0.0189223	9.46845e-08	0.499606		0.211823	1.61901e-07	0.140791		0.188166	0.760289	0.719786	0.742665	0.925697			0.182054		0.946609		0.0146884			0.345125	0.034513	0.590045	0.297307	0.935943	0.252183	0.959192	0.0353069	0.568634		0.482007	0.0323453	0.364603	0.447712	0.00652408	0.842186	0.68307	0.189596	0.0820052	4.14617e-08	0.168286	0.630913	0.705362	0.152505		0.640343	0.705735	0.668204	0.597349	0.876278	6.85256e-12		2.82685e-06	0.858314	0.285109			0.0727804	0.0168204		0.925738	0.602693			0.328975	0.793761	0.0118134		0.342576			0.341845	0.0323615				0.805063		0.219185		0.388152	0.126	0.107974	0.555438			0.0876167	1	0.205214		0.0478226	0.812887	0.555656	0.245267	2.36855e-07	0.964446	0.512294	0.418848	0.602561						0.870506		0.17374		0.0673014		0.578662	1		1		0.780923			0.953371		0.24338	0.645147		0.088966	0.364914	0.377343	0.692566	0.064338	0.0723264	0.838727		0.064769	0.403771	2.06737e-06	0.3061	0.079124	3.26512e-22	0.231146	0.781953	0.632827	0.368223	0.378486			0.0810012									0.870022				0.00467317		0.337066	0.245741		0.910301	0.058962	5.37364e-20	0.781721	0.703811	0.0765177
Cntln	0.26672	0.672476	0.00241598	0.0806241	0.0765674	0.0265379	0.00482398	0.553535	5.34335e-17	1.62207e-05	0.004164	0.0265618	0.285156	0.000189618	0.00343514	0.339609	0.000329918	0.107777	0.019912	0.000118742	0.113535	0.114256	0.472767	0.557542	4.02172e-05	0.320899	0.405169	0.276235	0.00776301	1.81564e-11	0.0108694	0.98479	0.568759	0.110988	1.2649e-05	0.00166127	0.347688	0.601249	0.0803204	0.865522	0.923826	0.531754	0.674526	0.00200707	0.712988	0.850928	0.149633	0.0747483	0.514633	0.334549	0.342971	0.865224	0.187698	0.428743	0.24628	0.228636	0.434281	0.0319113	0.141699	0.784209	0.00658876	0.59596	0.0357583	0.117601	0.295506	0.000705401	0.741849	0.0297564	0.00133538	0.757941	0.0893483	0.546075	0.79684	0.261345	0.00264892	0.672392	1.39609e-26	0.627097	2.03431e-06	0.950555	0.796144	1.09788e-42	0.0460942	2.29739e-06	0.265214	0.29976	0.970984	0.835373	0.0948648	0.946932	0.132378	0.598093	0.386411	0.197464	0.00736312	0.7224	9.18493e-07	0.668927	0.135386	0.0113386	0.418333	0.813489	0.521949	0.146876	0.0102008	0.170708	0.516101	0.0987044	0.108087	0.158834	0.204828	0.709703	0.99853	0.641066	0.79171	0.557497	0.00348816	0.81767	0.907181	0.0518075	5.26648e-13	0.0327046	0.0376087	0.32725	0.175797	0.970087	7.22459e-06	0.768037	0.00465457	0.167575	0.104061	0.0123379	1.60337e-10	4.09283e-07	8.70777e-15	0.0792826	0.00601684	0.0705789	0.397194	5.43576e-09	0.173658	0.538105	1.28589e-05	0.639837	0.262378	0.461814	0.000939926	0.0373356	0.00288699	0.0235584	4.25735e-10	0.028779	0.703297	0.0138776	0.165374	0.45463	0.170626	0.013118	0.214344	1.74084e-06	0.319892	0.00437167	2.24177e-06	0.763305	0.406898	0.0270158	0.00681719	0.768253	0.857694	1.72576e-10	0.314698	0.433983	0.522028	0.381713	0.852442	0.965488	0.135268	2.40403e-06	0.789046	0.0746033	0.271977	0.580622	0.0435424	0.0222343	0.451635	0.684068	0.244756	1.3051e-06	0.0284477	0.007918	3.31145e-14	0.798464	0.00149867	0.298251
Sh3gl2	0.794816	0.0239551		0.987123	0.948365	0.436207	0.449805	1.33661e-05	0.504139	8.54821e-47	0.459661	0.664498	0.439579	0.000344723	0.277495	0.0614086	0.758488	0.0149973	2.38471e-13	0.00257361	0.587721	0.273887	0.712829		0.236108	0.773716			0.429482	0.838955			0.244839		0.124465	0.410311	0.0634834	0.549051	0.665413	0.00112831	0.228334			0.675487		0.00401603		0.868564	0.339227	0.0870383	0.100032	0.0253516	0.663087	4.2565e-05	0.285368	0.610406	0.288385	0.00201036	0.510107	0.0165527	0.686559	0.857667	0.598135	0.204409	0.0612752	1.8365e-05	0.193831	7.31606e-07	6.14646e-19	0.050015	0.0033104	0.605374			0.058972	0.209354	0.0878869		0.982513	0.783103	0.136138	0.00408456	0.22165	0.318658	0.259116	0.129887		0.795784		0.08563			0.0828783		0.0525217	0.751296	0.639004		0.55908			0.674705	0.493654		0.58362		0.842845	0.902541	0.0356282	0.58837	0.194533	0.251101		0.51855	0.00725532		0.632362			0.789101	0.0352288	0.570062	0.0684929		0.330438		0.25496				0.604019	0.162925	0.0313201		0.0630247	0.287204	0.217367	0.517241	0.13429	0.850068		0.038844			0.0850876		0.824934	0.258722	0.23754	0.00329255	2.41156e-14	0.446176	0.376908	1	0.078872	0.285957		0.751093	0.000787748	0.214812	0.0622759	0.0475387	7.69878e-09	0.232535	0.346214	0.70301	0.297714	0.126702	0.47616	0.30821								0.0811298		0.588525				0.21541		0.0177447	8.08046e-20		0.761989		0.183599		0.181668	0.865113
Adamtsl1	0.105803	0.000131909	0.776266	0.987123	0.331345	0.0761244	3.91287e-09	0.00101609	2.66644e-11	0.987364	0.121694	0.645786		0.000380226	0.541003	4.9341e-06	0.0409303	0.317777	0.000260528	1.74284e-08	0.407982	0.401894	0.102899		0.0159642	0.854341		0.139589	2.06722e-06	4.67441e-37	0.974709	0.498196	0.88912	0.58421	0.313275	0.331651	0.549825	0.548833	0.875885	0.460241	0.0125737	0.700042	0.412143	0.0917464	0.689982	0.257469			0.443509	0.831433	0.531864	0.726069	0.00576859	0.0482337	0.316635		0.446382		0.0744249	0.00639105		0.40893	0.443571	0.468604	0.349666	8.82859e-08	0.10943	6.84075e-05	0.597875	0.00988802	0.148047	0.786382	0.00755478	0.900295	0.309287	0.0924718	5.46e-75	0.881868	8.29272e-09	0.72259	0.177682	0.192892	1	0.782668	0.0984443	0.129887	0.29832	0.18383	0.230482	0.101268	0.523745		0.00719248	0.281474	0.675736	0.344637	1	0.292201	0.240997	0.712621		0.674705	0.764532		0.0285603		0.823605		0.777797	0.24252	0.0565007	0.571096	0.0876167		0.0386184		0.318583	0.400118	0.339111	0.216442	0.116622	0.819771	0.546953	0.914416	0.994423	0.470885		0.853709	0.370015		0.430481		0.247896	0.145126	0.227593	0.18614	0.0985924	0.368422	0.670828			0.860349			0.0292161		0.425399	0.353867		0.569766	0.301387	0.346329		0.881019	0.0535012	0.260495	0.27202	0.11089	0.00131529	5.81742e-20	0.81799	0.622246	0.307424	0.112377	0.676889	0.552978	0.578521		0.0999907									0.0343696		0.606093				0.0117837		2.39312e-06	0.765123	0.504898	0.012151	0.0686361	3.20341e-15	0.781721	0.335374	0.0388338
Fam154a	0.268513			0.201645				0.00127277	0.291518	0.68667				0.00644904			0.0832507		0.724591	0.578135	0.224422	0.273887				0.36621				0.0331826					0.265533	0.516994	0.235886						0.421549																							0.0264585	0.740722	0.0285431	0.274745	0.161136					0.90048		0.316847																		0.503617																						0.270342								0.314339								0.855085					0.375724				0.225326			0.0056341									0.605562					0.178042	0.575191	0.143085	1		0.418177	0.853018	0.13182														0.221401						0.46898	0.398265		0.209606
Rraga	0.201908	0.199585	0.153366	0.994588	0.95595	0.0725898	6.06977e-05	0.197928	7.98178e-36	1.89567e-06	1.90421e-05	0.369618	0.16996	1.29209e-25	0.514943	0.0212458	0.00820848	0.222283	4.76938e-21	4.21727e-08	0.442368	0.514097	0.265152	0.729281	0.0237649	1.13583e-07	0.983684	0.0915222	1.9342e-05	7.81029e-07	0.00253677	0.1621	0.684443	0.0192164	5.6541e-11	9.60906e-06	0.233778	0.845465	0.155816	4.94969e-05	0.247623	0.762066	0.0882643	0.0579617	0.833112	0.242148	0.869998	0.286227	0.0836633	0.149975	0.11024	0.189796	0.497842	0.00786816	0.32819	0.165731	0.956481	0.0234785	0.610947	0.401803	0.525122	0.000688754	0.650867	0.006473	0.128337	0.0823184	0.174006	0.432305	7.43975e-09	0.388412	0.0533374	0.0387048	0.00149102	0.633791	0.027774	0.0403293	3.3377e-31	0.613005	5.47838e-19	0.0213426	0.0380145	1.21221e-119	0.539944	0.000424713	1.17599e-14	0.138344	0.195174	0.255793	0.0341861	0.137112	0.0440611	0.81341	0.234687	0.0133612	0.0757263	0.972347	2.98019e-51	0.437206	0.00255037	2.8103e-08	0.477467	0.0591302	0.241375	0.292397	0.146023	0.823239	0.0315049	0.463818	0.435313	0.771207	0.461182	0.531635	0.544605	0.784781	0.628011	0.722115	0.380835	0.888591	0.829308	0.0384416	5.82542e-44	0.00944914	0.0102126	0.637711	0.0414596	0.114206	0.00494856	0.227676	0.270207	0.0048185	0.0110854	0.551749	3.53883e-18	6.34783e-09	0.0375095	0.468998	0.329389	0.0352868	0.0831792	5.71996e-07	0.0692344	0.139455	8.19e-08	0.644666	0.773141	0.239793	3.97499e-06	0.0907813	0.235275	0.109945	3.50933e-14	0.0417732	0.992034	0.551749	0.200109	0.872537	0.884229	5.8517e-06	2.4246e-06	1.18749e-13	2.2238e-06	9.56302e-17	1.64113e-08	0.00278897	0.0688361	6.96497e-07	0.099394	0.0901461	0.0726292	0.585931	0.103878	0.225944	0.547499	0.668242	0.0967171	0.498913	0.508195	7.07954e-12	0.655471	0.470017	0.000580169	0.898867	0.0595991	0.000736656	0.821621	5.43025e-15	1.17558e-25	0.0021795	0.336871	7.42704e-07	1.65414e-12	0.800684	0.00104938	0.826144
Haus6	0.0447616	0.249812	0.136477	0.0224026	0.0962078	0.320993	0.225399	0.703987	0.00287986	2.61769e-06	0.0171647	0.873763	0.629023	1.00068e-05	0.00127538	0.0335309	0.0437645	0.722759	0.00178985	0.00365854	0.110873	0.894046	0.997051	0.215694	0.199894	0.0193056	0.82206	0.00296476	0.214623	7.86423e-05	0.300736	0.435779	0.0342013	0.442192	0.00490981	0.0863596	0.000451156	0.816341	0.058984	0.734384	0.923826	0.385866	0.317427	0.320071	0.740244	0.359826	0.593352	0.909557	0.931615	0.672636	0.557239	0.708978	0.897234	0.64332	0.12519	0.661841	0.156299	0.84421	0.718765	0.366977	0.908436	0.99091	0.0775058	0.419468	0.010697	0.0203711	0.184556	0.140861	0.000257628	0.811352	0.0495881	0.680692	0.408864	0.747245	0.625238	0.129086	0.0157562	0.0706319	0.161733	0.122367	0.664987	1.49005e-20	0.44671	0.961771	0.546232	0.299611	0.508142	0.970829	0.723262	0.844387	0.567138	0.588942	0.0775448	0.302765	0.444884	0.101256	0.116853	0.933198	0.745182	0.92775	0.905899	0.269709	0.017014	0.998035	0.137475	0.0818091	0.754886	0.480734	0.793162	0.05154	0.740168	0.736088	0.502006	0.553503	0.770739	0.186352	0.991581	0.879107	0.958101	0.734511	0.23716	0.739262	0.667243	0.63638	0.26073	0.108972	3.66464e-06	0.494805	0.565297	0.807389	0.880887	1.34223e-05	1.61706e-22	0.00398048	5.10792e-25	0.297416	0.00271037	0.000806496	0.0203909	5.71509e-05	0.75603	0.00807212	3.3774e-06	0.994178	0.0137575	0.411558	0.0021793	0.125893	0.0613913	0.221617	0.119782	0.374246	0.439406	0.717521	0.109814	0.0369886	0.119951	0.440569	0.0108787	0.0149345	0.0320034	3.62917e-09	2.1437e-06	0.606665	0.276423	4.52639e-05	0.235931	0.109573	0.669592	0.702997	0.107292	0.828857	0.859009		0.853706	0.541346	0.64785	7.36572e-05	0.905629	0.268383	0.447471	0.498229	0.966121	0.125051	0.420412	0.0106927	0.0565437	3.46409e-05	0.080287	0.05431	3.65553e-06	0.731824	0.0101908	0.0903137
Plin2	0.00919479	0.273519	0.0928546	8.61513e-05	0.0438153	0.313534	5.89162e-10	9.81706e-12	3.69599e-40	6.50489e-34	0.000124234	0.114232	0.590268	2.90689e-30	0.00913101	0.0338963	0.000551627	0.00148041	0.000542064	2.64254e-06	0.897048	0.13761	0.203608	0.0621312	0.946643	0.0224996	0.812654	0.374213	0.160469	2.8015e-13	0.00825818	0.756414	0.529662	0.925392	3.33179e-05	0.715336	6.06902e-05	0.658672	0.161573	0.00110903	0.775698	0.66365	0.00450313	0.124421	0.572454	0.0306406	0.209942	0.155553	0.000289034	0.0149821	0.0413738	0.523179	0.777928	0.0140701	0.0473079	0.225995	0.555803	0.000215569	0.205949	0.871307	0.203305	0.0922978	0.0133261	0.000269968	0.225593	0.00120944	0.890471	0.000927771	4.64705e-06	0.34044	0.0593651	0.225437	0.0268732	0.55152	0.00859246	0.17081	1.00961e-20	0.524856	1.60786e-05	0.00213761	0.00915178	7.85378e-101	0.000133378	0.000484933	1.36203e-16	0.000909827	0.0288547	0.367933	0.260853	0.751646	0.0501008	0.383175	0.0631288	1.94998e-09	0.1516	0.259298	1.56107e-81	0.388933	0.0125836	1.95814e-08	0.599957	0.185449	0.635397	0.673679	0.09264	0.186119	0.0656214	0.932003	0.0264153	0.956146	0.946276	0.945176	0.0993482	0.403516	0.356521	0.0865465	2.84241e-06	0.00602098	0.106512	0.000114384	2.67062e-38	0.212892	6.79021e-16	0.700405	0.00399045	0.939163	0.88072	0.992906	0.0747695	0.278062	3.08564e-10	0.00642887	1.70044e-15	4.64488e-08	0.00449489	0.0252401	0.0108663	5.07823e-05	0.623603	7.06756e-15	0.0201035	0.0101233	3.72057e-07	0.221549	0.989318	0.000418294	1.17804e-11	0.287457	0.000326293	0.16795	0.000128432	0.382956	0.299121	0.0238709	0.393281	0.91472	0.395456	0.00236984	0.0643258	3.43337e-06	1.29573e-08	0.0191675	5.6667e-09	0.207924	0.751328	0.115151	0.333953	0.540866	0.181143	0.889378	0.00511411	0.263444	0.266414	0.986264	0.000403432	0.838607	0.64988	1.38704e-14	0.836783	0.0324367	0.90493	0.949527	0.0202015	0.0365756	0.400811	0.271636	0.924839	0.0259018	0.628935	0.00334306	0.0379836	0.0671631	0.417118	0.631841
Dennd4c	0.00758244	0.00355982	0.104517	0.00648894	0.123059	0.977996	0.000915442	0.00566228	2.78613e-08	1.51877e-07	0.0157586	0.038333	0.479996	2.04996e-21	0.0876779	0.00586665	0.16386	0.600113	7.91328e-10	0.00779357	0.767492	0.099907	0.712314	0.151447	0.0010981	0.000192129	0.386836	0.00521747	0.00264591	2.61188e-07	0.0204561	0.0513883	1.01523e-07	0.253652	0.0672022	0.0872273	0.00125059	0.900505	0.100837	0.444767	0.373687	0.705549	0.0677138	0.00201897	0.252382	0.153866	0.0110654	0.378759	0.206642	0.304212	0.391684	0.660661	0.69753	0.0205567	0.685218	0.156925	0.582177	0.327058	0.657612	0.00350487	0.614412	0.26914	0.964221	0.435322	0.0755211	1.30757e-15	0.0103834	3.51534e-07	4.56157e-11	0.00674854	0.000352374	0.0623044	0.501864	0.404811	0.772705	0.692932	1.80867e-20	0.844685	4.7824e-07	0.229535	0.792475	2.30889e-59	0.0117499	0.000133237	1.65485e-17	0.0354401	0.753112	0.911039	0.067773	0.0792566	0.935681	0.346918	0.143187	0.0997457	0.679607	0.192387	3.02599e-19	0.079414	8.93864e-06	0.0736222	0.122211	0.645998	0.761913	0.815629	0.934756	0.735224	0.490246	0.610264	0.0278853	0.38353	0.303122	0.626292	0.213577	0.769982	0.98782	0.905122	0.575971	0.0388804	0.281976	3.82981e-08	1.12719e-08	0.00810172	0.562256	0.321874	0.161044	0.253571	0.00470794	0.0457362	0.0554477	0.0533726	0.000651563	0.0993189	0.00245521	0.0100355	1.48841e-11	0.0638448	0.00839692	0.000519386	0.00536012	0.000298783	0.0438526	0.000467964	0.00729568	0.927935	0.0143216	0.602019	0.000175473	0.0257622	0.0777697	0.0489528	1.85339e-05	0.049453	0.145962	0.537993	0.0133107	0.877695	0.481009	0.28895	0.00231101	1.18701e-06	1.44933e-08	7.48572e-08	3.40985e-06	0.00351144	0.341939	0.244379	0.307806	0.122404	0.965324	0.282624	0.206224	0.702757	0.809056	0.780315	0.410565	0.240909	0.0498858	6.29666e-06	0.21973	0.444118	0.582762	0.826187	0.649997	0.0219925	0.581405	8.20129e-21	1.48964e-05	0.0316553	0.0521928	0.000325726	3.37234e-12	0.528746	0.0208251	0.131658
Rps6	1.51483e-05	0.0123281	0.0312704	0.259262	0.0666083	0.000619377	0.0011274	0.824799	1.33769e-24	1.21446e-05	0.557818	0.992113	0.898327	3.23306e-49	0.140905	0.0129166	0.0121628	0.0339499	3.11908e-24	2.47856e-06	0.350213	0.133061	0.363789	0.331781	8.26462e-06	0.000110114	0.000518285	0.981922	0.00883484	3.58582e-09	0.837536	0.208544	0.0223413	0.0538488	0.577574	0.000415343	0.0807185	0.853295	0.229533	6.52788e-07	1.76762e-07	0.00235642	5.39368e-11	4.97838e-32	0.00067073	0.444904	2.62108e-05	0.00135827	1.96419e-46	2.52481e-05	8.85424e-05	0.826878	0.969238	0.0937997	0.998338	1.09677e-05	0.686812	0.09706	0.548123	6.34579e-19	0.995758	0.00437061	0.221081	0.623244	0.608092	1.18957e-37	0.51928	1.26702e-10	1.04613e-23	0.000186025	0.178623	0.000167776	0.597229	6.2245e-06	0.000145405	5.27906e-05	0.0226546	0.651867	5.82782e-08	0.00499642	0.299481	0.00205064	0.0494982	1.78903e-07	1.88639e-15	0.614995	0.861754	8.8457e-05	3.57813e-05	0.439036	1.50259e-08	0.777321	0.119621	0.273165	6.00008e-05	0.0788163	2.13397e-81	0.382895	0.593698	4.68463e-16	0.000395949	0.0304081	0.449268	0.00120929	0.352841	0.944234	0.210097	0.0269292	0.000567125	0.975473	0.260876	0.429269	0.656825	0.766524	0.0346292	0.383334	2.43993e-10	0.0351862	0.00670986	1.7655e-42	2.28195e-83	0.0102615	3.6727e-10	0.0171293	3.93925e-07	0.240016	0.0897036	0.693153	0.0971067	2.27514e-10	9.03593e-19	0.895678	5.96786e-19	0.00524653	0.00799761	3.96944e-08	0.11554	0.023916	1.31799e-05	0.000744124	1.01966e-16	0.0447151	0.00148914	0.124283	6.5317e-11	0.000826688	6.84777e-17	0.000316989	0.0809028	0.0164044	1.13793e-25	0.0562848	0.453159	1	0.352533	0.00380167	0.964745	0.000126916	2.18297e-07	8.21446e-16	0.00145481	0.124286	6.96476e-07	0.297174	0.945636	1.70126e-14	0.00185803	0.00218147	0.000862849	1.17811e-57	0.344722	0.368097	1.14395e-09	0.468106	3.23331e-10	0.110977	0.927264	3.74096e-10	0.00119469	9.90736e-09	0.635084	0.0327175	0.000219421	6.6871e-17	0.999489	7.63575e-65	1.37488e-19	0.11958	0.0500455	0.215162	0.000184545	1	0.829166	0.0171801
Acer2	3.24966e-10	0.1829	0.142563	0.0796527	0.490713	0.000191969	0.442679	0.851668	0.217158	0.00102182	0.0176769	0.20478		0.013299	0.643946	0.0473098	0.000811086	0.797095	0.504383	0.791228	0.155384	0.630913	0.871383	0.0941608	0.302779	0.804769	0.257865	0.210977	8.82821e-08	0.0410886	0.20263	0.128876	0.083962	0.00196777	0.000147612	0.598438	0.867277	0.130051	0.0760494	0.0819743	0.437652	0.901531	1.15699e-19	0.89895	0.705413	0.011747	0.771862	0.917668	0.369003	0.971276	0.380704	0.613947	0.168356	0.00928673	0.319663	0.523526	0.135609	0.522557	0.00931757	0.399589	0.208463	0.206362	0.00489701	0.718699	0.365663	0.0241537	0.793545	0.327376	0.00368392	0.574477	0.533014	0.691467	0.0933788	0.437477	0.205617	0.297635	0.701999	0.157619	0.377606	0.166606	0.117614	4.69071e-15	1	0.494404	0.0142732	0.407828	0.219591	0.977791	0.787246	0.713413	0.668742	0.818675	0.97499	0.152671	0.0459666	0.628929	1.54313e-05	0.339812	0.179326	0.773009	0.38385	0.727817	0.833854	0.903157	0.4055	0.906237	0.610209	0.520098	0.550687	0.514884	0.194533	0.91024	0.511706	0.352944	0.0331281	0.305399	0.264532	0.311292	0.623793	0.270543	0.33117	0.000455867	0.561343	0.87007	0.978324	0.460067	0.470259	0.802789	0.5312		0.0118429	0.533282	0.722908	0.0471419	0.858429	0.181231	1	0.861971	0.933962	0.0393792	0.965649	0.000137287	0.918548	0.0275276	0.00312675	0.593799	0.000829015	0.0060455	0.343092	0.866275	0.000278592	0.567893	0.430488	0.120551	0.926308	0.341312	0.49386	0.00011029	0.925226	0.00328538	0.0014837	1.94323e-11	0.420574	0.000266462	0.344957	0.754007	0.13392	0.0518084	0.492257	0.923212			0.796165		0.986801	0.264565	0.452691	0.300551		0.982539		0.760092	0.782334	0.101195	0.207138	0.478053	0.000164507	0.636056	0.144498	0.00286168	0.417219	0.159794	0.829561	0.186194
Slc24a2	0.308662	0.00196014	0.367966	0.752543	0.331345	0.661544		0.0188024	0.666814	0.430991				5.63284e-08	0.0499022	0.0107033	0.000471644	0.0519081	6.23265e-11	3.2739e-23	0.947716	0.324176	0.314992	0.215694	0.221892	0.153209			0.846179	0.673016	0.288774	0.304123	0.00380635	0.58421	0.0221319	0.0201085	0.000306753	0.260644		0.279782	0.234643	0.905112	0.592923	0.292618		0.616829	0.151444			0.231108			0.264503	0.331984			0.369537					0.148854	0.0616358		0.0929766	1.19118e-08	0.165549	0.0177326	0.0327333	0.0118272	0.148047		0.0654245	0.628625	0.0900348	0.500281	0.373694		0.323653			0.190429		0.034009	0.0007374					0.285886	0.381261	0.564323	0.389774		0.278921		0.0988034		0.052317		0.310703	0.111038		0.274437	0.167459		0.610209	0.410163	0.0163713		0.216559		0.127808		0.248447	0.471001	0.0108813				2.15626e-05	0.602577	0.0277671		0.993327	0.470885	0.0664296	0.180265			0.0282132	0.0335242	0.241246		0.86741	0.0566586	0.0490377	1	0.115414	0.05595		0.0376577			0.183694		0.185391	0.898858	0.549354	3.4115e-06	2.63516e-09	0.00587352	0.344549	0.85563	0.787123			0.0664651	0.178042	0.0281605	0.804104	0.835889	0.000196114	0.456751	0.152226	0.154649	0.00839375	0.812165	0.200699						0.42332					0.198197				0.000102713		0.656953	0.43874		0.499871		0.310971	0.136952	0.544666
Mllt3	0.0858294	0.0386874	0.060592	0.148075	0.629251	0.418989	0.0623257	0.954746	8.89e-11	6.67644e-19	0.000118158	0.824967	0.942093	0.111661	0.537277	0.0208734	6.74331e-06	0.638046	6.94354e-08	0.0155626	0.00185231	0.319611	0.570791	0.0508607	0.185868	0.00454379	0.294028	0.0047359	0.0138872	3.20515e-06	0.0309143	0.247105	0.0016799	0.00475895	0.0200955	0.0433631	0.68326	0.98806	0.912615	0.289626	0.523981	0.0624817	0.0523009	0.0451844	0.594836	0.31675	0.010486	0.293854	0.0704248	0.392728	0.489241	0.956568	0.165872	1.54825e-07	0.1429	0.133292	0.0221773	0.776851	0.00258378	0.065207	0.160472	0.969713	0.782415	0.124069	0.0161521	9.22503e-05	0.239508	0.000341057	1.84773e-08	5.77672e-06	0.00768036	0.0802458	0.117939	0.367234	0.0194987	0.384102	3.05694e-06	0.94034	1.08941e-10	0.283763	0.750169	2.95825e-25	0.00066666	0.120412	0.121263	0.109198	0.878604	0.00900812	0.0266503	0.0369834	0.0386347	0.0947619	0.282064	0.887837	0.957324	0.986897	1.10974e-06	0.379245	0.278436	0.169398	0.0123595	0.957613	0.61152	0.824375	0.732352	0.320992	0.884964	0.194664	0.252258	0.741348	0.00393867	0.285309	0.395783	0.0955482	0.423325	0.360019	0.24158	0.73532	6.60619e-07	0.488281	0.00792178	0.082903	0.000170792	0.905725	0.132937	0.326043	0.00338971	0.0804075	0.369162	0.00680128	0.000714054	0.249265	2.56122e-12	0.000101561	1.7533e-06	0.00391253	0.000243497	0.0872383	0.253049	0.0885414	0.570033	6.54039e-05	0.1413	0.0816693	0.0644999	0.934778	0.0254852	0.00661713	0.890065	0.0475477	8.18609e-15	0.57571	0.764948	0.486827	0.124458	0.548665	0.842276	0.694002	1.66944e-05	0.00534914	0.0301024	0.00135673	0.052069	0.26233	0.463822	0.0129022	0.450362	0.746159	0.959015	0.387216	8.09388e-05	0.209064	0.273408	0.80343	0.208727	0.125326	0.488627	0.0372029	0.582134	0.196636	0.763055	0.249115	0.235076	0.551399	0.315445	7.7799e-15	4.70642e-10	0.200356	0.000536972	0.282125	8.15487e-09	0.399145	0.0495446	0.426863
BC057079	0.0398096	0.0146815	0.639599	0.0203789	0.815183	0.563537	0.00516229	0.140922	3.54369e-07	8.26654e-14	0.591778	0.0540875	0.363957	0.000135342	0.0285763	0.0277088	0.00576689	0.798036	0.000195022	0.00120295	0.358145	0.851283	0.0106097	0.73563	0.173821	0.432863	0.424752	0.244815	0.127054	0.00583915	0.122327	0.845945	0.0356189	5.97678e-05	0.0125845	0.248447	0.000952983	0.866804	0.548453	0.827061	0.0857106	0.87217	0.974886	0.132121	0.716846	0.96062	0.42523	0.886236	0.455233	0.859173	0.370526	0.0300271	0.845225	0.123228	0.594898	0.0227487	0.316613	0.805542	0.647274	0.183301	0.952414	0.332003	0.560334	0.21077	0.482278	5.68196e-05	0.250544	0.24643	3.48062e-10	0.255067	0.0931604	0.634573	0.392857	0.40812	0.361308	0.152646	6.22128e-07	0.374675	1.57246e-05	0.592423	0.744598	1.62551e-12	0.142474	0.0350789	1.25545e-06	0.225899	0.756998	0.0801371	0.941313	0.890992	0.355682	0.623238	0.172903	0.167839	0.684743	0.105842	0.427971	0.637979	0.230632	0.881406	0.352428	0.838869	0.169127	0.982461	0.925735	0.263782	0.153027	0.283833	0.0045219	0.715101	0.608126	0.784255	0.481625		0.282285	0.757845	0.0973928	0.150274	0.353383	0.301822	0.338409	0.301614	0.578085	0.282589	0.913931	0.179207	0.819836	0.192831		0.245819	0.00723794	0.72711	0.0104915	0.0318009	0.172667	0.19573	0.332057	0.087188	0.184062	0.504606	0.95109	0.349493	0.114694	0.336079	0.23157	0.76007	0.00154162	0.659552	0.623349	0.577455	0.0324529	0.22335	0.582494	0.110523	0.0380243	0.458333	0.0366036	0.338276	0.168271	1.80701e-10	2.47079e-05	0.227707	0.00848829	0.0722089	0.464388	0.990931	0.443539	0.172019	0.574099	0.756474	0.678091	0.0753991	0.22513		0.415116	0.61774	0.101783	0.0952826	0.909884	0.601997	0.968544	0.959214	0.047471	0.0138949	0.257777	0.153636	0.423789	0.213357	0.69611	0.772281	0.000979621	0.0254819	0.763734	0.820079
Ptplad2	0.66491	0.0119739	0.468131	0.131684	0.490713	0.0374459	0.114997	6.10991e-11	2.52891e-19	6.02823e-14	1.72062e-06	0.306308	0.187284	6.56347e-09	0.093837	0.0983478	0.404042	0.0498832	0.0707551	0.0413914	0.467772	0.0385312	0.901567	0.669312	0.884211	0.072203	0.499606	0.898982	4.39712e-05	0.000238545	0.000171291	0.628069	0.670703	0.000731968	0.374546	8.27051e-05	2.67513e-05	0.260644	0.976822	0.464759	0.45492	0.000451328	0.394248	0.0217206	0.798529	0.431327	0.614393	0.592781	0.832328	0.647752	0.312043	0.533101	0.132169	1.43161e-06	0.48244	0.0601138	0.988467	0.0443492	0.221966	0.869473	0.244933	0.151617	0.282733	0.0170886	0.233495	0.000681684	0.243841	3.11812e-05	0.0159377	0.192454	0.89083	0.756438	0.275123	0.655876	0.447737	0.00325811	5.93426e-13	0.844685	0.563733	0.235722	0.871011	1.91198e-128	0.447123	0.000360019	0.00365132	0.931938	0.0939625	0.0939278	0.43365	0.0183462	0.840317	0.549716	0.334707	2.11107e-08	0.0124953		8.167e-76	0.172233	0.704175	7.69296e-15	0.670502	0.178789	0.00303426	0.362023	0.289416	0.425358	0.498552	0.333563	0.0749076	0.805585	0.207068	0.577173	0.111154	0.763074	0.00326341	0.54004	0.330175	0.0487236	0.942889	0.00836059	1.61943e-05	0.0223422	0.133711	0.0568637	0.30505	0.00243462	0.565719	0.519935	0.222977	0.330729	9.05859e-09	0.0398222	0.00162345	3.89714e-05	2.47917e-11	0.273951	0.483365	0.0807891	0.0564901	0.0319394	0.00379637	0.122735	6.38548e-06	0.97754	0.116102	0.000115294	3.06546e-08	0.843889	0.00691177	0.826543	0.0729295	0.863552	0.443009	1	0.026874	0.370016	0.758747	0.0122065	2.73666e-05	2.26585e-07	1.73111e-06	0.191092	0.00533741	0.451837	0.720318	0.949767	0.189813	0.355656	1	0.592644	0.000303981		8.25572e-06	0.313608	0.439272	0.0990251	0.0251967	0.000339861		0.215976			0.611709	0.333713	0.61239	0.783465	0.609096	0.469224	0.0229271	0.0288303	7.96546e-06	0.00184761	0.306084	0.159483
Ifnb1	0.289397		0.335317					0.295221	0.35517	0.719067		0.172816		0.577			0.609869														0.218044				0.41225	0.310427							0.545839		0.391142																0.911082	0.297943			0.182891				0.369344							0.0560442	0.913415																				0.0129514																						0.303319	0.196193			0.179626	2.41704e-06	0.496322													0.570161				0.225326							0.190877											0.777029	0.804104																	0.686919								0.0678516						0.696042	0.000410622
Ifna13								0.500952						0.0392581			0.423582																			0.29176																														0.939653	0.837396	0.650508	0.791216	0.620794	0.442483																								0.189629																																0.412908								0.266973																									0.291676	0.488356	0.639897																						0.36258		0.315062	0.669028
Ifnab					0.331345			0.295221	0.121644					0.184			0.609869			0.578135					0.713762						0.620247				0.41225				0.337922	0.649234													0.520658	0.606991					0.549557							0.121019		0.378396	0.274745	1					0.24569		0.243537		0.312543																				0.285419																		0.275361						0.38211				0.412908				0.553628					0.433268																							0.130369											0.366001
Klhl9	0.038006	0.0153217	1.26079e-05	0.0240509	0.510767	0.0489772	0.0247794	0.00332108	2.75318e-35	1.50736e-08	4.00079e-07	0.616607	0.703857	4.71834e-48	0.00111972	0.155704	0.0987399	0.477944	5.94776e-18	4.17802e-08	0.348723	0.556045	0.620931	0.505637	0.0264285	0.0285986	0.00331306	0.081784	2.98844e-05	4.05048e-09	3.25926e-06	0.275177	5.92536e-05	0.915291	0.00295186	0.00767631	0.000783362	0.344692	0.211589	0.0441085	0.0110783	0.0481738	0.096446	0.0123171	0.67231	0.876654	0.195697	0.998241	0.101762	0.463621	0.444184	0.820075	0.0063444	0.199439	0.447666	0.0346173	0.866512	0.30456	0.0934936	0.986552	0.776126	0.0982832	0.0313931	0.24584	0.977172	0.000993761	0.406149	0.165268	0.159593	3.59518e-05	0.0671294	0.262625	0.096205	0.845967	0.105822	0.117759	1.01771e-37	0.609712	2.77432e-14	0.339306	0.254056	2.45482e-84	0.00272901	0.00035067	1.51659e-18	0.739583	0.0129003	0.00480277	0.0251484	0.619528	0.03778	0.10798	0.371453	6.76235e-05	0.000195805	0.071548	2.19717e-41	0.773194	6.42576e-07	6.41287e-06	0.558913	0.603947	0.0970198	0.76091	0.881616	0.89204	0.353675	0.0118394	0.157621	0.02439	0.317023	0.800865	0.460263	0.53311	0.00200879	0.419289	0.00458305	2.4217e-05	0.0981555	0.609414	8.3661e-22	0.00264528	0.104572	0.21837	0.0185406	0.250851	0.169957	0.0368113	0.00346584	0.0413187	1.07596e-12	0.157052	6.22053e-22	1.07876e-06	1.50713e-05	0.138152	0.228854	0.00460678	0.258885	4.83042e-08	0.00326007	9.88365e-05	2.74937e-10	0.000984793	5.44792e-08	0.02646	2.36037e-19	0.00111388	0.916714	0.0836552	2.61294e-05	0.24323	0.170484	0.258568	0.191715	0.278625	0.0052524	0.00492387	1.05816e-06	8.20408e-16	4.39547e-14	2.82047e-05	8.11683e-19	0.138006	0.249778	0.000148095	0.0991554	0.0947469	0.330115	0.13191	0.0111519	0.180177	0.00633716	0.865415	0.0515585	0.179378	0.338609	6.01792e-07	0.265039	4.14129e-06	0.0537823	0.147705	0.441248	0.167069	0.998724	8.31538e-18	2.48273e-06	0.0411376	0.00651056	0.0191212	0.000115913	0.727612	0.456987	0.197294
Gm13286														0.94384						0.578135			0.336914		0.742163					0.68599	0.288774						0.509325			1	0.588243																0.301439	0.6659								0.242855			0.331786						0.506016				0.194927																																						0.246194				0.361141											0.735088			0.501376			0.481314																						0.0417488	0.143085	0.22573				0.399962														0.567829				0.36258			0.700564	0.526244			0.723705		0.335374
Gm13283	0.547477	0.1989			0.331345				0.809096	0.913697				0.481836			0.609869													0.192961	0.409962	0.418857				0.576653				0.479163			0.545839	0.740637			0.796491		0.563785	0.617363					0.760884	0.152932	0.446382	0.579249								0.38349		0.227732	0.550952	0.347891	0.598654	0.522275		0.714478	0.24569	0.399426	0.33389		0.0906435				0.362113								0.605346		0.389774					0.303956																			0.0562642				1		0.145388		0.144046	0.470885						0.525202	0.655413	0.674404	0.991008		0.943593	0.71669		0.347434		0.610137	0.213158				0.0703852				0.665065									0.250535		0.861552	0.435137			0.569007	0.294218	0.43279		0.24401								0.798632		0.553719	0.492096			0.0451545		0.721208	0.495678		0.465864	0.450556	1
Gm13272			0.335317				0.834792		0.499755	0.422903																				0.733571		0.418857				0.290414								0.475148										0.435684				0.373578								0.242855											0.668826			0.278082																			0.540389																								0.613192		0.496322								0.58545	0.835331	0.346346					0.646358			0.288842				0.471645													0.270852			0.383738												0.951742					0.553719				0.250287		0.557343	0.100792				0.831498
Ifnz					0.490713		0.834792		0.629643	0.0535926		0.424677		0.0904365		0.379654														0.39638		0.0800333			0.41225	0.00199873					0.342436		0.448712	0.192043	0.526905		0.968906		0.0506803					0.478588			0.318662	0.935296	0.881297		0.848696			0.73881		0.242855			0.593368					0.178216		0.718603	0.0706732		0.153307	0.278082	0.520324	0.149401								0.702582	0.104796		0.488049				0.0338133		0.589009						0.783564				0.497289			0.578669					0.543497			0.887653			0.00174634	0.19962	0.496322	0.470885	0.869642	0.555088			0.145272		0.37519	0.545506	0.13718		0.483563	0.388019	0.7153	0.596531	0.148997	0.200619	0.312526		0.181968	0.299771	0.360702				0.725016	0.377343			0.42417					0.085657	0.488356		0.92699			0.422455	0.297714			0.824105			0.799813		0.250329	0.609854				0.95412			0.782334	0.414899		0.705348	0.385832		0.813346	0.844704	0.799688
Gm13276									0.273757					0.479329		0.984476														0.869598	0.218044					0.0819758		0.342545																															0.274745								0.190975																						0.232956																		0.27544				0.167652											0.530553			0.354901			0.815112																												0.569007																				1	0.0844735				0.378757
Gm13277							0.409463			0.879709																				0.339076						0.71263							0.545839	0.481952										0.680181				0.876336		0.305335						0.0767265		0.419782						0.503315	0.506016		0.109453																																								0.999414				0.869283				0.028197						0.145272				0.346346			0.481314					0.613861				0.0703852													0.0473026										0.109987	0.557206				0.951742											0.310439	0.768008				1
Gm13275	0.268513					0.299824	0.409463		0.0966943	0.95467		0.630767	0.534126	0.0846912	0.506659						0.296463				0.70481	0.36621		0.210977		0.416281					0.41225	0.819866	0.664873		0.775267				0.344265	0.418871	0.526905		0.920452			0.507067		0.484459			0.285368	0.23923	0.412975	0.429262	0.552525			0.89359				0.127363		0.321052	0.274745				0.465359		0.341748	0.99226	0.822669		0.0127566							0.98004				0.702582			0.759011		0.10697			0.303956	0.634819						0.60058												0.653204						0.448121		0.125648	0.0573642	0.270123	0.555088		1			0.587271	0.478325	0.0170866		0.44418	0.481314	0.538811	0.929008	0.293388	0.482943	0.880202			0.0274126	0.307599			0.393493	0.126171	0.840758			0.375876				0.130369	0.0343807		0.239367	0.512503	0.426734		0.569007	0.120107	0.745344		0.0855733					0.67213	0.609854		0.183537		0.987958				0.563708		0.983701	0.611927	0.327517	0.293167		0.578018
Gm13288		0.1989	0.335317		0.331345		0.454803		0.940676	0.859174				0.926654	0.506659	0.143339	0.526816									0.789203				0.0620472		0.404218			0.656225	0.590777																					0.4234			0.733608	0.130822				0.182891	0.00228508		1		0.152505					0.885951	0.500281	0.0382733			0.29785					0.277326	0.98193			0.559663						0.503617		0.437875		0.91459														0.702331	0.648746			0.33958				0.580632		0.782206		0.458763		0.463554				0.54752		0.0411757		0.970423		0.567572					0.247021	0.0934822				0.1573		0.614719	0.510929			0.443009		0.704603					0.334039		0.49637	0.383738			0.826221	0.984298		0.410032	0.345683	0.557206				0.951742					0.911328						0.390762	0.825705		0.813346		0.392564
Ifne									0.417599	0.0074317				0.35949			0.609869			0.578135					0.3964	0.746854								0.477676		0.316894							0.742901																							0.242855																																																	0.248447								0.17472								1					0.428796									0.250641		1											0.31096				0.272914				0.399962														0.430505				0.36258		0.0285931	0.240786		0.813346
Gm12603									0.361696	0.00330443				0.213868	0.66307	0.494213	0.609869			0.466783															0.529827	0.201793			0.304016	0.621348														0.435684										0.30611		0.0767265		0.321052		0.152505					0.155961	1	0.881509		0.00535547																0.503617				0.285419																					0.407211	3.181e-05		0.205572	0.19962				0.391976					0.751282	0.560955	0.19664							0.303684				0.557381				0.393493				0.605562								0.00623198	0.348967	0.831514	0.623086																					0.882533	0.61975	0.851715	1	0.168981	0.214199
Mtap	0.005889	0.837445	0.503495	0.143747	0.0555157	0.891667	0.00842571	0.998678	2.84864e-18	5.81539e-09	0.0561804	0.0334629	0.389067	3.87452e-05	0.223785	0.337891	0.0126249	0.932512	7.50197e-06	0.201552	0.4043	0.47081	0.53767	0.20376	0.00296419	0.50002	0.40343	0.029091	0.0566822	2.1871e-05	0.474478	0.991378	0.147194	0.502841	0.436646	0.590391	0.0427697	0.716879	0.0493693	0.673573	0.26995	0.252844	0.492026	0.0241536	0.182209	0.0322161	0.321795	0.338145	0.310808	0.945385	0.0285403	0.809503	0.751644	0.0799856	0.701782	0.28429	0.144898	0.0110069	0.517175	0.225227	0.304448	0.659459	0.457315	0.64351	0.835832	0.0060443	0.819102	0.00101905	0.000242639	0.546583	0.0390256	0.0640713	0.0527443	0.103959	0.348874	0.907778	7.88696e-08	0.672393	0.0261069	0.00647027	0.763397	1.79562e-41	0.0172626	0.806347	9.29773e-05	0.106379	0.191293	0.513097	0.130967	0.186461	0.462653	0.0977752	0.55112	0.0498447	0.591344	0.21351	1.78647e-14	0.263205	0.877274	0.00503111	0.572219	0.192264	0.0862441	0.74211	0.131747	0.176699	0.666971	0.454476	0.0786424	0.878661	0.577115	0.683293	0.187343	0.688373	0.24802	0.379192	0.315745	0.28377	0.0155257	0.745799	3.73668e-31	0.000542105	0.503249	0.203532	0.0474778	0.293077	0.000898224	0.664255	0.616124	0.299822	0.198586	0.00185471	1.10672e-30	1.71054e-10	0.00771448	0.169245	0.474874	0.00178302	0.534925	0.464087	0.0824728	0.241799	0.000255043	0.772015	0.0329617	0.58909	6.84188e-10	0.401218	0.686163	0.705815	1.00616e-06	0.110135	0.222115	0.372325	0.117113	0.328962	0.603719	0.800247	0.174012	1.21318e-05	0.00782714	0.0087081	0.00381516	0.113888	0.216548	0.00201914	0.804754	0.103947	0.251281	0.616054	0.787829	0.254805	0.28272	0.804988	0.059404	0.0204647	0.345471	2.03143e-07	0.779654	0.0158833	0.089022	0.14172	0.143379	3.54803e-08	0.122134	1.99615e-06	0.823039	0.00140929	0.306445	0.193616	8.77586e-07	0.880737	0.969429	0.657945
Cdkn2a	0.268513	0.254303		0.423796	0.618873		0.833316	0.295221	0.235458	0.15549		0.0144692	0.534126	1.3094e-05		0.379654	0.479469			0.0920119	0.197653	0.259038	0.627295		0.578732	0.396729	0.0800908	0.41348	0.420794	0.182108	0.285465	0.41014	0.201264	0.477676	0.000146966	0.000219044	0.000169195		0.361279			0.747163	0.0187309	0.551299	1.08833e-07	0.76434	0.319144		0.563785	0.575371	0.89702	0.484459		0.0266345	0.858049			0.0629751	0.29851	0.233256	0.6926	0.103564		0.0284922		0.628723		0.861843	1	0.640431		0.00543444	0.973007	0.179927	0.102154	0.556387	0.000172726	0.844685	0.0696972	0.970494	0.592089	1.27401e-05	5.75912e-06	1.5346e-05	0.00162566	0.431916	0.119261	0.00423025	0.0448033	0.0585893	0.00258717	0.941713	0.012985	5.70379e-05	0.00876924		0.00484306		0.664651	0.0125775	0.123909	0.100746		0.290157		0.320992		0.830663		0.651539	0.00503326		0.493774				0.534358	0.742189	2.52548e-09	0.00150443	0.0417214	0.188129	0.0025795	0.129955	1.83767e-05	0.760312	0.788769	0.381325	0.812813	0.522931	0.00859615	0.150161	0.413889	0.00371093	0.182684	0.355708	0.437565	0.425154	0.110057	0.468436	0.184053	0.00061329	0.16351	0.00109586	0.124857	0.858192	0.0440985	0.881494	0.634138	0.115874	0.0905366	0.840758	0.934858	0.605562	0.93005	0.0396564	0.104504	0.31096	0.494536	0.121637	0.703865	0.169621	0.348967	0.861638	0.738133	3.0955e-77		0.00665035	0.242708	3.59314e-05	0.968697	0.025867	0.450642		0.077694	0.352718	0.361189	0.00530008		0.102898		0.22964	0.668007	0.0523411	0.257777	7.84272e-90	2.01718e-89	0.284475	0.747457	0.366736	0.0142918	0.834849	0.218193	0.866881
Cdkn2b	0.0668265	0.105783	0.0637938	0.208386	0.0316978	0.425039	0.847306	0.024705	1.77674e-10	1.98665e-10	0.528263	0.814854		0.000200728	0.101533	0.0570873	0.0106563		0.47717	0.520136	0.588306	0.549286	0.474887		0.0332251	0.914464	0.367791	0.41348	0.145998	0.000244752	0.83771	0.825981	0.520471	0.548798	0.21854	1.41898e-08	0.578642	0.0860006	0.07263	0.225616	0.343585	0.656597	0.000198064	0.957572	0.274743	0.0470623	0.455451	0.53294	0.95751	0.910098	0.493012	0.726069	0.531007	3.35591e-05	0.0625209	0.122976	0.0672444	0.00116576	0.883661	0.198965	0.7322	0.160874	0.864544	0.280172	0.841356	7.74826e-07	0.310537	0.528408	0.00563663	0.148331	0.168438	0.0278893	0.188573	0.130878	0.847302	0.484952	0.0112227		0.0258232	0.234913	0.657866	0.0032895	0.0690045	0.000375991	0.318088	0.129887	0.125154	0.12604	0.968294	0.995458	0.736323	0.360713	0.030104	0.160939	3.94295e-08	0.319779	0.513276	0.341845	0.700868	0.986548	0.270425	0.201281	0.364188	0.372871	0.58362		0.842845	0.567215	0.472853	0.166291	0.0270053	0.147759	0.863093	1	0.430461	0.0436101	0.00105397		0.00407929	0.0320608	0.00266208	0.738084	0.00118119	0.891931	0.788263	0.495148	0.670741				0.000175522	0.241771	0.0191447	0.480259	0.517135		0.13526	0.368422	0.599403			0.582469		1	0.799466	0.557381	0.67584	0.431073	0.244435	0.731614	7.03588e-12	0.0711902	0.404029	0.932978	0.188749	0.0241089	0.904453	0.0296787	6.77726e-08	0.41913	0.63158	4.06259e-06	1.28497e-07	1.35383e-11	0.642054	4.38945e-06	0.211146	0.245818		1.54086e-06			0.932937		0.32601	0.881504	0.911571	0.097678		0.54154			0.459135	0.107382	0.0990836	9.56144e-80	2.57842e-51	0.904927	0.613042	0.596975	0.135462	0.834849	0.753993	0.646509
Dmrta1	0.639289	0.0523394			0.236548			0.1134	0.287467			0.207694		0.548189	0.167007		0.423582		0.165022	0.0836136	0.397625		0.233997			0.36621					0.218044	0.746314			0.216749	0.0983348	0.363443							0.470306			0.0482607	0.72788	1											0.818012	0.821095					0.0173377		0.527074	0.0194246	0.56138	0.0468029		0.272283	0.272818		0.436935	0.760548					0.646124	0.150187	0.596025	9.37976e-19				0.206082	7.99099e-06	0.109162	0.287238					0.886501		0.664651		0.981196	0.248695							0.0729578			0.251101	0.941901	0.51855		0.259054	0.275361		0.348482	1.329e-10	0.212532		0.0941635	0.883708	0.287159		0.814302	0.0228777			1			0.287575	0.860902				0.145648			0.0338199			0.250641		0.467148	0.231351	0.36281	0.222828	0.69843							0.27887	0.541081			0.11898	0.527182			0.247392		0.276478	0.392465	0.914624		0.0753991	0.483176		0.000310437	0.67043	0.516301			0.00769575			0.642114	0.0395083	0.468202	0.46225	0.72478	0.338458	0.234584		0.831498		0.783498
Zfp352	0.346515	0.1989	0.181309					0.703159		0.311083	0.312355		0.534126	0.330638	0.506659	0.293399	0.208661		0.0785189	0.229022					0.107623	0.170058	0.499606						0.386437		0.380546	0.310427	0.363443			0.621348			0.345288						1											0.585097						0.121019		0.634083		0.486111							0.162872		0.383148					0.318658			0.738702								0.503617															0.651539	0.216559										0.361141		0.654055			0.470885			0.370015						0.346346							0.247021			0.0928617			0.246193			0.126171									0.445553			0.297676	0.943745			0.444035													0.567829				0.0971051		0.461018	0.772781	0.526244
Elavl2	0.510629	0.0523394	0.0802692				0.228899	0.0118561	0.793072	0.393532	0.277341		0.213814	0.415148	0.206767	0.134782	0.327675	0.422524	6.81965e-16	0.244847	0.409663	0.630913	0.336914		0.107623	0.170058		0.764963		0.187207		0.746314	0.204541	0.512299	0.806966	0.185489	0.509325		0.337922			0.309106		0.368666			1				0.453994			0.435684	0.285368			0.183194							0.0929766	0.0073596	0.492095	0.00123112	0.0888885	1	0.598654			0.688566	0.650339		0.908324		0.962238									0.602693				0.379667		0.428197	0.499071		0.631401		0.33016			0.701098			0.60058							0.351762					0.766262				0.845335	0.58744	0.674392	0.418848	0.782691						0.632435		0.241246	0.240306	0.00432431			0.356246		0.850068		0.321168			0.250641			0.325061		0.152944	7.91085e-05	0.00243782	0.398417	0.330178				0.953566	0.359437	0.563068	0.736332	0.0168391	0.0166734	0.888834	0.225429	0.0755917		0.43279							0.292315					0.0811572				0.294207		0.674237	0.272285	0.327517	1		0.595033			0.364345
Tusc1	0.303771	0.147612		0.407894	0.12803	0.211315	0.000314012	0.0671829	4.4428e-15	3.46758e-09	0.616224	0.240655	0.21733	3.09637e-13	0.114172	0.0376819	0.453859	0.627713	0.000404065	1.30565e-08	0.000324625	0.259038	0.474887	0.420041	0.000298727	0.635672	0.864146	0.41348	0.0802513	1.19123e-17	0.00184178	0.416061	0.117772	0.0368783	0.0480107	2.91858e-09	0.0106065	0.748966	0.477783	0.174079	0.137289	0.557237	0.132243	0.331867	0.89267	0.141496	0.871252	0.252956	0.000320893	0.225476	0.383299	0.473835	0.740702	0.372567	0.928553	0.141355	0.0279214	0.0131083	0.556915	0.799615	0.123217	0.0151855	0.164319	0.0622742	0.91527	0.00487552	0.205794	0.0212595	2.21347e-14	1.15372e-05	5.63379e-11	0.174378	0.647789	0.860602	0.590387	0.329351	2.46556e-13		0.670348	0.380832	0.484349	4.16734e-35	0.71162	0.297701	0.00782419	0.564364	0.691742	0.378637	0.370427	0.0390457	0.467907	0.855877	0.279008	0.00534168	0.640578	0.55182	1.52172e-31	0.738559	0.0714401	3.15866e-08	0.826664	0.899392	0.0390086	0.539078	0.58655	0.48191	0.773999	0.368621	0.577379	0.702497	0.713466	0.0757831	0.121967	0.157266	0.773012	0.0533508	1.51975e-05	0.25662	0.134779	0.0457328	4.8167e-07	0.0903709	0.000278314	0.50428	0.231292	0.215069	0.347637	0.0929418	0.438256	0.076103	0.0283005	0.0043037	1.75648e-11	0.108997	1.71364e-29	0.808502	0.000549555	0.0017575	0.449226	0.141316	0.146232	0.239874	0.000632071	0.744815	0.00600344	0.393376	3.30342e-23	0.525456	0.136269	0.179677	1.77263e-09	0.222711	0.10011	0.687596	0.503883	0.737878		0.0248066	0.219101	4.59142e-13	8.7313e-05	1.48585e-10	4.3233e-08	2.63594e-09	0.198525	0.932987	0.03458	0.712384	0.018649	0.0920574	0.338608	0.874136	0.713114	0.346918	0.83283	0.336061	0.458845	7.29932e-05	0.733958	0.809397	0.724487	0.920336	0.311367	0.00247175	0.329351	2.4698e-07	2.83471e-05	0.261046	0.109865	0.179995	1.23937e-12	0.271862	0.154427	0.116206
5830433M19Rik	0.062842	0.258733	0.92764	0.101311	0.491981	0.881686	0.332997	0.000109106	3.3084e-12	3.50672e-17	0.000797587	0.390088	0.00315871	2.80584e-08	0.0462693	0.291602	0.000381769	0.428274	0.000203619	1.22705e-05	0.272782	0.681881	0.979227	0.574471	0.00460512	0.445418	0.660125	0.068549	0.0978962	0.00621294	0.0298057	0.790992	0.0434813	0.752017	2.71177e-05	0.0085666	0.26138	0.966607	0.558404	0.000577099	0.582036	0.467831	0.0751908	0.026117	0.630999	0.544488	0.78443	0.763315	0.0810248	0.951713	0.534328	0.760011	0.361565	0.0348152	0.0899017	0.774841	0.589337	0.0153327	0.775685	0.191979	0.809056	0.195805	0.223928	0.102242	0.0371894	0.0096245	0.0468757	0.270428	0.000174091	0.0405273	0.00326264	0.0286499	0.588087	0.911358	0.870864	0.785088	4.4513e-12	0.65554	5.89981e-05	0.340517	0.651075	8.48567e-40	0.121678	0.0362156	1.24347e-07	0.347601	0.646514	0.444614	0.127858	0.883705	0.748195	0.421295	0.308844	0.227091	0.850299	0.379526	1.04687e-29	0.0351679	0.0239599	0.0471185	0.769852	0.282327	0.801085	0.348731	0.0846297	0.0167233	0.0979089	0.500038	0.245355	0.0472406	0.814244	0.489229	0.448723	0.538489	0.150616	0.777753	0.780356	0.172058	0.911211	0.461602	5.4287e-06	0.0709449	0.16121	0.7315	0.0371932	0.94392	9.4428e-05	0.198206	0.853573	0.00117612	1.13347e-05	0.241018	3.87427e-12	9.39847e-08	6.04455e-07	0.249315	0.000206164	0.000958936	0.700945	6.9447e-13	0.873129	0.00168394	4.03334e-09	0.252761	0.00788707	0.0650477	4.59837e-07	0.542968	0.988477	0.946286	1.61864e-09	0.467574	0.0258948	0.347444	0.13204	0.106055	0.174626	0.315952	1.8799e-05	9.18988e-06	0.0353083	5.99679e-06	7.61702e-10	0.0458666	0.848074	0.000777321	0.664361	0.0373761	0.895187	0.371913	0.564774	0.750959	0.0410163	0.347645	0.70861	0.721694	0.315555	1.81573e-14	0.91835	0.0484256	0.0776329	0.775927	0.290919	0.0141694	0.598252	2.59202e-13	6.55891e-08	0.420262	0.00354561	0.0500446	0.0014069	0.706425	0.522122	0.984438
Plaa	0.00141011	0.00755869	0.323186	0.0889163	0.429095	0.0948262	0.000247117	0.000833197	2.58185e-12	1.58197e-14	0.00583616	0.369309	0.292978	1.71096e-17	0.00960168	3.09707e-06	0.00426927	0.598202	3.72399e-08	9.07858e-07	0.00035178	0.279817	0.424733	0.623964	4.70202e-06	0.000111389	0.40911	0.750104	0.007785	1.35342e-07	0.00440527	0.447	0.00105789	0.680459	9.03699e-07	0.0700271	0.000237557	0.274924	0.00863978	0.575802	0.00332538	0.685682	0.366033	0.0156217	0.786443	0.232854	0.53052	0.110872	0.00291343	0.504925	0.594391	0.944866	0.929637	0.000516314	0.530167	0.980265	0.247261	0.0802547	0.135514	1.9159e-07	0.596008	0.0229462	0.0229343	0.601394	0.0188087	0.170588	0.0961645	0.208598	4.8807e-16	0.000163856	0.0119759	0.0047267	0.936101	0.389236	0.319908	0.0506616	6.04994e-29	0.747382	2.59544e-19	0.0194687	0.246218	5.51287e-98	0.000973101	0.0645231	1.47689e-24	0.0600092	0.32215	0.211282	0.585042	0.817305	0.0193532	0.0654659	0.0335712	0.204587	0.294619	0.535707	7.25173e-42	0.182995	0.00298213	2.20598e-06	0.361394	0.261341	0.280443	0.13607	0.340697	0.569447	0.604301	0.88381	0.0137894	0.581595	0.257719	0.73137	0.243456	0.436753	0.00273075	0.119198	0.00178038	0.372712	0.0607025	0.816898	6.37228e-33	0.000625902	0.000100264	0.000532765	6.36327e-06	0.169306	4.04971e-07	0.537506	0.053949	0.0020854	7.67959e-05	8.82864e-06	3.18933e-27	3.00522e-09	1.59766e-34	0.0454517	0.00010444	0.00142282	0.00505044	1.55263e-09	0.0579715	3.61502e-06	6.88617e-12	0.910364	0.000801342	0.410103	3.94632e-10	2.38351e-05	0.568358	0.00433465	2.75331e-17	0.0159217	0.455491	0.248875	0.0318059	0.252729	0.596198	0.0458226	2.2767e-05	1.5179e-16	0.000124542	1.95586e-18	2.90758e-11	1.06465e-07	0.412584	1.12779e-08	0.0297497	0.0642746	0.587116	0.120224	0.0682376	0.00669077	0.0573988	0.504756	0.00146454	0.844764	0.738836	3.57421e-13	0.658914	7.25641e-07	0.519178	0.444201	0.206109	3.28608e-11	0.613202	4.53389e-44	9.59773e-13	0.149468	0.00694996	0.00102545	2.85764e-10	0.209493	0.406163	0.346662
Gm12657	6.45099e-07	0.551265	0.89319	0.0390134	0.817751	0.00325582	0.145299	0.00893916	0.00242732	2.22055e-07	0.0128509	0.0647066	0.154693	1.2162e-05	0.218244	0.0818931	0.000296794	0.491008	0.230164	4.84404e-09	0.000337902	0.661386	0.726104	0.348849	0.690275	0.311812	0.813384	0.889036	0.0393948	0.723636	0.0510437	0.992407	0.248234	0.663788	0.449264	0.0304923	0.861229	0.876728	0.647088	0.0786667	0.00386739	0.0678612	0.00933839	0.71514	0.757057	0.825399	0.563499	0.250421	0.146243	0.39536	0.633268	0.130505	0.807452	0.0743065	0.235792	0.159567	0.989573	0.719505	0.743471	0.324961	0.656932	0.000179514	0.835417	0.577482	0.424325	1.13385e-06	0.96489	0.228089	0.555874	0.064642	0.000122525	9.88773e-06	0.93256	0.0332509	6.64102e-09	0.000105453	3.24709e-31	0.966086	9.21073e-11	0.12372	0.79565	2.80395e-35	0.207661	5.16054e-07	0.0724474	0.487589	0.055007	0.00377024	0.133257	0.00861185	0.000561232	0.0225014	0.844014	0.000670949	0.714927	0.761186	5.76649e-48	0.999722	0.592365	4.71471e-12	0.00102064	0.251724	0.589239	4.78985e-06	0.922187	0.964333	0.00571044	0.00803139	0.265334	0.977749	0.0797808	0.0933462	0.0743149	0.997636	0.986687	0.889326	0.0299238	0.554849	9.65016e-13	1.03256e-07	1.06346e-20	8.19001e-08	3.01537e-12	0.000325229	1.85583e-05	0.937821	0.000515796	0.0320086	0.421214	4.74391e-07	3.68478e-08	0.870653	2.94489e-22	4.73855e-06	2.4207e-06	0.155565	0.022643	0.00679428	0.0209327	9.95007e-09	0.000250635	5.4194e-06	2.44217e-07	0.187777	1.6581e-13	0.00310784	3.34138e-21	0.236508	0.0671192	0.172114	7.07821e-07	0.9686	0.305672	0.607947	0.0647166	0.51188	0.55426	0.51936	0.000234796	0.057655	0.314084	0.00155941	0.069656	0.434656	0.683447	2.07715e-12	0.126999	0.808161	0.0595758	0.989858	0.000225692	0.781095	0.748839	0.559747	0.00171954	0.00432685	0.330011	0.000239897	0.270728	0.00104434	1.50184e-15	3.09844e-14	0.257288	1.56718e-10	0.948778	9.70591e-20	2.91634e-12	0.68441	0.95318	0.992925	0.647215	0.639044	0.0784704	0.982426
Ift74	0.14517	0.268872	0.0637938	0.102885	0.267172	0.279078	0.000169249	0.0819751	6.805e-27	1.42437e-12	0.0128623	0.102463	0.691978	4.23371e-08	0.000503649	0.277042	0.771147	0.111045	1.49402e-09	2.24023e-05	0.353744	0.0877842	0.0566283	0.0508607	0.0891182	0.473814	0.613473	0.370667	0.00387171	2.3478e-12	0.424878	0.288794	0.0280535	0.126941	0.15006	0.400778	0.616254	0.698031	0.0131363	0.690843	0.476992	0.955694	0.0291157	0.179189	0.260316	0.122083	0.871655	0.931629	0.747196	0.348385	0.0552883	0.865301	0.944655	0.0528092	0.824573	0.956816	0.797561	0.0472812	0.86647	0.0729534	0.560739	0.502167	0.949191	0.682427	0.206178	0.0153881	0.745358	0.00661069	0.0705032	0.00917415	0.541506	0.779525	0.976528	0.289918	0.0477381	0.0786025	1.61124e-17	0.493597	9.49144e-06	0.0771462	0.969971	1.51736e-37	0.0211268	0.0706182	0.00635408	0.564364	0.722003	0.0326297	0.815692	0.205211	0.128935	0.195822	0.820017	0.103985	0.653033	0.868887	0.000371145	0.0634507	0.201364	0.868669	0.242406	0.983541	0.323826	0.961194	0.229966	0.416921	0.71522	0.372633	0.372299	0.87548	0.751147	0.226731	0.948622	0.830492	0.0135956	0.153981	0.872624	0.0126734	0.453836	0.490999	0.664251	0.749806	0.623571	0.242634	0.131284	0.0636126	0.226983	0.208685	0.305343	0.550435	0.230864	0.634151	6.75635e-15	0.000550392	1.31086e-05	0.634753	0.190202	0.149662	0.485146	0.000895395	0.772792	0.446727	9.38025e-05	0.936102	0.12794	0.085518	0.276486	0.416528	0.989912	0.147001	1.51284e-18	0.936525	0.120353	0.000993182	0.801689	0.226446	0.137334	0.928083	0.000825873	7.88869e-05	0.00329816	7.6727e-08	2.7953e-08	0.129485	0.525174	0.496399	0.425452	0.0884036	0.850468	0.213634	0.999533	0.00532354	0.84422	0.67335	0.291482	0.503502	0.842168	0.000149078	0.0370678	0.547738	0.674571	0.377539	0.256944	0.000840488	0.169741	0.20637	4.27942e-09	0.470286	0.126908	0.696584	5.04476e-05	1	0.432208	0.284678
Lrrc19	0.639289	0.590124				0.599973		0.744865	0.0410683	0.65903				0.660252	0.401167	0.81788	0.761381		0.510343	0.942832	0.548961		0.794452		0.409463	0.259113			0.420794	0.000347431	0.218142		0.0492652	0.477676	0.0342901	0.644898			0.275677	0.621348							0.158184	0.92958	0.441282	0.836516	0.547398	0.726069	0.247042	0.179619	0.028175	0.419175	0.434281	0.848323	0.743129	0.00014821	0.848935	0.87064	0.560334	2.76503e-05	0.580961	1.26354e-16	0.116573	0.027003	0.000505592	0.214365	0.000151915						0.666257		0.0725349			0.392052		0.599481	0.0553293	0.164903	0.738702					1	0.0765162		0.8379	0.123062	0.283245	0.341845	0.861598			0.674705		0.450644					0.98602								0.184669				0.964511		0.656645								0.598112	0.530553			0.20045	0.433268	0.281014		0.7153			0.810794			0.12653			0.781487		0.504579	0.0920711	0.0136849		1	0.290599	0.400522	0.27202	0.100921	0.00450448	0.282102	0.785736	0.0357495	0.277775	0.21321	0.430909	0.262682														0.265192				0.827605		0.615615	0.786459		0.590606	0.11226	0.743484	0.449071
Tek	8.96828e-10	0.670301	0.876784	0.0470255	0.490713	0.0109553	8.494e-05	0.0237446	4.32921e-05	0.987634	4.01976e-06	0.424677	0.331676	0.00172842	0.0150818	0.0159375	1.96693e-15	0.250834	0.153934	0.0516349	0.00554543	0.35396	0.0663674	0.169151	0.108637	0.848301	0.569037		0.00130971	1.61788e-05	0.276621	0.643526	0.13444	0.00178311	6.54746e-27	3.12182e-06	0.174823	1	0.00864038	0.0102835	0.864657	0.00967698	6.44961e-05	0.000141364	0.0977727	0.0424363	0.144368	0.47638	0.0108007	1.68707e-12	0.0583881	0.0226481	0.934063	0.461679	0.0818437	0.862411	0.99045	0.458455	0.0373541	0.087362	0.0667524	0.112444	0.824495	0.547373	0.334556	0.179934	0.462	0.00564095	0.631689	0.355714	0.148047	0.865804	0.353234	0.851678	0.076795	0.0580961	9.73345e-14	0.541556	0.012502	0.000263649	0.117614	0.000734334	0.902165	0.252558	0.0387187	0.00825575	0.0763842	0.0107934	0.120123	0.728137	0.389933	0.856546	2.76995e-05	0.628172	1.7509e-05	0.773524	8.96189e-07	0.885455	0.32246	0.390955	0.587798	0.84983	0.140968	0.881539	0.721429	0.965689		0.629773	0.546299	0.00666011	0.374609	0.0802289	0.493774		0.675189	0.269128	0.371095		0.376757	0.0329829	0.270525	0.0136599	0.609557	0.458421	0.0596598	0.800652	0.377011	0.0245877	0.690319		0.0750277	0.737094	0.514017	0.470011	0.16928	0.618871	0.366651	0.940883	0.935837	0.770707		0.00162081	0.0934822		0.999473		0.0218118	9.84403e-06	0.614719	0.912322	0.168997	0.101809	0.972938	0.945657	0.981424	0.278866	0.36076	0.0329705	0.821402	3.86366e-10	0.116036	0.00846519	8.93892e-06	0.019247	0.853018	1.85829e-05	0.0127081	0.231459	0.238557				0.435331					0.188299		0.356708				0.0112158		0.133134	0.774291	0.5797	0.641164	0.00396284	2.76867e-13	0.751884	0.948073	0.527054
4930579C15Rik	0.268513	0.1989		0.316266				0.0828262	0.869287	0.361371	0.623697		0.534126	0.759263			0.0737451		0.205694	0.466783	0.361005		0.336914							0.121848	0.164978				0.178432	0.434682					0.230513		0.686052	0.904473					0.369378					0.140649	0.232039	0.988577		0.838512		0.682709	0.714083	0.128196				0.489553	0.19938	0.132894	0.102566	0.448377	0.691688				0.608904	0.500281	0.0501983		0.12952	0.690616	0.500251	0.848082		0.0727804	0.259116		0.738702	0.348714					0.389774	0.919738	0.229623		0.977508		0.934667				0.52731					0.410163		0.587743			0.127808			0.259054	0.6848		0.142991	0.245267	0.353073	0.253419	1		0.550774		0.578829				0.562371		0.321787		0.344306				0.7153			0.0172473			0.250641	0.815611		0.325061		0.510929	0.694521		0.530722	1					0.359437	0.912305	0.0622759	0.987475	0.92699	0.867016		0.392094								0.530178				0.438723		0.328293				0.13451		0.985698	0.323631	0.264033	0.711423		0.05457		0.335374	0.227253
Mysm1	0.00896788	0.00304844	0.414298	0.0149949	0.0140042	0.185069	0.329917	0.000367479	7.07629e-15	7.42714e-09	0.00887718	0.461336	0.58566	2.42169e-19	0.166926	2.3495e-05	4.14861e-05	0.0660861	3.44147e-15	2.90995e-11	0.217987	0.270782	0.599972	0.24362	0.000923205	9.43804e-11	0.00345172	0.286718	6.22981e-05	1.819e-06	0.00267707	0.326205	0.000231871	0.0231777	3.69683e-07	0.00270778	0.000641876	0.227151	0.212636	0.427262	0.461291	0.402445	0.00697302	0.0086882	0.197651	0.0552747	0.506102	0.455391	0.108289	0.335702	0.0877023	0.0729759	0.659965	0.0261064	0.496993	0.0556905	0.633427	0.0177442	0.70705	0.279751	0.972269	0.00908797	0.00412228	0.0135828	0.278586	1.89208e-06	0.572092	0.000133348	1.85092e-07	0.00143582	0.00127754	0.0193414	0.0532625	0.00838686	0.696619	0.565479	2.56263e-18	0.913159	1.01364e-07	0.000158503	0.682359	9.48353e-47	0.178764	0.00208548	1.36151e-08	0.48348	0.371602	0.0785675	0.698061	0.786694	0.278103	0.127714	0.0110741	0.206472	0.265705	0.0719736	2.20048e-22	0.0412733	0.0504799	0.00113068	0.286578	0.246852	0.0733995	0.10169	0.69294	0.792632	0.830335	0.577605	0.00935694	0.511118	0.0279358	0.355377	0.192643	0.228306	0.0138089	0.122214	0.428742	0.400771	0.402761	0.0487441	1.23163e-17	0.0264086	5.60514e-05	0.200845	0.000893908	0.00404565	5.9893e-06	0.0211122	0.063382	0.369838	0.00154997	0.343879	1.28805e-14	0.000729952	2.1026e-24	0.0281483	0.00246312	0.450883	0.00141307	0.000571328	0.0439216	2.13129e-05	4.63579e-08	0.237686	1.44494e-06	0.696804	0.00474945	0.00322658	0.456213	0.000269326	1.21131e-11	0.562555	0.340481	0.0593236	0.189825	0.18419	0.082347	1.07441e-06	1.04355e-09	1.44828e-10	0.000231721	4.27458e-14	1.16628e-17	0.0501678	0.30976	2.98557e-10	0.639325	0.04137	0.503084	0.731766	0.609051	0.46945	0.261827	0.224503	0.183822	0.584135	0.75443	3.02304e-07	0.839624	7.64423e-09	0.172494	0.807176	0.194539	5.56224e-13	0.958398	6.53559e-10	0.000390906	0.000180199	0.110172	0.371107	3.21725e-12	0.253289	0.0204621	0.163011
Jun	0.0260643	0.0104528	0.000528056	4.68834e-07	1.01188e-06	0.0642541	0.285291	2.622e-05	7.07787e-75	1.34458e-10	0.0450728	0.00108039	6.55051e-07	0	4.42705e-12	4.41327e-07	8.01466e-07	0.00232639	1.05779e-15	4.23521e-21	0.0785369	3.10268e-05	1.80005e-08	0.118591	8.89882e-15	3.10481e-18	0.0810743	0.0343852	8.43799e-07	3.76473e-07	2.2805e-09	0.330535	0.118783	0.343224	0.0079517	0.00881426	4.47537e-05	0.603175	0.881877	0.636061	1.78827e-05	0.00113601	3.11068e-40	0.00311492	0.00161269	1.22251e-07	0.00335221	0.209823	4.54035e-08	0.660651	0.344296	0.56257	0.195547	5.6127e-08	0.963738	0.00767676	0.0162271	0.000106751	0.444897	7.17468e-13	0.15828	0.375282	0.105997	8.62513e-05	0.991446	2.24934e-83	0.558721	3.67477e-20	4.81732e-09	4.74858e-14	0.157302	0.70947	0.093069	0.131175	1.85245e-07	0.00492002	3.70202e-17	0.217319	0.00135346	0.276313	0.0489772	3.72826e-126	5.74465e-11	0.384558	9.4671e-55	0.00116785	0.0319988	1.15896e-05	0.120443	0.760013	0.0626481	0.131785	0.998269	0.0361502	3.93894e-08	0.905146	4.73072e-75	0.00082393	0.218217	3.8962e-19	0.845937	0.726316	0.0121813	1.26059e-05	0.134041	0.0300283	0.546755	0.760441	0.109321	0.386625	0.000754139	0.372472	0.000201809	0.571716	1.04541e-06	0.275905	0.0245412	0.0586825	0.0847085	0.000151577	5.15714e-31	0.00368967	1.77197e-08	0.000150755	2.93699e-27	0.0509693	0.000514879	0.125341	0.0500403	1.71986e-05	2.5769e-27	0.289241	2.97156e-46	7.2104e-16	1.92466e-61	0.000289815	0.180906	3.20814e-08	0.339617	1.12411e-05	1.23997e-34	1.9359e-07	7.8727e-07	0.0426372	3.83614e-45	6.3922e-07	1.60065e-18	0.056942	0.144494	1.80891e-08	1.56167e-50	3.97021e-10	0.0747982	0.405725	0.042883	0.708089	0.00126238	1.01345e-05	5.67051e-15	0.00143985	3.05688e-11	6.41342e-39	4.43765e-66	2.96863e-05	0.0883966	2.08335e-36	0.0229755	0.694383	0.108542	0.00969192	0.380784	0.555636	0.501148	0.014219	0.0352002	0.984639	0.0626526	6.51289e-10	0.0498839	5.97753e-13	0.621222	0.495473	0.238505	1.00453e-10	0.471885	2.49736e-27	3.6936e-41	0.158302	0.0169376	4.12926e-08	4.07537e-08	0.163317	4.60401e-05	0.991843
Fggy	0.307215	0.384614	0.21132	0.265976	0.190071	0.795458	0.34317	0.338806	5.83018e-09	8.51705e-07	0.149912	0.576886	0.949814	0.00148018	0.0623595	0.608553	0.643195	0.309304	0.244541	0.000533848	0.782949	0.324176	0.851055	0.173619	0.140008	0.0928959	0.0769927	0.210977	0.490964	0.0148854	0.136768	0.604222	0.00151851	0.121384	0.000212438	0.89833	0.598952	0.955781	0.326436	0.104586	0.0994493	0.884507	0.734245	0.466627	0.502771	0.14994	0.51538	0.144169	0.0854952	0.280774	0.0673823	0.930415	0.0457303	0.00781543	0.732487	0.020918	0.695669	0.00677597	0.397306	0.712562	0.335985	0.0794509	0.488857	0.136879	0.13366	0.860266	0.143847	0.916978	0.00502723	0.464087	0.0114016	0.908435	0.935133	0.214352	0.123543	0.231694	5.27424e-11	0.849708	0.854157	0.56957	0.398689	2.40068e-52	0.906859	0.0539203	1.85264e-08	0.164903	0.175319	0.0449081	0.251839	0.532784	0.202753	0.820161	0.151293	0.560765	0.098861	0.41329	0.0013272	0.687617	0.754466	0.462836		0.832096	0.835443	0.314728	0.624332	0.215048	0.796468	0.828893	0.151903	0.677998	0.593753	0.351762			0.555849	0.611573	0.640209	0.916778	0.171336	0.227059	0.0957628	0.0818472	0.0908228	0.508199	0.402688	0.495148	0.725478	0.970816	0.910987		0.779439	0.912248	8.36688e-08	0.031713	0.906853	0.841494	0.0320585	0.0198723	0.187557	0.437374	0.353475	0.00429464	0.315562	0.850474	0.696466	0.1595	0.00402958	0.308741	0.26384	0.40388	4.90989e-05	0.0118792	0.574384	7.82125e-05	0.302364	0.0450396	0.624493	0.134383	0.000117866	0.00621689	0.00546489	0.879909	0.00011205	0.00518484	0.0161456	1.69878e-06	0.0574844	0.345627	0.410032	0.896907	0.717292	0.619559	0.129607	0.432242	0.234858	0.539181	0.548788	1.81624e-06	0.68431	0.322237	0.441757	0.550121	0.639888	1.14927e-06	0.0717289	0.00828556	0.0691681	0.535654	0.329714	0.988154	0.711372	0.618566	0.212375	0.867905
9530080O11Rik	0.639289	0.1989	0.335317	0.220706				0.0716318		5.58033e-05			0.534126	0.995137	0.25107		0.108665		0.00053543	0.399985	0.0809713	0.279374	0.478979			0.773716	0.510104	0.210977		0.309983	0.192888	0.753589	0.991342	0.74431	0.215096		0.484749			0.182054	0.151688				0.152292		0.182034	0.206831	0.667818	0.242713			0.985305	0.894826			0.48303	0.4844		0.0279192			0.0255243		0.182624	9.57255e-07	0.977475	0.000200431	1.90387e-06	0.0111948	0.00125381	0.47395		0.40835	0.48059			0.374675			0.238503	0.641318		0.256605	0.585511	0.216304				0.201742					0.680463	0.200198													0.926014	0.587743	0.0533332	0.351762	0.493774	0.56913	0.409375					0.407211	0.00265094		0.978305			0.78063	0.150779	0.180265	0.0331543		0.856036	0.773186	0.163441	0.75249	4.25363e-12	0.0306094	0.00617831	0.422065	0.240866	0.929008		0.000684381	0.00585804		0.547284		0.97434	0.0770525	0.23754	2.80718e-08	7.78155e-17	0.228797	0.342908	0.820562	0.989636		0.909926		0.123518		0.804104	0.026296	0.0297598	8.27822e-06		0.872418	0.816634	0.12575		0.889724					0.0725917		0.370602	0.522628		0.0569754	0.819185	1		0.762792		6.22369e-06	1.47671e-07	0.0716347	0.103931			0.834849	0.710766	0.319405
Hook1	0.26371	0.0523394		0.00697741	0.468617	0.698363	0.409463	0.00108305	0.947567	5.3578e-09		1	0.840325	0.431949	0.0660488	0.531271	0.0193185	0.792356	1.33229e-12	0.998071	0.463335	0.571614	0.757898	0.556778	0.742163	0.329426	0.144012	0.210977	0.313295	1.46805e-07	0.0106982	0.106456	0.00922297	0.295935	0.0699599	0.0766741	0.333595		0.371673	0.622593	0.0777563	0.407946					0.873651	0.582691	0.146188	0.440626	0.182736	0.534314	0.135871	0.186318		0.302026	0.366139	0.0883788	0.364603	0.667535	0.703569	0.215206	0.26219	0.242941	0.0805233	1.96338e-13	0.146836	6.75539e-10	3.40571e-18	4.72643e-06	3.29109e-05	0.00105471		0.512554	0.982449	0.158764	0.00743874	0.834102	0.469278	0.177961	0.349344	0.0493781	0.0223513	0.336542	1.30558e-07	0.112983	0.492103	0.317817	0.46405	0.68599	0.540101	0.192626		0.0714126	0.505908	0.208451	0.0792446		0.226548		0.793377	0.335891				0.685866		0.251256	0.358447	0.587743	0.0321024	0.0284561	0.0619552	0.56913	0.500095	0.471001	0.0142111		0.283475	0.989604	0.110178	0.256383	0.155336	0.735846	0.458763	0.467258	0.0213646	0.203609	0.225573	0.629153	0.0522838	0.992397	6.8806e-14	0.000392544	1.9655e-13	0.00874156	3.44566e-11	0.000333163	0.0388422	0.184377		1.04672e-05	5.84587e-05		0.115741		0.34057	0.486011	0.676663	2.72303e-11	1.30389e-36	0.00211284	0.00679424	0.407606	0.102854		0.152169	0.4516	0.057334	0.207328	0.863367	0.00309459	1.91234e-08	0.00862676	0.737363	5.694e-05	0.329009	0.675361	0.912629	0.0554036	0.768199	0.586523	0.311641	0.292966	0.661687	0.812723	0.501834	0.889072	0.816688	0.00346125	0.744223	0.594696	0.422555	0.978453	0.802553	5.99691e-06	3.39212e-09	0.000497077	0.0319575		0.955662		0.787916	0.321508
Cyp2j13	0.114338	0.0156689	0.11888	0.323524				0.537121		0.68667				0.619789	0.837264	0.494213	0.0235869		0.837293	0.0452646			0.794452			0.539428	0.72442	0.41348	0.429482		0.448189				0.545819	0.687318	0.813815						0.545839				2.633e-06	0.214382	2.56863e-08	0.295865	0.919217	0.605095	0.00621464	0.450657	0.930685	0.0583498	0.0859982	0.570951	0.0637334	1.57407e-08	0.122307	0.980082	0.292925	3.90051e-06	0.188257	2.84283e-06	0.462	0.479185	0.557859	0.137604						1	0.0139586				1	0.476987			0.0018811	0.98004	0.925738								0.503617																							0.534622																	0.860902			0.111602							0.250641			0.117154	0.0988231		0.460432			0.971429	0.00863013				0.541081		0.341767		0.383738			0.0821378														0.000439647				3.32854e-08		0.290931					0.578018
Cyp2j12	0.125059	0.1989						0.0716318	0.358481	0.237837			0.840325	0.000944743	0.178032	0.293399	0.222358	0.545381	0.837293	9.60618e-05	0.548961	0.273887				0.254814				0.260094			0.386437		0.675867	0.0910624			0.337922	0.649234								0.94489	0.563785	0.270197	0.453994					0.861995				0.918737					0.182891	0.00037556	0.462	0.0297073		0.055417	0.34315								0.597478			0.190429		0.318658	0.00709892			0.602693							0.292019														0.236045						0.248447		0.116919	0.335327			0.361141		0.361626		0.0471455		0.270123						0.241246		0.493518		0.44418		0.7153	0.787713		0.0754171			0.11141						0.42748	0.377343			0.238574	0.341312		0.465543		0.106741		0.928741	0.306945	0.132476		0.0269902												0.244826		0.53217				0.229665		0.0678516
Cyp2j11	0.268513	0.0118645						0.0455085	0.358481					0.547431	0.66307	0.27161	0.157321			0.558383					0.787472	0.254814			0.313295	0.289554		0.418857	0.400438		0.866125	0.947512	0.363443										0.00355819	0.0491496	0.964272	0.680354		0.579541	0.656048	0.00872917	0.546892	0.0350443	0.865983	0.551197	0.736419	9.75312e-34	0.624475	0.653342	0.385281	0.0350265		0.0454238	0.878751	0.0285431		0.288123	0.238944						0.484364		0.435249					0.401222	0.259116																										0.194533																				0.195689		0.375328		0.346346							0.464943			0.0193935				0.190877		0.364914			0.0224694	0.0723264		0.27202	0.232282	0.541081	0.777029	0.488356	0.560041	0.904562																	0.410197				1.44587e-05		0.881054	0.436434				0.214199
Cyp2j8	0.0479463	0.1989	0.142563	0.771584			0.409463	0.0455085		0.093316				0.416258	0.415765		0.0622226			0.0123972	0.143095	0.789734			0.713762	0.539428			0.11758	0.0548145	0.409962				0.87305	0.444989	0.363443			0.621348				0.481952				0.94489	0.856703						0.202626					0.333691				0.240705	0.365663	0.243835		0.598591	0.788375	0.744079	0.238944	0.795346		0.246393	0.23817	1									0.802043	0.431916									0.695906				0.924916												0.795539				0.615135		0.457632								0.496322										0.335316		0.44418	0.164805		0.787713					0.724925		0.559081	0.117154		0.567298	0.126171			0.605562		0.221535				0.921076		0.35789	0.36013	0.943745		0.54841														0.131356				0.00168505		0.814059	0.118498	0.851715	0.0141167		0.0815447
Cyp2j6	0.870266	0.0902785	0.0412599	0.131684	0.766661	0.0346447	4.82942e-06	0.198798	3.51479e-16	4.18789e-08	3.19927e-05	0.743905	0.439579	0.000644591	0.509054	0.0967108	0.0152748	0.898165	0.293255	3.88523e-09	0.153531	0.099907	0.344252	0.556778	0.00158104	0.321472		0.129809	0.114225	0.192002	0.129124	0.304123	0.273054	0.922947	0.00115851	0.0256984	0.0362115	0.177542	0.546757	0.286095	0.491393	0.261332	0.708402	0.0486333	0.023359	0.290556	0.396085	0.24451	0.630486	0.752469	0.074462	0.378725	0.222887	0.000227337	0.769288	0.000103439	0.0815497	0.0511495	0.176545	0.245563	0.75684	0.418134	0.220587	0.852447	0.91667	0.200886	0.966993	0.0357088	0.000490768	0.573148	0.00988284	0.0801825	0.00331126	0.27959	0.0590196	0.166501	2.38931e-07	0.374675	0.00814724	0.989393	0.856151	0.122076	0.492462	0.0165977	1.83237e-11	0.129887	0.705162	0.128084	0.243306	0.500232			0.54129	0.919738	0.000381255	0.654337	0.110948	0.323123	0.58267	0.22035	0.49577	0.734904	0.0871445	0.253283	0.991077		0.479207	0.909666	0.313049	0.469758		0.0749381			0.84667	0.132374	0.0243791	0.813968	0.112548	0.894374	0.961729	0.0145658	0.0265103	0.823095	0.349584	0.874978	0.630442	0.174591	0.360478	0.506528	0.876916	0.0674923	1.75026e-05	0.137408	0.0561703	0.0291561	0.845208	0.0681119	0.947712	0.949587	0.471052	0.417424	0.206584	0.502162	0.00525		0.445792	0.85774	0.56531	0.0334576	6.44798e-06	0.833617	0.368937	0.130832	0.269996	0.947529	0.700061	0.0794292	0.136707	0.00793388	0.0233316	1.11196e-12	0.00134326	0.00514682	0.582762	0.692164	0.401779	0.776338	0.717127		0.27146							0.187016	0.876754	0.0710316			1	0.191154	0.486629	8.52776e-06	0.332614	0.581503	0.0902989	0.637976	0.0279573	0.781721	0.429054	0.698889
Cyp2j9	0.110737	0.955431		0.201645	0.490713	0.873617	0.144718	0.123035	0.003503	0.0152566	0.0141862	0.852681	0.286394	0.000362103	0.00164104	0.807342	0.169163	0.676479	0.147285	0.00011275	0.0295127	0.0385312	0.78994		0.0159827	0.0650911	0.0612762	0.41348	0.0151385	0.000458412	0.88904	0.202399	0.665332	0.0585695	0.177323	0.00295741	0.373466	0.73967	0.660324	0.217469		0.703412	0.126785	0.0107119	0.866689	0.77	0.151444	0.732608	0.0263266	0.254028	0.350511	0.258302	0.872279	0.03001	0.963316	0.66586		0.671705	0.682766	0.000205308	0.837719	0.73566	0.0616358	0.0332071	0.182891	0.977295	0.303398	2.05913e-05	0.432995	0.0235335	0.194546	0.467319	4.66506e-05	0.779547	0.120551	0.367552	1.08075e-16		0.00919319	0.881978	0.558692	0.0277315		0.223334	5.88707e-11		0.053844	0.207155		0.745399	0.927805		0.488259		0.0121619	0.94217	0.871127		0.0646429	0.446175		0.00677562	0.536669	0.278747	0.267149		0.928225	0.554403	0.0854537	0.683511	0.673156			1	0.0777181	0.906038	9.82068e-06	0.400118	0.783135	0.245267	0.265112	0.602323	0.613517	0.418848	0.586595	0.875323	0.897286	0.555088	0.321088		0.0942285	0.172174	0.515401	0.0157063	9.7877e-11	0.483464	0.85239	0.512744	0.975011	0.0607226		0.0165347	0.881349		0.0142399	0.299771	0.564511	0.259494	0.263261	0.0787871	0.163217	0.709001	0.0631987	0.210538	0.466091	0.907115	0.36076	0.473856	0.893609	1.25131e-05	0.70689	0.00446813	0.687673	0.109027	0.101416	0.583426	0.763274	0.312115							0.67213			0.859572	0.580995	0.37192				0.0655452	0.207138	0.00368826	0.15783	0.658572	0.0509831	0.0842256	0.114653	0.834849	0.0964889	0.661743
Cyp2j5	0.070671	0.149664	1	0.0562832		0.0808421	0.507843	0.0969745		0.90059				0.0358026	0.506659	0.59826	0.14504		0.71084	0.161266	0.548961	0.099907	0.035767		0.265461	0.789203	0.72442			0.942336			0.00689556	0.105456	0.767481	0.0123993	0.783108		0.573977	0.234659	0.588243						4.05389e-08	0.00604206	0.0728497	0.0204242	0.909523	0.816695	2.13623e-05	0.158989	0.158633	0.00619368	0.91476	2.61551e-05	0.58632	5.2616e-18	0.918256	0.035474	0.360462	5.80471e-20	0.233495	0.238041	0.19938	0.149206	0.430249	0.265559	0.34315				0.208238	0.36258	0.258765		0.342112		0.413104	3.80754e-11	0.943426	0.735641	5.69648e-11	0.563641	0.487229						0.389774	0.428197	0.0385484		0.283245	0.389814									0.610209	0.368621		0.283712	0.795539				0.303631					0.245267	0.989826					0.0893748	0.222146				0.886659	0.530553		0.370964	0.0673014	0.606708	0.366651	0.368422	0.13429			0.292298			0.0682533	0.299771		0.945806	0.545008	0.710628	0.79636	0.377343		0.000364775	0.653325			0.671067	0.128166	0.0409679		1	0.0117745	0.124241		0.0116733	0.104643	0.245818	0.410032				0.814078					0.244826		0.868185			0.848897	0.000977886		0.182941	0.215901				0.214199
Gm12695		0.0148055	0.335317					0.0290128						0.722113	0.422679		0.779565			0.241666	0.0553635					0.36621	0.0612762			0.409886		0.418857	0.204541		0.0770533		0.363443																										0.244312			0.280081		0.00266083	0.369344	0.0249436							0.276889		0.547588												0.381261				0.503617	0.998593			0.285419																		0.43069						0.227611		0.287159						0.550083				0.746756				0.232021						0.250641									0.605562			0.27202			0.115616		0.22573																		0.804701				0.00647394		0.100137	0.431371		0.523143		0.214199		0.335374
E130114P18Rik		0.367607					0.518609	0.0716318	0.881728	0.0443584				0.0690476	0.0774054	0.366927	0.490958	0.543783	0.323256	0.00746082	0.02947				0.132113	0.81254				0.185167		0.418857	0.839421		0.549504	1.73119e-06	0.593752		0.136305	0.621348		0.870283	0.65426	0.0070245	0.711326	0.616829			0.0848753		0.182736				0.232039				0.549557					0.432998		0.00154019		0.419782				0.795626	0.678731	1	0.408624	0.750591	2.42931e-12		0.00104805	0.262951													0.460891						0.479378						0.60058		0.842845										0.832065		0.74586		0.764979	0.580422	0.00942839		0.950092						0.238411		0.414022		0.93172			0.505588	0.312655			0.216914					0.559081	0.325061			0.260503				0.375876	0.400522		0.31096		0.0348692		0.226558	0.152984		0.803733	0.490578		0.245818												0.221401				0.36258		0.7401	0.533637		0.465864	0.168981	0.0129129			0.58639
Nfia	0.138538	0.0035383	0.921392	0.0600901	0.375594	0.000662471	0.000539378	0.918636	4.00286e-30	3.78936e-13	0.022239	0.0767284	0.133704	6.72558e-53	0.0858067	0.12051	0.0678135	0.288453	2.42976e-17	7.26567e-05	0.435405	0.0158386	0.0438267	0.00121483	2.65511e-09	1.83384e-19	0.781422	0.788803	1.18956e-11	0.000255911	1.76194e-05	0.275433	0.00778237	0.199192	6.80616e-13	3.68464e-37	0.00225516	0.0132641	0.107182	0.0888288	0.00198049	0.284483	2.59405e-18	4.94394e-08	0.889101	0.087276	0.310317	0.0280987	0.629074	0.0030254	0.744785	0.852143	0.416732	0.00242447	0.0114804	0.129492	0.736876	0.0987772	0.186439	1.93757e-05	0.38324	0.280252	0.239507	0.278753	0.0876405	8.75509e-12	0.0918429	0.0259754	0.00219072	0.00155879	6.16086e-05	0.922802	0.0023557	0.223717	1.44891e-25	6.58392e-06	2.72985e-40	0.754857	1.32507e-19	0.00150754	0.199987	3.81667e-46	0.784734	3.08276e-06	3.01768e-17	0.378194	0.970928	0.0614024	0.193232	0.0840124	0.11571	0.578715	0.000263708	0.00318145	2.6544e-13	0.932227	8.24992e-09	0.0608681	1.80756e-10	0.332057	0.670502	0.597444	0.508626	0.959507	0.0425148	0.0208609	0.0194324	0.00397483	2.45273e-05	0.0266863	0.260333	0.111636	0.862461	0.583477	0.000102919	0.897677	3.80449e-15	0.235597	0.156557	0.211555	0.0403644	0.00080464	2.25186e-05	0.339749	0.000409921	0.464735	0.393633	0.467462	0.137582	0.114158	0.349951	0.939335	0.00972521	0.291377	0.40474	0.0691479	0.92057	0.753478	0.764679	0.0752989	0.905515	0.153141	0.535998	0.630463	0.170322	0.785252	0.890276	0.0232417	0.964219	0.314926	0.00482983	0.584032	0.880285	0.771797	0.595745	0.0259548	0.0200867	1.07181e-06	3.75933e-18	4.4149e-14	1.20167e-05	0.000216296	4.30949e-13	0.237604	0.0340988	0.777429	0.0243127	0.110805	0.970185	1.2443e-20	0.048174	0.590949	0.109158	0.180683	0.742406	0.335321	0.0924568	0.00958694	0.67112	0.371825	0.28745	0.936326	0.328396	0.115124	0.102023	1.34723e-17	1.99444e-13	0.131897	0.00632839	0.000118509	1.41394e-29	0.729792	0.0681555	0.0128696
Tm2d1	0.00612182	0.0350408	0.932856	0.0365546	0.0139198	0.0734787	2.4196e-05	0.0395336	1.01551e-39	5.39791e-05	0.000631705	0.450399	0.000744504	9.82281e-27	0.00637424	0.000226286	8.98951e-05	0.0963774	7.10097e-14	4.06904e-19	0.000707838	0.0520098	0.723557	0.863815	0.0533336	0.192051	0.0431873	0.697545	7.68605e-05	3.31326e-07	0.0293792	0.41078	0.00113332	0.000114738	2.75428e-06	1.21444e-10	0.00297587	0.862486	0.536778	0.160411	0.231439	0.688723	0.92514	0.000857487	0.496879	0.870324	0.0466321	0.50553	0.0174212	0.164242	0.587786	0.90582	0.40151	0.00372569	0.0529551	0.540359	0.65124	0.0795628	0.0268862	0.743422	0.83698	0.145118	0.990814	0.00188341	0.00804745	1.33463e-15	0.145705	7.35723e-20	1.35594e-06	0.052318	0.00692524	0.111383	0.432928	0.0463074	2.94946e-05	0.0716105	2.20058e-73	0.125204	3.48499e-27	0.361704	0.153721	2.4538e-125	0.0423206	0.00353828	2.61921e-10	0.418742	0.087965	0.630384	0.402355	0.173433	0.117157	0.363092	0.327336	0.0422157	0.159022	0.888207	6.30809e-77	0.16667	0.0190207	1.08189e-11	0.808982	0.241421	0.221756	0.0134915	0.654451	0.485076	0.438313	0.754959	0.193603	0.621766	0.728278	0.0575819	0.433612	0.480135	0.216856	0.227211	0.0582738	0.611545	0.000320335	0.9997	5.75383e-17	5.00396e-11	4.86697e-05	0.824626	0.017916	0.868054	0.0720199	0.463357	0.0377197	0.0891577	0.00624162	0.981154	1.04665e-15	1.63733e-10	0.000211979	0.502267	0.776206	9.31017e-05	0.000990381	9.14365e-16	0.411428	0.688092	1.14165e-13	0.121609	0.0030612	0.0973843	6.93008e-06	0.00161658	0.389708	0.00893086	7.78951e-36	0.00160904	0.183682	0.936463	0.0052806	0.927661	0.0426211	0.0311249	0.000825208	1.626e-07	0.0102375	0.000476235	3.12083e-07	0.0033475	0.315621	0.0105035	0.17214	0.746789	0.203241	0.00731483	0.953161	0.573039	0.0727373	0.167409	0.0044434	0.149938	0.321635	2.66964e-08	0.331305	0.0683047	0.271386	0.364686	0.0819341	0.144556	0.278937	0.0208607	4.15801e-17	0.240776	0.514182	0.0679557	4.62764e-14	0.065034	0.0233494	0.333409
Inadl	0.0281219	1.40158e-05	0.013255	0.967422	0.247792	0.11527	0.72225	0.0154558	0.00473875	3.01709e-24	0.531747	0.76465	0.209517	0.119347	0.771791	0.857923	0.626617	0.032813	6.61038e-19	0.139379	0.144083	0.439298	0.336914	0.215694	0.00585123	0.102086	0.00259465	0.764963	0.00780135	0.000329038	0.00889283	0.973712	0.190758	0.848857	0.986584	0.652936	0.855362		0.172212	0.00327026	0.427397	0.306386	0.0794983	0.395341	0.478914	0.436169	0.924321	0.0380329	0.00353261	0.542485	0.191786	0.258302	0.995042	0.00033806	0.873907	0.00634817	0.969354	0.0212738	0.821257	0.0313783	0.0130067	0.0269703	0.612597	0.92219	0.015998	1.11873e-10	0.564969	0.000813806	7.69368e-11	0.00311733	4.41294e-06	0.028438		0.225804	0.990182	0.941722	1.12693e-06		0.170146	0.0959087	0.791346	0.118274	0.781588	1	0.0224986	0.188533	0.77828	0.145973	0.397633	0.198527	0.912541	0.222884	0.988331	2.45645e-06	0.339098	0.785076	0.262578	0.398311	0.535934	0.465132	0.322089	0.624647	0.549159	0.370398	0.452373		0.380545	0.063639	0.453514	0.283712	0.469656	0.300601	0.145812	0.00498162	0.303631	0.998788	0.161325		0.390554	9.38225e-10	0.287941	0.699366	0.166805	0.972096	0.472782	0.0802929	0.238284	0.0283712	0.0567892		0.876548	0.0451177	3.15014e-05	0.0295062	0.000966529	0.578658	0.725262	0.378904	3.42956e-05	0.0526325	0.293388	0.00927541	0.446237	0.683778	0.00612811	0.377754	0.00412058	0.627698	0.874296	0.266233	1.06064e-06	0.0250793	0.401581	0.594229	0.00418283	0.200884	0.613195	0.614185	0.0243317	0.292709	0.525609	0.00168945	3.90083e-10	0.595595	0.544788	0.119828	0.499008	0.00680847	0.670836	0.0137725	0.843445	0.227355	0.493432	0.560517	0.816752	0.609854	0.184996	0.384865	0.143728	0.00923827	0.262674	0.859	0.148289	0.0452243	0.62191	1.76469e-16	4.29267e-17	0.0315541	0.00403222	0.896016	0.0184842	0.194485	0.172952	0.914308
L1td1	0.0904299	0.1989	0.540594					0.693152	0.351496	0.370206				0.744724	0.422679		0.423582		0.4393	0.241666					0.3964	0.36621	0.499606		0.313295					1	0.732429	0.602022	0.363443			0.460241	0.175966	0.952087	0.702941	0.987817	0.689982	0.819112			0.210368					0.611899		0.23923		0.997996	0.711531	0.501951		0.0888581		0.92384		0.000242058	0.19938	0.0655413	0.677506	0.49803					0.217503		0.166812		0.807044	0.278082	0.500251	0.30289	0.23049		0.301733			0.591824		0.285886	0.713651	0.0525812	0.389774	0.12948	0.24628	0.438786	0.0918352					0.248695						0.825468	1	0.283712					0.303631		0.43069		0.74586	0.464177	0.754564		0.996394						0.370015	0.94248			0.755203		0.812019		0.239294					0.441312			0.250641		0.657336			0.668578	0.818357			0.605562				0.31096	0.541081		0.341767	0.633474	0.36013	0.867016		0.884989	0.290338			0.299028			0.397801				0.579146			0.970494	0.492096		0.848897	0.326719		0.322918	0.0902263	0.526244	0.67505		0.153934
Kank4	0.468751	0.812791	0.335317			0.373832	0.716412	0.295221	3.7375e-06	0.0164743	0.00475345	0.190693	0.534126	0.000173923	0.315165	0.129719	0.888		0.610197	0.839536			0.13675			0.0838501			0.969134	0.00607837					0.548972	0.690298	0.788371	0.952872	0.607866		0.588243	0.70554	0.13373	0.791371	0.711326	0.39839		0.538732	0.270568	0.689836	0.4904	0.565374		0.0609807	0.264367	0.0380807		0.941345	0.0139678	0.752926	0.184268	0.0888581	0.107588	0.0195314	0.295506	0.000421178	0.462	0.35172	0.593368	0.713487			0.147764	0.0679302	0.875397	0.915009	0.0265735		0.86339	0.759096	0.373648			0.318658				0.248554	0.968294	0.66938	0.413749		0.773438	0.895353	5.81823e-05		0.92442	0.889723	0.17435	0.712621		0.725197			0.178369			0.0403589		0.496024	0.795539				0.647777		0.503633		0.303319	0.0225981	0.0106674	0.673358	7.71066e-07		0.858935						0.383217	0.241771	0.816114		0.266973			0.356246	0.312655			0.225326					0.321644	0.832236	0.190877	0.781413	0.525421			0.605562	0.0907036	0.0557903		0.915003	0.541081	0.429554		0.418253	0.272962	0.867016	0.853018	0.137937																		0.599606		0.0365063	1		0.921722	0.026896	0.180941			0.617079
A730085A09Rik	0.0937606		0.335317					0.0716318	0.567161	0.164522				0.700641			0.0141321		0.393093	0.241666						0.746854				0.942336					0.0326535	0.516994	0.235886			0.621348																				0.585097					0.424535	0.00101359		0.0782388	0.369344	0.49803							0.375407		0.615573			0.646124					0.738702			0.285886			0.389774		0.981268				0.168165											0.343742							0.270342				0.892632		0.361626		0.458763						0.72815																							0.0885773	0.576432			0.465543		0.291676		0.49637	0.212016			0.274605														0.430505				0.0971051		0.438348				0.168981	0.831498			0.491399
Usp1	0.00237219	0.253196	0.206353	0.283344	0.778738	0.000516321	0.000206283	0.448501	4.38315e-26	0.000614404	4.14006e-05	0.807898	0.739923	9.48519e-17	0.000824944	0.17094	7.81778e-08	0.749191	4.31105e-06	3.50293e-08	0.897964	0.0408451	0.315939	0.726625	2.58113e-07	0.00905173	0.20479	0.376621	0.000404313	3.61836e-06	0.00846758	0.194968	0.047494	0.000935098	0.104496	0.0246726	0.0639762	0.850118	0.0194273	0.447712	0.74337	0.177437	0.7535	0.00375118	0.172262	0.173494	0.188608	0.523646	0.434735	0.618066	0.321383	0.970242	0.073275	0.00655614	0.116543	0.721856	0.972176	0.228827	0.551707	0.0509367	0.797236	0.753126	0.497309	0.408283	0.411146	0.000367359	0.137581	0.000126682	1.53565e-06	0.0102515	0.00206506	0.00542689	0.0932722	0.0393634	0.380645	3.06132e-05	7.92245e-21	0.988622	0.000183842	0.643069	0.136638	1.69115e-99	9.32997e-05	0.33551	1.50178e-05	0.0704675	0.0424274	0.127741	0.950717	0.475713	0.0138835	0.00112127	0.287849	0.443036	0.399652	0.753781	3.8758e-39	0.100106	0.478788	8.74733e-05	0.154114	0.331326	0.512069	0.298963	0.64947	0.445004	0.626098	0.349695	0.138074	0.91859	0.819569	0.339927	0.36183	0.546066	0.197366	0.799327	0.642405	0.141069	0.212324	0.37962	6.73567e-10	0.00934088	0.0178942	0.422301	0.254008	0.794333	0.000227289	0.591774	0.0636335	0.12459	0.000117157	5.94645e-05	3.88849e-15	6.79573e-12	1.1697e-35	0.298938	2.87233e-13	0.120994	0.29856	3.75508e-06	0.00185396	0.00366952	3.71071e-06	0.624565	0.00164477	0.0385516	1.56765e-15	0.1306	0.160768	0.0103292	2.69691e-09	0.0934129	0.857894	0.915197	0.0059486	0.77476	0.154682	0.00476798	0.0061891	3.33207e-07	0.0143873	4.87419e-06	2.6067e-10	0.00878616	0.491904	0.346322	0.187992	0.73816	0.0997379	0.470163	0.00106305	0.586918	0.0701275	0.58837	0.0999426	0.30387	0.960521	1.24354e-18	0.268398	0.057091	0.131089	0.404556	0.00506452	7.47239e-08	0.14468	3.3308e-08	5.29285e-18	1.67442e-05	0.0338992	0.00112219	1.1181e-12	0.136797	0.878306	0.10607
Dock7	0.310788	0.00625072	0.92282	0.22146	0.0316978	0.718989	6.79597e-07	0.0666144	3.37581e-21	9.58739e-14	0.278568	0.0599664	0.062422	2.24078e-22	0.0108833	0.0256377	0.769315	0.555216	6.84194e-10	0.425018	0.870674	0.332796	0.236064	2.48868e-05	0.00454297	0.0047237	0.121408	0.41348	0.355529	5.0545e-16	0.000156139	0.83356	0.0594784	0.136831	0.681278	0.000332006	0.0052411	0.577563	0.00134048	0.805346	0.402171	0.0573886	0.112923	0.00460202	0.212781	0.349711	0.437434	0.357581	0.310531	0.163948	0.525753	0.052637	0.341899	0.00341387	0.285368	0.602739	0.879306	0.0157973	0.253046	0.766779	0.15752	0.0330903	0.502844	0.0679516	0.109244	0.00027474	0.28406	0.221722	0.000209639	0.252463	0.00147077	0.281995	0.00427299	0.291893	0.426783	0.140077	3.0285e-36	0.547143	1.70527e-06	0.0380194	0.152735	1.17025e-64	0.353499	0.368713	9.76637e-05	0.129887	0.196611	0.0801183	0.689227	0.702582	0.0903082	0.960275	0.0011189	0.261843	0.619445	0.138794	9.84443e-07	0.116563	0.0214125	0.0347058	0.491268	0.196031	0.463033	0.545192	0.684284		0.463577	0.650327	0.0347362	0.69414	0.826988	0.24422			0.0645755	0.662321	0.595361	0.858076	0.95067	0.137299	7.7763e-06	0.30553	0.405024	0.228411	0.00692193	0.788586	0.766134	0.755441	0.370015	0.364508	0.0424142	0.410076	3.67107e-05	0.596385	4.9875e-14	0.503066	0.474395	0.770071	0.452399	0.0472046	0.20207	0.750532	0.0309835	0.705235	0.22984	0.322947	0.00638943	0.0438276	0.0611029	0.000643929	5.93198e-10	0.373216	0.0800627	0.123674	0.0420323	0.737282	0.0313782	0.0506622	0.000231467	0.00209115	0.000254565	0.0449379	6.8243e-08	0.237141	0.452194	0.58466	0.522302	0.344212	0.32213	0.120476	0.715901		0.609777	0.813639	0.292315	0.257444	1	0.0746677		0.586116			0.337161	0.00102758	0.0194383	3.12378e-10	7.44134e-09	0.453752	8.15232e-07	0.967278	1.23671e-09	0.954829	0.18836	0.180154
Angptl3	0.114338	0.1989	0.0637938	0.323524	0.190071		0.228899	0.137087	0.216559	0.0498021		0.529962	0.0128581	0.00127613	0.636567	0.332963	0.661778	0.309304	0.0538628	0.337062	0.111078		0.167912	0.215694	0.713762	0.198129			0.313295	0.00713607	0.373477		0.0255075	0.0180859	0.000129217	0.0975112	0.953167	0.342545	0.136305	0.0572391	0.991323				0.571486		1	0.0123856	0.0172351	0.959909			0.0250633	0.448334	0.298958	0.577854	0.147083	0.707801	0.881297	1.13247e-08	0.851393	0.253638	0.696801	0.394308	0.182891	0.394044		0.309462	0.18082	0.112384	0.898604	0.286461			0.633817	0.839267	0.376972		0.337077		0.537323	3.37768e-28	0.64781	0.633451	0.00181834	0.221342	0.0586094				0.328975		0.357969	0.0210652	0.397514	0.344231	0.0567247		0.739932	0.712621		0.633398		0.0310082			0.610209								0.303631	0.142378	0.856718	0.534622		0.0996086	0.157051		0.0797284	0.914535		0.898831	0.233019	0.62083		0.573594	0.879688	0.628727	0.585962	0.211545	0.0438476	0.89929	0.624842	0.623321	0.351087	0.320583	0.292402	0.89121	0.113694	0.343	0.941323		0.954455	0.600132	0.65137	0.636071	0.890683	0.169801	0.357352	0.746439	0.284964				0.0929247	0.163324	0.213548	0.284346	0.000368395	0.282712	0.430909	0.0109858	0.104643	0.245818			0.584727		0.4184	0.313608		0.859668		0.788619	0.339506	0.0114801		0.45432	0.678629	0.299879		0.629465	0.0172818		0.559229	0.366736	0.331394		0.225071	0.227253
Atg4c	0.0390932	0.543721	0.95148	0.591111	0.12803	0.268542	0.0654502	0.000575228	7.04691e-13	6.39359e-09	0.80084	0.731823	0.670162	1.56003e-13	0.0332614	0.00647877	0.0861333	0.605208	0.00235318	1.12951e-21	0.103514	0.259038	0.89315	0.215694	0.237107	0.0457883	0.656156		0.441667	0.00255547	0.00559933	0.0800333	0.934907	0.395648	0.228813	0.00604561	0.0146883	0.715761	0.469596	0.262953	0.808043	0.917417	0.8409	0.0227462	0.331772	0.352917	0.825898	0.405732	0.923018	0.595402	0.578692	0.330954	0.590487	0.705297	0.830148	0.0245416	0.347754	0.223287	0.452855	0.2026	0.651648	0.00518045	0.968514	0.306316	0.232784	4.05665e-06	0.334009	0.0202866	0.00291164	0.0144466	0.0982258	0.288437	0.657834	0.559038	0.103402	0.935186	9.11137e-08	0.79054	0.0607836	0.275345	0.309193	3.05171e-65	0.178058	0.0293733	6.17523e-06	0.129887	0.441058	0.26077		0.953209	0.737095	0.589776	0.464351	0.0437064	0.809933	0.75309	1.1125e-20	0.240924	0.014572	1.06053e-05		0.279405	0.0347674	0.56058	0.595364	0.86777	0.727108	0.531454	0.0306562	0.720532	0.94471	0.351762		0.830492	0.113877	0.112871	0.148377	0.0055182	0.748797	0.459643	0.0249674	0.202926	0.078149	0.308208	0.724152	0.495148	0.369406	0.148596	0.360478	0.599102	0.00036547	0.261642	4.14168e-05	0.273875	3.58552e-07	0.267716	0.529376	0.000239661	0.340149	0.0389493	0.170798	0.456362	1.7275e-07	0.839173	0.204357	0.474472	7.24288e-08	0.837556	0.753398	0.62522	4.42815e-09	0.295041	0.388707	0.864442	0.157876	0.848109	0.0855165	0.587154	0.0189137	3.08523e-08	0.0019971	0.00150628	9.37028e-05	0.0428781	0.832526	0.00305466	0.637523	0.684856	0.449359	0.0148735	0.543115		0.218641	0.797532	0.963544	0.0258197	0.559783	2.5065e-06	0.189778	0.266763	0.15386	0.0265958	0.197681	0.139682	0.203179	1.97605e-08	1.43836e-06	0.103439	0.54727	0.102925	1.01896e-07	0.636645	0.440812	0.475099
Foxd3		0.287593						0.500952	0.00945093	0.913697				0.865527		0.637719	0.423582		0.437142						0.3964									0.158946		0.0495204	0.209478			0.621348			0.742901						0.756467															0.0923225		0.0262723		0.321052	0.332307	0.152505		0.605374	0.0730498		0.287341		0.747216		0.615573	0.759096					0.277326								0.616618		0.634716																								0.483099		0.167652	0.347853																				0.305314						0.325061		0.261073		0.19612	0.246708									0.861552																						0.0971051		0.315062	0.904691	0.526244	0.777047					0.657206
Alg6	0.354367	0.650927		0.0356411	0.987366	0.710836	0.0646918	0.621732	3.75572e-13	8.27613e-08	0.410185	0.756101	0.719972	0.000135733	0.00524493	0.0284305	0.000110908	0.890257	0.00565855	0.0453278	0.00428234	0.765879	0.98171	0.215694	0.0230539	0.570906	0.506887	0.46691	0.364505	1.84431e-06	0.192432	0.470732	0.0010461	0.0193369	0.100805	0.00878523	0.0468901	0.671328	0.739759	0.0334547	0.539283	0.975821	0.0768958	0.379568	0.805792	0.586083	0.115114	0.164611	0.50856	0.8418	0.247694	0.111426	0.94021	0.0600431	0.584415	0.235616	0.163061	0.912361	0.363703	0.252294	0.0338858	0.00650846	0.0895295	0.0749698	0.758231	0.420115	0.344949	0.649592	0.00343243	0.310499	0.405515	0.849699	0.0626954	0.831534	0.398935	0.532621	6.68063e-11	0.547143	0.979965	0.00590654	0.515101	3.49268e-31	0.44013	0.226044	1.0695e-10	0.164752	0.778902	0.805773	0.94101	0.0941817	0.527032	0.955009	0.401488	0.95962	0.485796	0.310647	1.0878e-05	0.880422	0.198602	0.294815	0.951587	0.154017	0.706988	0.78434	0.69813	0.967029	0.675716	0.467729	0.269444	0.426601	0.296569	0.30559	0.0876167		0.883282	0.0414227	0.48388	0.800982	0.114572	0.00442536	0.00574395	0.401737	0.95915	0.642349	0.00503981	0.203469	0.101678	0.683899		0.410025	0.460854	0.588657	3.04887e-09	0.0281618	0.000165604	0.289752	0.0407074	3.29042e-05	0.247863	1.02714e-10	0.179922	0.542502	1.02476e-05	0.0768448	0.538347	0.0381983	2.43083e-05	0.565093	0.116691	0.74881	2.92291e-06	0.205754	0.646727	0.904299	0.232629	0.373505	0.723309	0.00740144	0.00144196	0.0215222	0.0267326	0.00433024	0.00024961	0.0232321	0.895111	0.0179187	0.896976	0.665102	0.593899	0.772355	0.346425	0.184743	0.429897	0.592306	0.795614	0.764644	0.325937	4.46092e-06	0.596089	0.697981	0.944403	0.581658	0.635578	0.198818	0.623166	0.00245548	0.432757	0.167197	0.438856	0.00953542	6.22143e-07	0.705449	0.942537	0.421871
Itgb3bp	0.220813	0.935515	0.540594	0.264415	0.276917	0.757779	0.0814491	0.460037	2.20649e-17	1.45576e-06	0.0135301	0.639202	1	0.0174887	0.0831835	0.0463084	0.897153	0.862064	7.38761e-06	7.38233e-06	0.186414	0.26989	0.551714	0.875539	0.119646	0.0565766	0.805794	0.455679	0.315922	0.00254764	0.485941	0.145675	0.000299123	0.530139	0.222158	0.520889	0.686651	0.697182	0.0276261	0.205469	0.222472	0.378472	0.161668	0.0635063	0.248573	0.976764	0.575622	0.0577834	0.207664	0.48559	0.159614	0.971148	0.0199347	4.66341e-06	0.706646	0.261931	0.839753	0.455893	0.6405	0.00387023	0.0803645	0.365822	0.535789	0.129475	0.0554753	0.000647906	0.205207	0.000284078	0.0379346	0.0114595	0.327311	0.00663666	0.261156	0.368588	0.47709	0.536815	1.55417e-23	0.443882	0.000136772	0.978856	0.00881151	1.18268e-55	0.135315	0.0216551	2.23897e-07	0.0526256	0.61677	0.0990824	0.384284	0.0817504	0.135245	0.260307	0.265744	0.628035	0.57727	0.157232	2.12804e-05	0.688382	0.276038	0.157488	0.0850685	0.55999	0.395589	0.963216	0.0597847	0.541306	0.998239	0.988104	0.289066	0.153208	0.50359	0.701921	0.288385	0.6438	0.12364	0.128629	0.67974	0.785464	3.19329e-07	0.922638	0.127221	0.652163	0.702234	0.373053	0.492934	0.137295	0.232098	0.512927	0.07749	0.336104	0.070668	0.146787	1.30778e-34	1.80258e-10	0.420318	0.719084	0.000215375	1.23756e-09	0.0902973	7.19791e-08	0.680576	0.275158	6.6281e-10	0.637561	0.230712	0.444096	1.87899e-06	0.507008	0.390831	0.474709	1.27844e-16	0.468852	0.201649	0.543805	0.635076	0.938296	0.0420571	0.126707	0.00885366	0.00336497	0.415845	8.9782e-05	5.89445e-05	0.109759	0.293652	0.294679	0.432794	0.654909	0.673297	0.0925155	0.498593	0.145026	0.222628	0.207605	0.242489	0.199575	0.756227	1.64178e-12	0.228473	0.24611	0.36812	0.93873	0.467108	0.0492806	0.229982	0.00125073	7.56872e-06	0.00321092	0.75494	0.0863641	0.00181372	0.594917	0.620775	0.147162
Efcab7	0.0199857	0.934367	0.0637938	0.164305		0.159801	0.166595	0.408539	0.00921658	0.160781	0.479992		0.759016	0.171387	0.330803	0.470266	0.0192369		0.120404	0.537874	0.0542199		0.757898		0.3637	0.159689	0.44822		0.0466069	0.000627418	0.387305	0.604269	0.658412	0.358525	0.1059	0.796159	0.100478	0.672052	0.6499	0.412019	0.333344	0.537292	0.131778	0.75716	0.519341	0.98591	0.511369	0.839796	0.0389168	0.709745	0.385696	0.459813	0.946518	0.678642	0.735089	0.972081	0.666778	0.048269	0.333283	0.845629	0.772693	0.79942	0.543274	0.110957	0.0603436	0.106014	0.686279	0.0923311	0.750365	0.544074	0.00513839	0.90803	0.362091	0.304719	0.0267979	0.151378	0.00259988		0.408013	0.860219	0.891477	0.00732409	0.793521	0.571444	0.202878	0.401341	0.224723	0.778024	0.741179	0.233633	0.321817	0.835537	0.736223	0.660308	0.334772	0.88663	0.0153347		0.473728	0.565769	0.637842	0.981805	0.52731	0.750226	0.0515655	0.691581	0.56359	0.172002	0.781437	0.63229	0.547957		0.995762				0.210975	0.742189	0.91932	0.738369	0.72937	0.864404	0.119865	0.418848	0.482765	0.418177	0.171511	0.305475		0.0219665	5.05274e-05	0.924949	1.45694e-12	0.000140409	0.000278194	0.235932	0.44519	0.0135305	0.798203	0.0277172	0.163677	0.505504	0.000100103	0.899784	0.10707	0.76007	0.00158047	0.372857	0.354565	0.0312115	0.00140949	0.0545923	0.0386697	0.641093	0.532503			0.31901	0.359437	0.170672	0.488356	0.0189759	0.0201775	0.947692	0.893013	0.894458	0.368223	0.988117	0.601196	0.389964	0.838387		0.706754	0.313608	0.0999044	0.0269482	0.542966	0.0916649	0.198786	0.461384	0.444335	0.0175171	0.235672	0.324209	0.468202	0.0239538	2.26133e-07	0.264033	0.859883	0.710535	0.79628	0.834849	0.172472	0.454414
Pgm2	0.0763854	0.0219365	0.00241598	0.197982	0.00666376	0.069794	0.00261069	0.730014	4.16045e-22	7.71129e-12	0.00752657	0.694476	0.431688	7.7615e-09	0.123983	0.148268	0.819172	0.0113673	2.65888e-05	0.0478203	0.638868	0.929447	0.490358	0.812974	0.00229733	0.827622	0.0505179	0.839346	0.0141854	0.00359905	0.0068774	0.157775	2.31046e-08	0.1423	0.41445	0.0123627	0.600625	0.945968	0.0916633	0.0754626	0.484656	0.966863	0.818499	0.0140014	0.74681	0.511794	0.532477	0.022795	0.0833423	0.749346	0.22485	0.931985	0.0384257	0.0963717	0.641661	0.784994	0.0813462	0.237901	0.0156821	6.75539e-07	0.396633	0.511964	0.0264369	0.427262	0.756776	0.00292746	0.0313993	0.00616587	0.000116186	0.107257	0.0388255	0.411598	0.469	0.972758	0.852023	0.17639	2.95255e-20	0.762129	0.587327	0.76099	0.502688	4.19757e-78	0.0361623	0.255919	8.06909e-29	0.000743267	0.944923	0.193809	0.908402	0.64351	0.994895	0.744141	0.774537	0.439902	0.454346	0.237359	1.09841e-11	0.638815	0.38175	0.0260615	0.789055	0.444161	0.878279	0.49989	0.897227	0.982414	0.372634	0.515054	0.189796	0.820319	0.333471	0.477488	0.367628	0.538489	0.838824	0.375486	0.147562	0.728994	0.00283559	0.00507036	0.0877022	0.915721	0.549998	0.0076074	0.00128554	0.147027	0.164859	0.876272	0.751643	0.278753	2.62013e-05	0.00230059	8.67359e-10	2.49122e-06	1.82003e-06	0.874685	0.153151	0.0278739	0.0509169	6.03241e-15	0.997685	0.0527172	5.54226e-08	0.313749	0.142242	0.233486	0.0122184	0.238811	0.197686	0.901602	1.66288e-13	0.0938841	0.00508045	0.667371	0.60985	0.967052	0.634004	7.06266e-05	0.205634	7.95994e-11	0.00526611	0.00110636	0.00155426	0.00390398	0.390477	0.00182475	0.371802	0.0867582	0.978685	0.00164185	0.00912689	0.743749	0.0473177	0.715822	0.416358	0.80038	0.884283	1.19512e-06	0.356855	0.00917314	0.0286035	0.442005	0.515849	0.0152753	0.432301	3.01514e-05	4.22456e-06	0.00981304	0.134175	0.0272482	8.58747e-05	0.796189	0.952287	0.0686333
Ror1	0.0937606	5.92026e-05	0.142563	0.323524		0.726823	0.00277401	0.289737	7.55269e-11	0.000461001	0.894291			0.0185892	0.901585	9.53519e-05	0.961994	0.247641	5.74583e-05	0.65728	0.0593517				6.61278e-07	2.67608e-08	0.0612762	0.210977	0.313295	3.0631e-28	0.218044		0.330226	0.426769	0.316849	7.85748e-11	0.800901	0.931614	0.522148	0.836127		0.908247	0.868307	0.4489	0.548759	0.24753		0.265492	0.82657	0.0753018	0.469628		0.0752877	0.0874858		0.892972		0.113954	0.248182	0.81167		1	0.506881	0.596689	0.405158	0.00144821	0.588472	0.0411267	0.0242698	0.276835	0.128555	0.286461		0.668204	0.353046	0.919073	8.35717e-24		3.06003e-54	0.665633			0.362113	0.401222	0.317509		0.738702		0.455205	0.08563	0.104796		4.28746e-05		0.684418	0.597034			0.0161023				0.949936	0.257328	0.155914		0.0235862	0.85549	0.0323822						0.137897	0.471001	0.058519		0.303319	0.350493	0.286403	0.909227	0.754017	0.0978004	0.132241	0.470885	0.0127401				0.308536	0.241771	0.207373		0.528228	0.496662		0.857463	0.312655			0.780923			0.0303009		1	0.322672	0.614719	0.575228	1.73662e-07	0.196406	0.613191	0.9442	0.000460242	0.547893	0.36076	0.00676725	0.0782751	9.56997e-06		1.26479e-08	2.31743e-10	0.0842021	0.350376	0.314657	0.290338	0.378486												0.53217				0.924233		0.000176343	0.0771273		0.777047		5.43899e-10	0.589489	0.318582	0.000208929
Ube2u		0.1989						0.00101609	0.0235195	0.422903			0.759016	0.163909		0.12047	0.00420217			0.912086	0.357189		0.233997			0.68335				0.702366			0.400438	0.58421	0.463643	0.304341	0.363443	0.51236	0.933483	0.107803		0.670509		0.328802		0.225989		0.50291	0.484999	0.902113	0.554883		0.510801	0.265766	0.298958	0.526867		0.113954		0.199748	0.110035	0.452944		0.00146158		0.56625	0.218249	0.394083	0.330968	0.0853498		0.410034				1	0.339052		0.425523	0.176631		0.780246	1	0.318658	7.68549e-14	0.937757									0.503617	0.326964	1		0.664651								0.496638										0.0620178				0.627964	0.58744	0.250155		0.494398		0.412908				1				0.346346			0.375724							0.250641			0.712679	0.321949	0.959595	0.87474	0.377343		0.187723	0.238574				0.128166	0.713502	0.341767		0.0226793	0.805495				0.245818												0.430505				0.16957		0.554101	0.445414		0.813346		0.0095453			0.319405
Cachd1	0.000181554	0.176765	0.0290263	0.164305		0.0155462	0.000166362	0.00913479	3.30223e-12	1.04827e-05	0.337108	0.011998	0.286394	0.00190004	0.0453828	0.000113055	3.15414e-07	0.195149	0.0154244	0.0345174	0.524608		0.113883	0.211505	0.00411324	0.0296224		0.0589557	0.000925101	1.71514e-07	0.250232	0.746314	0.0414865	0.0412179	0.00331659	5.826e-07	0.909656	0.585028	0.00354836	0.841694		0.899598	0.138341	0.740715	1	0.0082358	0.577901	0.278592	0.184104	0.289174	0.268614	0.342728	0.553238	0.303109	0.67325	0.018949	0.430194	0.0297251	0.424079	0.779095	0.704839	0.161108	0.21183	0.996813	0.0809786	8.43841e-19	0.00150738	1.10893e-07	3.24744e-19	2.06807e-05	0.000254962	0.98872	0.4021	0.240267	5.61022e-05	0.773325	7.73107e-13		2.72078e-05	0.620213	0.449128	0.503341		0.656092	0.651459	0.401341	0.918334	0.220129	0.326244	0.721641	0.169131		3.57238e-08		0.792397	0.464048	0.760927	0.162431	0.530734	0.712621		0.882209		0.278747	0.720186		0.19476	0.399179	0.182677	0.902788	0.167408	0.669448			0.00293493		0.0197523		0.221256	0.0492468	0.000225544	0.246119	0.781178	0.0978004	0.236994	0.469189		0.689645		0.133318	0.259289	0.326637	0.00342421	0.220183	0.00278353	0.263244	0.641533	0.191221	0.210117	0.149166	0.269347	0.975726	0.0511873	0.679874	0.21198	0.421112	0.354656	0.0153835	0.116329	1	0.508256			0.0144602	0.0706887	0.259998		0.000697841	0.444607	3.50567e-16	0.503549	3.88181e-09	7.34116e-21	0.000240838	0.185394	0.352113	0.661794	0.812165	0.47616		0.94431		0.967464		0.484271	0.2165	0.555363	0.429771		0.766592			0.782334	3.48615e-05	0.183337	1.00625e-23	0.0852045	0.653273	0.558267	0.0044079	9.92067e-29	0.781721	0.0204329	0.0758074
Raver2	0.442219	0.567834	0.142563	0.452774		0.11527	0.0530773	0.397391	1.61185e-08	0.0428224	0.964011		0.758368	0.0306002	0.106828	0.339046	0.909702		0.186259	0.0738358	0.1516		0.891538	0.384792	2.25934e-05	0.218315	0.428913	0.710014	0.145376	0.00800114	0.356971	0.344939	0.00331356	0.623399	0.746642	0.000576291	0.489404	0.51236	0.025344	0.622913	0.341436	0.923019	1	0.464155	0.152292	0.945082	0.284008	0.863961	0.0751193	0.133932		0.285988	0.50752	0.883936	0.627699	0.925876	0.369537	0.824233	0.613163	0.957093	0.576149	0.773456	0.756276	0.000126035		0.00704167	0.00611654	0.216816	0.00512024	0.432958	0.737239	0.796096	0.736329	0.117736	0.00021632	0.453544	8.25424e-26		5.44643e-11	0.111872	0.520324	4.25743e-05	0.654468	0.0561936	0.178298	0.216304	0.342396	0.432815	0.385228	0.485901	0.232348	0.0540881	0.915674	0.0113917	0.439501		0.800666	0.826594	6.28732e-05	0.565769	0.807817	0.730663	0.134759	0.563717	0.60058		0.380545	0.709371	0.0729928	0.73906	0.227779	0.779674	0.337675	0.31892	0.234398	0.386831	0.286086	0.242187	0.142991	0.118931	0.00299364	0.923716	0.457312	0.19962	0.608696	0.858834	0.537581	0.508402			0.220884	0.450416	0.509702	0.435396	0.177365	0.642887	0.641533	0.665955	0.0280551	0.655313	0.293388	0.357487	0.312526	0.930563	0.676849		0.031759	0.0285737	0.441163	0.109144	0.0561399	0.585996	0.443009	0.909263		0.2459		0.896085		6.55505e-06	0.618032	0.0647507	2.09487e-05	0.323282	1	0.596517	0.00839375	0.0266555	0.139757	0.99555	0.703999	0.0296482	0.878812	0.662026	0.782592			0.389714		0.00757456	0.0372913	0.312486	1	0.527584		5.98697e-05	0.0815042	0.258683	0.0438892	0.00257533	1.55921e-09		0.583187	0.899676
Jak1	4.79196e-09	0.00788331	0.241467	0.0204494	0.0131901	6.19544e-05	4.15495e-07	0.00104215	4.65536e-06	8.29615e-07	0.00345435	0.316249	0.0262341	9.00462e-78	4.59397e-05	1.54448e-07	8.54171e-09	0.130343	4.53929e-14	1.14825e-15	1.84252e-05	0.000328348	0.0631688	0.263759	6.84235e-14	4.15839e-06	0.000574499	0.0237147	2.27977e-07	1.21972e-10	1.77054e-06	0.000275417	0.00157881	0.129503	1.44214e-17	0.000126571	3.84902e-22	0.881473	7.76046e-05	0.1398	0.00170315	0.549119	0.67116	0.00704565	0.0171246	0.14927	0.805828	0.57253	0.0043939	0.426765	0.774904	0.648985	0.223224	0.000321477	0.470473	0.0085149	0.398856	0.251631	0.309079	0.337794	0.722541	0.0313765	0.000106203	0.000791467	0.638146	4.93508e-17	0.0210325	3.10953e-06	2.71815e-20	0.0126401	0.029483	0.0798392	0.281124	0.271504	0.115267	2.24683e-06	6.36222e-23	0.665521	5.72425e-25	0.0291919	0.19566	8.8282e-98	0.000872908	0.0013837	1.60083e-23	0.0811584	0.634517	0.119493	0.48107	0.000862245	0.0394384	0.280675	0.58709	0.0472443	0.340005	0.335592	2.24512e-77	0.524783	0.00738329	1.43668e-12	0.164023	0.70555	0.279561	0.866611	0.0592926	0.881913	0.0293992	0.213276	0.242914	0.334624	0.00669451	0.00665981	0.105452	0.704588	0.0504486	0.478391	1.61743e-06	0.0549233	0.294473	0.99421	7.028e-15	5.35131e-05	0.0163368	0.120021	0.101893	8.38064e-05	6.96489e-12	0.268653	0.000523989	0.0220895	3.12414e-11	0.00288656	9.04199e-25	4.45655e-06	1.30118e-28	0.0594316	6.59572e-05	3.01518e-06	1.75343e-11	3.74342e-12	0.161255	2.91006e-28	4.74892e-09	0.180198	6.40566e-12	0.0184898	5.35693e-05	0.0176414	0.0171181	0.00602635	1.70249e-07	0.0364138	0.57961	0.18326	0.0998244	0.0564801	0.0011583	5.83788e-07	3.79586e-11	1.02413e-06	1.78493e-08	3.49753e-09	8.20992e-29	0.000213825	0.667744	2.6591e-05	0.294243	0.0303583	0.00018089	0.000763604	9.34302e-05	0.213972	0.27445	0.862786	0.0619969	0.897293	0.564777	7.85259e-13	0.961623	0.17037	0.0336371	0.523878	0.0361999	2.29013e-13	0.0327627	1.59322e-12	8.64563e-21	0.042521	0.00136007	5.74433e-07	4.10285e-10	0.726291	0.000340127	0.0415795
E130102H24Rik	0.311731	0.0415749	0.142563	0.645745	0.0289551	0.394639	0.855197	0.535844	3.6295e-06	0.00023405	0.521107	0.026356	0.00118267	0.00231051	0.938694	0.0967203	0.182922	0.931301	9.64722e-09	0.245304	0.911491	0.00180893	0.145628	0.875539	0.00257676	0.0258563	0.842624	0.701676	0.683594	0.000293787	0.14741	0.137307	0.0385505	0.0489324	0.000197515	0.1905	0.0103443	0.960368	0.368	0.579725	0.382862	0.721971	0.541572	0.468452	0.195896	0.273346	0.108499	0.440626	0.0145127	0.0532598	0.0915629	0.16523	0.00314182	0.176931	0.0154877	0.141358	0.0671245	0.0621472	0.643457	0.000490693	0.204864	0.936008	0.568065	0.325369	0.455136	0.0831102	0.122786	0.618237	0.529432	0.115025	0.0403893	0.495816	0.0365648	0.980056	0.801978	0.344862	3.89627e-15	0.844685	3.82514e-05	0.0664321	0.0171149	9.45482e-27	0.058752	0.00908056	0.00729452	0.607735	0.834829	0.372463	0.354657	0.0262953	0.00120508	0.965194	0.457759	0.477618	0.334241	0.20705	9.00199e-05	0.9267	0.80893	0.510029	0.689821	0.598467	0.410001	0.84545	0.894216	0.205728	0.722677	0.824314	0.471564	0.354202	0.669083	0.0501826	0.512748	0.830492	0.877321	0.776818	0.29848	0.216137	0.439054	0.543678	0.00293264	0.132686	0.000238581	0.307699	0.589859	0.717267	0.268202	0.254029	0.707132	0.497036	0.867568	0.441225	0.230378	0.819707	0.0086515	0.555845	0.289755	0.566364	0.285714	0.541654	0.57441	0.320077	0.190473	0.768742	0.931876	0.320462	0.401049	0.887614	0.882437	0.822729	0.0184196	0.963882	0.143856	0.884415	0.27063	0.152724	0.391632	0.635835	0.0585013	2.22363e-05	0.218454	0.556866	2.84267e-07	0.0353196	0.827013	0.00117245	0.120258	0.435906	0.308685	0.546109	0.731104		0.83281	0.0300317	0.493915	0.00733582	0.0731818	0.174801	0.950094	8.27189e-06	0.503848	0.118784	0.25399	0.48788		6.06103e-05	0.153592	0.448575	0.409667	0.0173699	0.000793305	1	0.735508	0.759784
0610043K17Rik	0.268513	0.0466848	0.742578	0.932227		0.661544	0.508009	0.295221	3.00257e-05	0.234288	0.674745	0.424677	0.840325	0.000516808	0.602956	0.115059	0.114233	0.425368	0.209474	0.222487	0.670453	0.401894	0.534345	0.699837	0.0269101	0.603443	0.369009		0.0252503	0.0123004	0.688899	0.154407	0.87034	0.699344	0.385916	0.167992	0.126761	0.342545	0.748766	0.748818	0.588243	0.688622	0.471656	0.659587	0.363983	0.606276	0.922764	0.584992	0.0492983	0.984066	0.302317	0.745643	0.013158	0.751689	0.663673	0.503855	0.318662	0.0290903	0.546704	0.120841	0.82798	0.562445	0.571425	0.325147	0.0534779	0.308535	0.338901	0.018143	0.154301	0.0151619	0.253787	0.0631265	0.679507	0.799348	0.0685545	0.522299	8.4164e-11		0.0775709	0.573064	0.8618	0.735864	0.340777	0.168748	5.09565e-13	0.98193	0.0539197	0.987874		0.63792	0.679351	0.960275	0.948141	0.067696	0.613922		0.526489	0.0604627	0.541479		0.835782	0.730663		0.529944	0.980769	0.628274	0.56359	0.520975	0.0374449	0.649029	0.621495	0.926054	0.702331		0.110295	0.59902	0.506344	0.906135	0.303319	0.413022	0.572411	0.761011	0.0145071		0.256139	0.949655	0.236652	0.180265	0.370015	0.631912	0.670796	0.269471	0.885678	0.736163	0.897418	0.986021	0.336431	0.299781	0.00706408	0.792418		0.190175	0.359904		0.601748		0.206888	0.885625	0.190877	0.0179142	0.0142372	0.78724	0.681214	0.242344	0.413695	0.686097	0.068447	0.162908	0.466362	0.0367225	0.481913	0.155485	0.000289937	0.604555	0.626729	0.89156	0.12912	0.775856	0.228924	0.848729	0.838387		0.899427		0.227285	0.188909		0.183537	0.433797	0.66636			0.540043	0.0291044		0.0282726	0.966013		0.866112	0.00951276	0.00818173	0.781721	0.0253426	0.38438
Ak4	0.268513	0.287593				0.599973	0.359239	0.0416067	0.0309554	0.137138	0.84352		0.810576	0.0978723	0.153751	0.39163	0.0548733	0.11526	0.00394811	0.165792	0.283426	0.630913			0.186941	0.179866	0.121408		0.0189419	0.819924	0.218044		0.00629458	0.0330232	0.379983	0.904432	0.500523	0.0513405	0.640265	0.00886469	0.567967	0.646813	0.128007	0.0933903	0.968347	0.917389	0.892028	1.6751e-07	3.83873e-16	0.765281	0.312711	0.726069	0.439545	0.0239087	0.799104	0.634858	0.430174	0.039984	0.102147	3.49816e-42	0.689528	0.923743	0.385281	0.149716	0.182891	0.108088	0.462	0.0617924	0.319606	0.605588	0.0680002	0.877668	0.792522	0.31377	0.00421644	0.0891209	1.71567e-19	0.45128	0.316493	0.222239	0.449128	0.0167393	0.0538218	0.780519	8.3463e-20	0.164903	0.814369						0.561633		0.701817	0.344231	0.21285	0.177145	0.786292	0.565769					0.552018		0.801357	0.43784	0.179099		0.593753				0.409375		0.870913		0.345483	0.789101	2.46635e-05	0.350213	0.0539313	0.0662595	1.44025e-07	0.858834	0.532365	1	0.303168	0.894789	0.485289	0.784906	0.241993	0.00393989	6.51949e-16		0.440322	0.380835	0.7153	0.673074	0.303365	0.884746	0.000249317		0.0682533	0.593799	0.487514	0.0403201		0.456402	0.260856	0.761736		0.97625	0.678321	0.911424			0.359437	0.00469949		0.000400815	0.0173908	0.731049	0.806228	0.506774	0.120107	0.378486		0.89089	0.379213	0.192201	0.397801			0.895362		0.100138	0.551493	0.953271			0.699772	0.164565		8.04945e-07	0.00130725	0.77345	0.635781	0.942364	0.0752378		0.26256	0.783024
Dnajc6	0.225533	0.000376591			0.267172	0.575698	0.409463	0.0570325	0.98998	0.814183	0.578694		0.286394	0.00477084	0.402238	0.0110697	0.515649	0.0552458	4.45644e-17	1.42651e-26	0.108293	0.684311	0.0247316		0.685819	0.170058		0.659835	0.429482	0.623581	0.192888	0.988302	0.204541		0.0673224	0.117493	0.0528553		0.904102	1			0.545839	0.751099		0.935522	0.329845	0.769911	0.0157384	0.328192	0.640328		0.0815483	0.708133		0.270141	0.713194	0.832557	0.822946	0.579743	7.52258e-07	0.452313	0.307981	0.00214538	0.0200699	0.000303492	0.102032	0.690404	0.368564	0.155146	0.34315	0.300142	0.792522	0.463698	0.926604	0.425131	0.284663		0.0852751	0.278358	0.2234	0.503341	0.204448	0.86025	0.432629		0.918334		0.466985	0.355701	0.201349	0.846565	0.389774	0.281474	0.936686	0.344231	0.172963		0.924916		0.510839	0.531531		0.538101	0.925872				0.561865			0.65052		0.254475	0.248447	0.277983	0.0880628		0.928991	0.670181	0.168188	0.666359	0.115206	0.19962	0.560932	0.14608	0.985838	0.654831	0.360478	0.231658	0.557461	0.0565511	0.0520271	0.155072	1.10815e-27	0.752481	0.828396	0.823878	0.267537	0.00137513	0.292402	0.676405	0.000356134		8.74181e-05	0.79131	0.408285	0.201808	0.520839	0.0138703	8.84592e-07	0.285213	0.866798	0.296807	0.238574			0.134816	0.181589	0.384288	0.930206	0.393588	0.259399	0.282677	0.13338	0.921324	0.980603	0.308685	0.83269	0.507681	0.825311	0.855002			0.97598	0.558504	0.841464	0.107287	0.0709521	0.00925235	0.872301	0.831914	0.764834	0.0614541		0.177412	0.0940213	0.0193864	0.705816	0.366736	0.437009			0.188576
Leprot	0.0105018	0.0499692	0.498712	0.00226088	0.460857	0.027828	1.19398e-06	0.214519	7.92742e-18	2.14652e-19	0.0153895	0.0548317	0.471546	1.9009e-15	0.0711451	0.0430427	1.22676e-06	0.0172599	0.000277364	9.63597e-17	0.587425	0.00223119	0.985169	0.703741	9.96839e-06	0.507503	0.0620879	0.646549	0.000456283	2.88149e-06	0.000199881	0.154686	0.311216	0.0298686	2.32407e-05	0.0101462	0.000787987	0.00628775	0.385063	0.948112	0.103341	0.0762897	0.476416	0.0189309	0.699793	0.199792	0.497434	0.875088	0.291265	0.723315	0.25037	0.170967	0.769785	0.00912858	0.901834	0.00390766	0.80215	0.000193455	0.025754	0.486149	0.170764	0.268251	0.131281	0.000604925	0.136017	0.272093	0.514563	0.0189783	0.0917964	0.379649	0.0909155	0.0103323	0.170205	0.208681	0.0967893	0.00421281	1.82043e-61	0.965623	0.00015716	0.368279	0.652997	3.23276e-117	0.0152753	0.0179977	9.29759e-11	0.0802068	0.982724	0.176915	0.120897	0.294193	0.455871	0.508602	0.324012	0.000168572	0.00054902	0.0650709	3.80972e-60	0.551066	0.036395	1.82688e-11	0.305967	0.450328	0.354654	0.996862	0.412283	0.47351	0.0539932	0.667385	0.320417	0.533382	0.621226	0.034917	0.0352876	0.791593	0.867812	0.179927	0.00039894	0.58354	0.00100448	0.00148523	0.000950809	0.0182877	0.206853	0.212952	0.0176412	0.0101623	0.134501	0.291864	0.00878282	0.0262353	0.0312851	0.906392	1.01602e-15	7.80166e-08	0.018838	0.0818155	0.404518	0.000180888	0.698674	8.61252e-13	0.296912	0.0271026	1.12479e-06	0.636061	0.79981	0.000994224	7.80771e-05	0.0311311	0.642021	0.888126	2.7518e-08	0.300044	0.11827	0.936234	0.698192	0.791834	0.996259	0.010353	0.00101693	2.44716e-17	5.43204e-10	5.45731e-15	2.58899e-11	0.00146769	0.271803	0.0691818	0.146034	0.217503	0.0447125	7.46431e-08	0.117277	0.333067	0.0135432	0.73517	0.0434784	0.17903	0.163989	9.04632e-15	0.807394	0.000897258	0.785366	0.757651	7.2406e-05	0.0362765	0.000856314	1.2544e-07	1.32814e-15	0.032823	0.471711	0.00658186	3.04754e-12	0.431601	0.00660762	0.84312
Lepr	0.0386913	0.0139481	0.462986	0.452774		0.921957		0.0551257	5.66232e-18	0.000539051	2.55535e-08	0.011998		0.00756159	0.274929	0.584131	0.430607	0.250834	0.162169	0.154153	0.224422		0.292166		0.945766	0.496131			0.000603572	0.022396	0.479081		0.612425	0.804237	0.0372714	0.131408	0.968958			0.701568		0.113859	0.201153	0.00949968	0.137529	0.392761	0.920452	0.486364	0.795033	0.886952	0.842163	0.844121		0.389996	0.884505	0.650986		0.523078	0.206085	0.649016	0.146362	0.19705	0.923793	0.523419	0.140662	8.215e-10	0.768584	0.330732	0.776241	0.0127382	0.691221	0.11333	0.736329	0.49238	0.170015	0.476231	2.62507e-44		0.673599	0.187714	0.642215	5.5912e-20	0.792519	0.0545472	4.43067e-24	0.98193	0.371972	0.881922	0.711359	0.978309	0.0187217	0.18354	1.84783e-05	0.0492252	0.000134188	0.110008	3.26649e-06	0.000219055	2.40447e-07	0.106328	0.49577	1	0.710571	0.65502	0.0929778	0.171715	0.049072	0.590913	0.638114	0.87971					0.00545965	0.871322	1.45906e-05		0.130732	0.361889	0.100019	1.03801e-05	0.0576063	0.153008	0.167655	0.779956	0.583919	0.366615		0.101268	0.0591877	0.254855	0.000500792	0.0342515	0.402278	0.890797	0.286252	0.00223503	0.232021	0.0430962	0.00692965	0.483789	0.263088	0.339908	0.356832	0.515337	2.90947e-05	0.161219	0.874851	0.0899492	0.0122751	0.548191	0.443009	0.658589	0.327301	0.143362	0.49386	0.985415	0.821402	0.800424	0.86163	0.658043	0.464908	0.416939	0.827602	0.471532	0.0217903	0.43279	0.315355	0.608764	0.0666376		0.589442	0.315664	0.574942	0.278013	0.841464	1.96173e-08	0.551493	0.761465	0.469341	0.760078	0.684557	0.000149952		0.303129	0.952873	0.264033	1	0.0715434	0.000490864	0.717021	0.573224	0.60116
Pde4b	0.000546225	0.720651	0.0209326	0.141735	0.000181207	0.148119	1.26241e-05	2.10569e-09	1.27833e-06	4.89057e-13	1.45656e-10	0.644964	0.281871	8.2896e-41	0.00617494	0.090724	0.0046728	0.487538	0.000686064	7.33091e-33	0.00452887	0.000601166	0.525115	0.0124885	0.00152723	7.05889e-19	0.0156871	0.00363971	0.00048158	2.89307e-09	0.00476652	0.121291	0.179216	0.693379	0.247176	0.0297949	0.928556	0.507607	0.677336	0.0572562	0.0607727	0.553305	2.1856e-08	0.0179444	0.00892158	5.20611e-05	0.370761	0.265091	0.0680146	0.794365	0.0601247	0.636831	0.915807	1.94182e-06	0.459219	8.602e-07	0.909073	1.15619e-07	0.194743	0.650436	0.0413857	0.145271	0.454234	0.14018	0.0586384	1.31996e-09	0.131322	1.16241e-10	1.44369e-05	0.00721934	7.92604e-10	0.0223928	0.103338	0.243102	0.0393099	0.0927243	3.4713e-48	0.59071	0.0461066	0.000782412	0.413868	2.00856e-144	0.00557511	0.0945576	3.28002e-12	0.000856283	3.9613e-05	0.02331	0.228327	0.445287	0.107442	0.0194749	0.00358582	0.0247622	1.21669e-29	0.745163	4.08417e-32	0.597683	0.00365108	8.81231e-09	0.283651	0.0941897	0.208933	0.00320815	0.986465	0.837995	0.00787683	0.0168707	0.169506	0.0850789	0.05612	0.293443	0.00153269	0.458532	0.142432	0.740341	1.60026e-07	0.00203758	0.00111867	0.000185393	2.62238e-99	4.35014e-06	8.74381e-05	0.0619063	5.3046e-05	0.850017	0.0680209	0.350044	0.0183448	0.626827	0.232827	0.31693	1.45798e-12	5.04877e-07	1.25878e-10	0.00748558	0.00892367	0.183175	0.00136031	0.141804	0.1657	3.40511e-10	0.000431869	0.216473	0.00115208	0.416279	0.00164811	0.667428	0.395055	0.446801	0.00113853	0.278063	0.0232703	0.374989	7.91286e-05	0.241044	0.000259615	0.0032895	0.0301172	1.66832e-07	1.49479e-06	0.0456017	1.14784e-06	0.346142	0.561511	2.87003e-06	0.742708	0.0884481	0.262791	0.027563	0.248876	0.92679	0.905701	0.379644	2.76248e-05	0.694684	0.0991575	0.0119274	0.729058	0.130235	0.0343382	0.0650154	0.383865	0.000425941	0.0491796	2.70352e-39	1.34077e-26	0.0253238	0.185311	9.22847e-05	9.48357e-12	0.140022	7.28858e-10	1.56882e-06
Sgip1	0.286035	0.0080657	0.142563		0.287571	0.220751	0.22155	0.0018315	1.49644e-08	0.00677896	0.498666	0.704782		0.55328	0.0343424	6.4739e-05	0.194903	0.0849977	8.53268e-19	0.0280551	0.324918	0.099907		0.384792	0.533228	0.155622	0.839427	0.710014	0.00374802	0.471329	0.0956201		0.201264	0.62839	0.565669	2.75303e-05	0.163245	0.920782	0.860634	0.460241		0.151351	0.129439	0.177363		0.920622	0.0226675		0.0582655	0.750358	0.113805	0.178311			0.00347729	0.152932			0.948389	0.803023	0.828094	0.60309	0.412558	7.64218e-05		0.0007128	0.740722	0.00367571	0.0635433	0.0853498	0.148047	0.265219	0.642243	0.493604	0.215529	0.395087	5.20774e-21		0.404275	0.0268911	0.49294	0.219169	0.22165	0.698061	0.132346	0.129887	0.561835	0.842492	0.0270743	0.981919	0.485976	0.765182	0.922409		0.623732		0.774152	0.113327	0.386492	0.712621	0.835782	0.67604		0.750226	0.257018		0.532918	0.372727	0.441086	0.372965		0.251101		0.51855	0.242042	0.277983	0.00126469		0.555656	0.72942	0.0296225	0.141215	0.0099578	0.19962	0.761104	0.527627	0.32237	0.290154	0.254098		0.373025	0.339823	0.309726	0.910032	0.103765	0.102819	0.437097	0.797493	0.599403	0.55799	0.951673	0.0871113	0.00578392	0.310202	0.919081	0.299771	0.0844172	0.196479		0.137589	0.00636474	0.377343	1	0.452846	0.873191	0.0294549	0.27202	0.581185	0.576313	3.86552e-05		0.937489	0.178022	0.124241	0.827602	0.0405441				0.494311			0.584269			0.609854	0.458883	0.0384301		0.183829	0.52154	0.958265	0.043685	0.553521	0.00148523	0.34133	0.000385681	0.0699737	0.511465	0.973174	0.177434		1	0.261329
Gm12709	0.268513	0.972058	0.229485					0.181299	0.557016	0.28585				0.635157	0.11797	0.158843		0.654412	6.59955e-06	0.7286	0.701335				0.192949	0.539428			0.313295	0.710665	0.620247			0.290086	0.866125	0.677757			0.76256										0.756467												0.911082		0.292925			0.0356229		0.321052		0.486111		0.795346		0.503315			0.594738		0.133734											0.285886		0.793761			0.836134			0.341845	0.811639						0.853602			0.368621		0.23929		0.251101			0.303631		0.957415			0.407211	0.0827467	0.23478				0.949655		0.62083				0.538439			0.753003			0.669488					0.487466		0.250641		0.608419	0.325061			0.460432			0.605562			0.36076	0.31096	0.96276	0.154757	0.143085		0.383738			0.274605		0.378486										0.235855	0.696608	0.255535	0.026853	0.473798	0.61974	0.204729	0.468202	0.886781	0.639806	0.297517			0.815651			0.4997
Tctex1d1	0.0937606	0.1989			0.267172		0.409463	0.0152447	0.948964	0.68667		0.424677		0.536063	0.66307	0.59826	0.0021933		0.294782	0.105821			0.336914			0.259113	0.121408	0.41348	0.313295	0.465186	0.409962	0.0997062		0.158946	0.870099	0.00761841	0.363443			0.460241		0.405944		0.184826			0.491701														0.746712		0.292925		0.424535	0.0109575		0.271363	0.687928	0.152505	0.34315			0.0814497		0.48446	0.485727		0.137676	0.278082							0.47036			0.66938		0.793761		0.168738	0.115033		0.0394274											0.410163		0.774568			0.127808	0.51855			0.948925	0.0980854		0.633104	0.167652			0.677264	0.496322			0.186772		0.701208	0.0609062	0.196198	0.258379	0.479154	0.00125921	0.105179	0.17438	8.34172e-05	0.0184359	0.584269	0.3207	0.61534	0.0014648	0.525125	0.390144	0.533874	1.41293e-06	0.325061						0.452846				0.31096	0.128166	0.00568037	0.570836	0.180445				0.0612753												1.74332e-10	0.902423	0.758611	0.844843	0.965827	0.157989	0.0149831		0.26524	0.940934	0.0257295	0.559229		0.696297
BB031773	0.30881	0.0523394	0.335317				0.409463	0.181299						0.418386		0.468645			0.724983	0.578135	0.224422				0.233984				0.313295	0.905126			0.400438		0.41225	0.5959																											0.244312		0.364717	0.0139071	0.382884	1	0.883933							1			0.597478																0.172546		0.631401																0.0153406			0.259054	0.136584				0.260759		0.309578								0.806675	0.648181				0.428796		0.550367					0.880202		0.704877		0.622378	0.117154	0.23754					0.0885773						0.777029	0.210612	0.639897	0.773676			0.274605												0.389714	0.739396	0.139228	0.60472	0.85117	0.983283	1.52634e-05		0.836291	0.6553	0.0180408		0.844704	0.408729
Insl5	0.268513	0.1989							0.0194363	0.00729481				0.0966088	0.66307		0.423582			0.912086		0.273887			0.3964	0.170058					0.288774					1						0.905112		0.904473					0.536928	0.617363			0.264503	0.183464		0.892972				0.233256		0.148854		0.30611		0.525949	0.0451429	0.295149	0.264344	0.380239							0.194961		0.452148			0.831666					0.701115						0.389774		0.411826	0.572474	0.631401																0.405495			0.305399					0.375213		0.519443	0.19962	0.496322						0.0602613	0.162925			0.0498624			0.375724		0.646358		0.464943	0.734619		0.724925		0.559081	0.325061	0.23754	0.393493	0.165453			0.849882	0.0075145					0.270852		0.22573	0.0785092		0.853018	0.274605			0.305014				0.232475					0.798632	0.327437	0.947223	0.8683	0.521796	0.945765	0.255427	0.468202	0.0828711	0.828207	2.0997e-06	0.777047		0.578018
Wdr78	0.455051	0.344771	0.0412599	0.0486981	0.12803	0.924362	0.409463	0.00948762	0.00023031	0.000458774	0.0824804			0.000139802	0.439495	0.414621	0.347062	0.798036	7.16988e-05	0.119856	0.87911	0.675052	0.13675		0.0543873	0.920072		0.598973		0.000105888	0.96753	0.723131		0.295105	0.340289	0.186275	0.579096	0.63118	0.818704	0.975075	0.343585	0.196345	0.805035	0.500254	0.635563	0.115387	0.534669	0.516893	0.976403	0.867159	0.182736	0.16756	0.46638	0.0747618	0.919736	0.450868	0.0634872	0.106742	0.903989	0.923251	0.608852	0.470034	0.244312	0.176026	0.0603436	0.00479093	0.295461	0.232288	0.64458	0.0869126	0.36972	0.92639	0.31951	0.135966	0.883656	0.919384	0.000143154		0.473459	0.574884		0.336166	0.00198528		0.493846	0.401341	0.188293	0.836005	0.157272	0.891009	0.034668	0.992687	0.853574	0.361732	0.359637	0.0972857	0.111	0.398311	0.743193	0.389507	0.670502	0.103547	0.195231	0.863008		0.603843	0.680482		0.793662	1	0.331325		0.0876167		0.303631	0.743848	0.857878	0.0600843	0.90286	0.355744	0.672871	0.712491	0.60607	0.914535	0.0289555	0.858834	0.819072	0.445761		0.0211317	0.0122133	0.22153	0.00040625	0.433614	0.392444	0.00139448	0.0895153	0.0598372	0.0774904	0.0574459	0.814874	0.12302	0.197942	0.525125	0.0832872	0.566061	0.962908	0.98011	0.98056	0.0522977	0.000158953	0.00755342	0.73497	0.878989	0.0850598	1	0.207188	0.390489	0.38395	0.0410391	0.504874	0.0247553	0.000139454	0.174829	0.020587	0.128118	0.0235904	0.308685	0.468567	0.0267968	0.627321		0.777357	0.638946	0.980492	0.712268	0.881299	0.196043	0.377522	0.238793	0.780747	0.234914	0.965453	1.45446e-25	0.62191	5.26788e-05	5.73924e-06	0.00682274	0.58917	0.254237	0.546464	0.751884	0.517727	0.690605
Mier1	5.91112e-06	0.335688	0.00546513	0.135519	0.00172903	0.0444044	0.00136919	9.39965e-05	7.96166e-15	0.00171456	0.0294124	0.526923	0.258559	1.61814e-44	0.122356	0.0464207	1.67624e-05	0.444071	1.71706e-10	2.47104e-11	0.134724	0.452637	0.714098	0.0829598	0.0968716	5.6583e-05	0.561612	0.447611	2.97885e-05	1.11381e-12	0.0210704	0.144676	0.371415	0.00357188	4.12272e-09	8.94212e-06	0.000131327	0.128363	0.129347	0.27453	0.835183	0.896535	0.0141971	0.128971	0.711689	0.220925	0.130383	0.475785	0.000291239	0.0427229	0.638617	0.494862	0.657129	8.62691e-06	0.0194626	7.02651e-05	0.869522	9.00157e-05	0.929905	0.000458232	0.747486	0.00377244	0.586498	0.0413563	0.00174561	0.00252725	0.621037	3.09379e-10	6.29048e-08	0.0024829	0.00011807	0.00708966	0.00489134	3.656e-05	3.85273e-05	0.0644562	2.30094e-62	0.0499101	3.87998e-21	0.134924	0.218418	4.5503e-121	4.54984e-06	3.45649e-09	1.08183e-11	0.0202549	0.620612	0.444371	0.0105669	0.199784	0.0567925	0.0236462	0.292767	0.00142494	0.077649	0.203176	5.43771e-48	0.377059	0.00970221	1.93654e-06	0.614117	0.106578	0.180658	0.432461	0.218472	0.659707	0.917085	0.489971	0.154151	0.931362	0.472375	4.6856e-05	0.747564	0.459702	0.131259	0.94377	0.0246779	0.0665959	0.0986674	8.32829e-05	1.21358e-08	0.000800959	8.91722e-05	0.904742	0.288675	0.903029	1.83465e-06	0.993666	1.92655e-05	0.0211462	1.64305e-08	0.256339	2.59803e-25	5.38983e-05	0.0277003	0.164841	0.0649566	0.95884	0.0138057	5.80068e-07	3.54957e-06	0.0285266	2.73846e-09	0.537556	2.63326e-08	0.108811	0.000538096	0.0747249	0.284157	5.46927e-05	4.14472e-20	0.000169562	0.149555	0.0897269	0.0631943	0.130074	0.117654	0.218818	0.000102566	7.28849e-14	0.000658498	1.58082e-06	1.51722e-21	3.5037e-05	0.0776698	0.000115373	0.0844115	0.0995253	0.233043	0.811017	0.0484462	0.0263565	0.000164997	0.670486	0.0632132	0.00119645	0.152331	2.64919e-13	0.0452376	0.00901966	0.946423	0.659576	0.83686	1.40134e-10	0.207844	2.973e-09	1.47939e-12	0.072557	0.00379866	0.0114814	9.84095e-11	0.892839	0.883894	0.985614
Slc35d1	0.122032	0.104182	0.742578	0.626979	0.116709	0.309114	0.0717354	0.508581	0.00560387	3.44526e-06	0.755326	0.12602	0.0789765	0.000611315	0.0199051	0.0235054	0.627779	0.313049	3.31996e-08	0.00314038	0.0416244	0.880953	0.72484	0.215694	0.188836	0.155826	0.77955	0.6337	0.00849686	0.0154582	0.272413	0.640899	0.379808	0.570735	0.00380161	0.0950924	0.0792061	0.758918	0.172613	0.523277	0.43454	0.846685	0.567775	0.324935	0.375528	0.792475	0.255203	0.183301	0.0211439	0.720237	0.0338398	0.562844	0.501892	0.902762	0.263969	0.125677	0.931877	0.00913099	0.25375	0.00336292	0.115187	0.356611	0.313029	0.321687	0.706429	0.000191639	0.0444173	0.000330981	4.36871e-06	0.0677614	0.97929	0.624423	0.211214	0.158871	0.097691	0.947302	3.9472e-16	0.531619	7.07075e-09	0.308714	0.654654	0.000233718	0.517733	0.649395	9.8199e-38	0.77784	0.326783	0.580818	0.755458	0.713979	0.846443	0.08519	0.0367171	0.241845	0.373277	0.513438	0.00962169	0.145181	0.045419	0.775093	0.853378	0.919373	0.323826	0.536646	0.812055	0.171715	0.754886	0.709984	0.00893625	0.954598	0.0343141	0.0288699	0.697927	0.830492	0.63406	0.236324	0.70459	0.406801	0.963213	0.0187036	0.000258138	0.173318	0.104724	0.96074	0.115448	0.862566	0.00750151	0.271943	0.595886	0.0288339	0.705753	0.0648559	0.000760804	0.348145	0.780925	0.898423	0.530928	0.335706	0.0142605	0.00141825	0.955602	0.395054	0.607132	0.111229	0.0905899	0.293201	0.0617924	0.762928	0.808656	0.178749	0.00273862	0.0229641	0.261065	0.178138	0.534934	0.44083	0.965713	0.134349	0.0653209	1.20485e-05	0.508903	4.13132e-05	0.112586	0.0778996	0.993875	0.0300644	0.999471	0.0197043	0.996053	0.72224	0.584727	0.296509	0.879149		0.426879	0.202349	0.841287	0.604651	0.388184	0.00247213	0.960312	0.459902	0.329299	0.0452053	0.674304	1.96422e-12	0.00790375	0.0351931	0.000988768	0.0284642	2.46738e-06	0.468124	0.877569	0.469779
4921539E11Rik		0.1989	0.335317				0.409463	0.0949685		0.690263			0.534126	0.108118	0.315165	0.494213	0.00664782			0.137669					0.200477	0.0838501							0.0950961		0.33182				0.304016																										0.182891	0.0345034		0.00579498	0.274745	0.0147908																									0.503617							0.730663															0.43069	0.534622													0.501421				0.266973	0.428796						0.464943			0.250641					0.393493	0.890812	0.346329						0.232282	0.0481337	0.591495			0.383738			0.399962																		0.36258		0.293159			0.151447				0.598478	0.227253
4930456L15Rik	0.639289							0.23017						0.497319			0.331282			0.229022										0.309983					0.126055	0.290414			0.304016																			0.183194				1				0.185791	0.19938	0.227622	0.593368	0.0147908					0.90048																																										0.0880628				0.260759														0.501376				0.312655									0.325061			0.260503									0.291676			0.904562							0.30821										0.149368						0.438348					0.408729
Oma1	0.0936595	0.0222895	0.882646	0.480386	0.679098	0.356145	0.475848	0.145625	2.81908e-06	6.18347e-25	0.0377363	0.0395524	0.369859	4.16348e-20	0.0292612	0.888815	0.00371062	0.242292	4.16844e-06	4.34985e-05	0.0347507	0.187905	0.992537	0.313524	0.0622109	0.799835	0.350737	0.151493	0.00917762	2.76878e-05	0.107179	0.243344	5.55286e-05	0.194635	0.147495	0.0438888	0.0108748	0.00218057	0.317665	0.801944	0.00170253	0.349213	0.638722	0.243298	0.0231468	0.41851	0.55472	0.975929	0.535066	0.904262	0.432442	0.80193	0.0688984	0.0593233	0.192174	0.177684	0.919627	0.000956282	0.730447	0.874922	0.353966	0.0205602	0.814139	0.00878499	0.423744	0.000498133	0.0556349	0.000355377	0.000196872	0.86511	0.00152552	0.727499	0.728132	0.16544	0.401737	0.230701	0.000119965	0.416899	0.347598	0.854927	0.3132	1.31284e-71	0.0309726	0.0764798	0.0118042	0.0493691	0.500361	0.351291	0.659226	0.838332	0.992462	0.569166	0.895153	0.0404125	0.924358	0.940596	3.10984e-14	0.915019	0.868442	0.109832	0.278285	0.678061	0.590208	0.571267	0.0930715	0.825648	0.539819	0.853316	0.609344	0.948681	0.332107	0.303519	0.852678	0.308365	0.244154	0.922168	0.946199	0.256971	0.891334	0.0325754	0.000186532	0.72795	0.173495	0.285259	0.532733	0.00430807	0.20455	0.533135	0.0814794	0.256288	0.00181615	0.219907	1.86949e-09	3.62702e-06	0.644906	0.221213	0.830834	0.110754	0.69992	3.81333e-10	0.0910406	0.708851	2.4408e-07	0.687863	0.526633	0.228172	0.0190948	0.0254405	0.168904	0.711538	4.41407e-06	0.0398901	0.347173	0.0016137	0.194107	0.7693	0.672128	0.299688	0.26463	0.00135334	0.0109098	0.12181	0.00256103	0.923718	0.968568	0.00503131	0.227407	0.795813	0.853092	0.561783	0.614053	0.491934	0.000103159	0.394074	0.299354	0.424859	0.975727	2.87573e-08	0.757516	0.484496	0.641643	0.731293	0.587028	0.00130158	0.158791	1.92587e-09	8.03323e-05	0.968869	0.368499	0.15114	3.21009e-06	0.675602	0.817323	0.807
LOC622167		0.1989						0.398504	0.499755	0.342013			0.840325	0.255368	0.577631	0.637719	0.208661		0.393093	0.578135				0.556778	0.3964	0.36621	0.839427				0.620247		0.993569		0.215096	0.994898	0.163245		0.304016				0.591845		0.526905															0.233256						0.0535231	0.19938	0.721153	0.755518	0.655133											0.136138	0.149401			0.455203				0.455205	0.66938					0.556751							0.730663							0.363365												0.07454							0.62083			0.145272			0.0754186	0.493518	0.433268	0.44418		0.13429				0.880202		0.704877		0.471645				0.260503							0.0664651				0.861552		0.272558		0.63719																		0.431536		0.670626	1
Dab1	0.00454082	0.00127133	0.142563	0.636054			0.203718	0.133091	0.497042	3.46785e-06			0.759016	0.0267351	0.000266189	0.449515	0.637723	0.334858	0.210404	6.84103e-07	0.00171427			0.556778	0.188334	0.458375			0.969134	0.289554	0.448189		0.204541	1	0.696735	0.562824				0.460241								0.125578	0.000722327	0.242713		0.534314	0.846445	2.15196e-09			0.155053	0.219462	0.711531	0.0219347		1	0.292925	0.0266363	0.365663	0.129696	0.52246	0.0465507	0.00199339	0.0545678	0.355383	0.286461	0.683889	0.625237	0.920719	0.196123	0.130365		0.849762	0.690616		0.821873		0.318658	0.274123			0.602693					0.389774		0.355545	0.344637			0.92073	0.712621									0.896266		0.593753				0.303631		0.270342		0.555656		0.0420283	0.984676	0.719349				0.869642	0.391976			0.436635		0.241246		0.670905	0.428796			0.232021			0.929184			0.26262		0.959876			0.504632	0.183017	0.574804	0.274837	0.515864	0.0237835	0.400522		0.232282	0.178042	0.351118	0.341767	0.179205	0.0442409	0.0930421	0.743351	0.253428	0.984298				0.27146									0.221401				0.000863329		0.719072	0.176773		0.682126		0.310905	0.834849	0.783498	0.770407
C8b	0.0643406	9.66795e-06	0.628896	0.0344075	0.0315624	0.0808421	0.228899	0.209024		0.264714				0.000128645	0.401167	0.637719	0.0792613			0.631383		1		0.699837	0.236108	0.000198734			0.313295	0.0152742	0.192888		0.162739		0.41503	0.0640243	0.00685002	0.342545	0.337922										0.282032	0.0731304			0.0142152	0.00462983			0.369537			0.39348		0.0321775				0.000181956	0.0445975	0.711525	0.330968	0.0400109	0.34315								0.0418491		0.587082	1.98547e-08	0.141427	0.339913	3.13276e-52	0.578511	0.09158	0.238342		0.66938	0.195372		0.389774		0.263992		0.723988	0.341845	0.285419			0.26696									0.737495						0.0108813						0.17472								0.173513	0.162925	0.139529		0.833025	0.433268	0.205823	0.82963	0.0184359	0.787713		0.755131			0.227803		0.507312	0.0669836	0.671117	0.000141905	6.75673e-07	0.000126068	2.70769e-05	0.995262	0.349044		0.36076		0.250281	0.0985802	0.341767	0.078136	0.00171338	0.870673		0.878524	0.984298	0.344212										0.45478		0.104565				0.810159		1	0.398265	0.264033	0.93924	0.366736	0.0730622			0.215104
C8a	0.032497	0.00431124	0.0925622	0.911615	0.190071			0.194073						0.188375	0.66307	0.494213	0.053993					0.324176	0.314992		0.3964		0.499606			0.12193			0.0491217		0.235285	0.257293	0.00391413		0.304016	0.460241			0.742901				0.936955	0.610957	0.0234212	0.750358				0.567684	0.627699	0.637663		0.728836		0.368533		0.6625		0.212659		3.49576e-08		0.107878		0.396255				0.63383			0.162872				0.477278	7.95377e-07	0.434185	0.814181	3.45694e-34	0.937757	0.802139								0.450952				0.168165																0.303631												0.0926049				0.355109		0.834081		0.148324	0.428796		0.00257528		0.689865		0.380978			0.0925645		0.157323			0.49613	0.335292	0.346329		0.452846				0.232282	0.541081	0.00629314	0.0622759	0.685309	0.295346			0.0468085								0.0791695	0.154447			0.244826		0.487416			0.546098	0.336187			0.321562	0.851715
1700024P16Rik	0.639289	0.0148055		0.911615		0.11527		0.236699	0.889401	0.0124959	0.29814	0.0461631		0.543156	0.66307	0.281414	0.0741616		0.00317292	0.790166					0.816483					3.22953e-11			0.654367	0.158946	0.829197	0.201846	0.419646			0.649234	0.343585			0.475148				0.971154	0.152048	0.841824			0.0120157	0.275622						0.104778	0.862027	0.40893	0.244312	4.57014e-07	0.161702	0.0283872	0.399426	0.17725	0.00328584	0.646875	0.0274784					0.500281	1.65091e-16		0.681461		0.968362	0.543327		0.401222	0.0310198	0.129887	0.665311	0.727284					0.642404		0.938306		0.748358		0.33016			0.845519				0.670536			0.363365		0.194533				0.248447	0.305399	0.379245			0.245267	0.561977		0.306252	0.664895	0.0696749		0.270123		0.0922588		0.632435	0.241771	0.934221	0.990867	0.858454	0.428796	0.873433	0.0181187	0.359979	1	0.471052	0.702875			0.477511		0.280385	0.600132		0.55844	0.107006	0.593239	0.353539	1	0.217909					1.04876e-20	0.13886	0.846046	0.576206			0.824053	0.297714	0.245818						0.268134	0.67213			0.685671		0.0882478			0.848897	0.00168505		0.435347	0.728098	0.851715	0.353617	0.366736	0.0492901	0.500284	0.225071	0.159047
Prkaa2	0.462286	0.0214474	0.142563		0.618873	0.609688	0.00152394	0.158753	0.551069	1.66796e-13	0.906056	0.630767	0.331676	7.43649e-06	0.540101	0.192525	0.649008	0.963899	2.94208e-09	0.0264605	0.128152	0.630913	0.336914		0.000336919	0.437871			0.00323698	0.00075195	0.448189	0.640246	1.03089e-05	0.25593	0.510555	0.686839	0.352908	0.481105	0.133389	0.635862	6.94435e-07	0.434625	0.442184	0.197414	0.954724	0.893927	0.106539	0.476646	1.308e-05	0.115306	0.63366	0.46896	0.584482	0.077315	0.209037	0.000113365	0.333979	0.035153	0.303051	0.143321	0.048424	0.344324	0.867415	0.0513278	0.00136304	5.38797e-12	0.182505	0.00207298	4.12549e-16	1.78327e-09	4.4045e-08	0.410034	0.907055	0.628625	0.445576	0.842623	4.42656e-05	0.0601089	0.833379	0.395428	0.597476	0.132941		0.363375	1.01177e-41	0.401341	0.928663	0.18383			0.258623		0.0227226	0.428197	0.536709	0.204204	0.155699	0.00444832	0.444759	0.121942		0.845393	0.52731	0.450644	0.60058		0.744579	0.99567	0.706135	0.252144	0.593753	0.578669			0.129234	0.471001	0.594514		0.930651	0.245267	0.115123	0.504889	0.18453	0.418848	0.452878	0.470885			0.453996		0.995087		0.620558	0.821866	5.82766e-05	1	0.511625	0.0398986				0.916576	0.613114		0.0759196	0.299771	0.451656	0.742445		0.0135904	0.012058	0.163132	0.671161	0.331943	0.259779	0.434872		0.264696	0.790072	0.00023397	0.488356	0.598621	1.38949e-18	0.375147	1	0.416913	0.156203						0.777357					0.614447		0.694261			0.610077	3.4087e-05	0.650567	0.257288	0.0357383		0.864698	0.101193	0.0228956	0.433714	0.748895	0.182352
Ppap2b	1.5824e-17	0.0435746	0.307786	3.64885e-06	0.277064	0.0192626	8.26073e-05	0.0041268	3.47491e-53	1.85171e-39	0.521802	0.803091	0.0752461	2.2669e-76	2.66191e-05	2.78406e-05	0.000497339	0.0175092	8.10808e-07	1.499e-20	0.000101962	0.748832	0.407776	0.00675063	3.53248e-06	0.938554	8.58134e-06	0.0179067	2.04792e-06	0.0200024	1.01744e-20	0.860501	0.121688	0.0120475	4.92847e-17	0.0106365	0.0390463	0.599079	0.474571	0.050084	0.00160734	0.000224478	3.62139e-08	0.109836	0.548314	0.0638228	0.356295	0.641132	0.174331	0.016538	0.0288626	0.271142	0.206788	0.0312286	0.00202363	0.0205243	0.286867	0.00155678	0.705076	0.0512196	0.364418	0.153743	0.0792525	5.3827e-07	0.0276351	4.34777e-07	0.888648	3.5792e-09	1.09874e-11	2.58606e-05	0.000797113	0.81645	0.228289	0.936406	3.27147e-06	0.266293	6.47437e-84	0.877357	6.2597e-25	0.00135418	0.207203	1.28436e-22	0.215423	3.22336e-09	8.59895e-19	0.0531727	0.652314	0.00334698	0.594611	0.840419	0.682014	0.741915	0.0398668	6.99822e-08	1.49091e-10	0.58101	0.000411918	0.983658	8.40001e-07	0.99807	0.338759	0.509896	0.669273	0.132909	0.229585	0.371609	0.0117865	0.219028	0.135312	0.174598	0.362297	0.131232	0.721573	0.223725	0.303908	0.0133847	5.05704e-19	0.544653	0.565491	8.7357e-05	7.68121e-19	0.942543	2.58247e-15	0.991772	0.777058	0.32228	0.0395657	0.789244	0.213722	0.894789	0.00160707	0.830105	0.0549902	0.639822	1.35563e-10	0.239692	0.0468848	0.0310265	0.871752	0.0252552	0.682753	0.000787488	0.0934822	0.471033	0.124919		0.0194977	3.66188e-05	0.877105	0.0675473	0.868652	0.683345	0.0517702	0.000765317	0.00892332	0.376175	0.0353798	0.000200368	0.00179705	0.000179867	1.78406e-06	9.68043e-09	1.10362e-10	3.21808e-05	0.131858	0.0228274	0.0132346	0.0128202	0.27115	0.434774	1	0.855002	0.358167	0.724233	0.981388	0.39098	0.35268	0.445602		1.46488e-05	0.492096	0.695042	0.562432	5.54928e-05	0.943873	0.0379196	1.63633e-05	0.8511	0.597998	0.00181398	2.53142e-05	0.957397	0.0736475	0.0168263
Usp24	0.409322	0.355862	0.00398858	0.0316753	3.74176e-05	0.0404662	2.66428e-05	0.0236077	1.44052e-07	6.16794e-10	0.0025574	0.697265	0.0302283	9.473e-71	0.0348412	0.0409461	5.55964e-05	0.308716	3.76078e-05	3.52544e-05	0.769356	0.649526	0.452636	0.953228	0.0333287	0.0269466	0.541059	0.185044	0.000201718	2.1946e-08	0.000368437	0.656779	3.14245e-08	0.0298365	0.00154759	0.00254404	1.29745e-05	0.0860006	0.0462539	0.12586	0.00114753	0.376123	0.0253264	0.111607	0.00807168	0.357567	0.278607	0.873447	0.137828	0.561541	0.634402	0.796779	0.940203	0.000206369	0.202704	0.0231073	0.545731	0.00687755	0.597952	0.00011713	0.720701	0.029923	0.431988	0.595762	0.252332	1.77603e-08	0.000416341	2.26908e-14	4.1336e-13	0.00010996	7.05088e-05	0.0417457	0.0718979	0.318493	0.227031	1.05704e-05	1.79602e-23	0.584274	5.2062e-11	0.250244	0.94097	1.74112e-45	0.0274347	0.179161	9.82073e-27	0.00011188	0.537195	0.169937	0.0294359	0.465271	0.463924	0.983476	0.0288618	0.824953	0.0201383	0.517964	7.18954e-17	0.262907	0.0050676	0.0381708	0.508477	0.358708	0.974663	0.691504	0.796279	0.778738	0.212812	0.902943	0.414951	0.398673	0.942779	0.0899589	0.736975	0.00450661	0.292472	0.798287	0.0199676	0.0651406	0.566232	0.491407	3.83374e-09	8.11352e-05	0.00105053	0.401513	0.466392	0.728612	0.003305	0.614323	0.127932	0.543391	0.0729182	0.138261	1.57499e-15	1.57046e-05	1.88661e-19	0.0550158	1.48519e-06	4.16598e-06	1.86303e-10	0.0762311	0.915682	6.65864e-07	1.21878e-08	0.281426	2.57489e-05	0.291308	0.000166515	0.131624	0.0705091	0.0243522	0.000101492	0.112181	0.488501	0.416509	0.0790417	0.895299	0.413838	0.00180179	0.000417984	0.000283999	5.61898e-08	2.09906e-10	1.26953e-19	0.00135065	0.34015	0.117611	0.0352378	0.220331	0.786084	0.166604	0.878206	0.265523	0.0769613	0.582103	0.0745662	0.353914	0.295118	1.08338e-07	0.445809	0.143756	0.599485	0.314733	0.155143	0.180788	0.601808	5.00463e-22	9.38863e-09	0.189935	0.00801115	0.162052	2.4576e-17	0.0780969	0.159022	0.291657
Pcsk9	0.86755	0.0523394					0.409463	0.893435	0.00124223	0.244592			0.759016	0.0181783	0.66307	0.293399	0.275755		0.00800155	0.839536	0.548961				0.233984	0.259113				0.0184627	0.00990367	0.418857	0.204541		0.463643	0.107067	0.363443		0.337922	0.621348							0.601071	0.63283	0.0688335	0.250197			0.074279	0.0851158		0.718783	0.446382	0.728836	0.552525	0.886892	0.517136	0.312649		0.994482	0.182891	0.549593	0.726394	0.0272055	0.12831	0.00457244	0.000235681				0.654539		4.9714e-08		0.87838	0.480487	0.931943	0.00703982	0.774885	0.933718	4.70509e-18	0.401341	0.407832	0.602693					0.389774		0.333574		1					0.674705	0.224621						0.47805				0.995762				0.339313		0.303319	0.407211	0.382962		0.17472		0.6158	0.470885					1	0.461202		0.0630165	0.968145	0.229532	0.189821	0.858232		0.787713		0.0108781	0.0343879		0.250641		0.0831722		0.885171	0.0961654	0.0594963	0.484006	0.0501489	0.791311	0.910674	0.863861			0.541081	0.347346	0.949529	0.262499	0.0955051	0.424796	0.853018	0.0670814	0.297714		0.410032							0.609854				0.192889	0.823563	0.45432		0.253278		0.0101231	0.250581	0.264033	0.260469	0.150966	0.0899819			0.491399
Bsnd	0.268513	0.287593	0.181309											0.936406			0.423582							0.151304		0.36621	0.839427						0.386437		0.0534388	0.290414	0.235886		0.304016				0.742901				0.151444	0.964335	0.343207	0.69449	0.547398	0.178311	1	0.63446	0.987637	0.824561	0.11494	0.0178402	0.349964	0.644695	0.158529	0.873387		0.615395	0.698414	0.0728938		0.12791	1	0.640431	0.579039	0.605374			0.650339				0.883474	0.278082						0.937757		0.602693																													0.669314				0.07454								0.254098				0.00305532									0.247021			0.250641			0.325061					0.443009	0.330178	0.238574					0.291676	0.488356	0.560041	0.178022			0.315114																	0.848897			0.0981765	0.176633		0.266602
Dhcr24	0.0519075	0.0282061	0.149986	0.682	0.493047	0.600855	0.749221	0.0256435	0.0954064	2.04281e-11	0.765615	0.725397	0.561275	0.228297	0.0053091	0.199833	0.0241465	0.39409	0.00318792	3.59611e-15	0.536325	0.81789	0.281097	0.765763	0.551914	0.183548	0.0652304	0.287755	0.000398174	0.29855	0.0161241	0.397644	0.63023	0.128126	0.0365761	0.00682521	0.23525	0.0584942	0.090584	0.356372	0.900486	0.116383	0.00939864	0.0762048	0.299652	0.0277748	0.900398	0.0301165	9.79699e-05	0.181616	0.592314	0.990021	0.364658	7.01945e-07	0.105609	0.136205	0.499953	2.1761e-08	0.306625	2.65055e-09	0.192519	0.491243	0.65648	8.90713e-10	0.225374	7.4679e-08	0.0500044	0.02124	1.20598e-12	0.00307963	0.00333804	0.0136195	0.00195463	0.58415	0.351535	0.742694	2.21327e-13	0.257189	0.00171757	0.790019	0.505266	7.98394e-11	0.0326545	0.432048	8.18252e-14	0.412822	0.799628	0.367123	0.578136	0.771789	0.402071	0.363616	0.276616	0.0563151	0.0167173	0.166609	8.37613e-12	0.37877	0.682563	0.7719	0.360355	0.621422	0.56601	0.810934	0.134957	0.355668	0.811522	0.581589	0.242932	0.549436	0.246492	0.87612	0.660181	0.585456	0.7797	0.252875	0.0698838	0.658837	0.0113875	0.419917	2.4043e-18	0.184758	1.18175e-05	0.44157	0.607262	0.120609	0.0463235	0.269674	0.306108	0.697169	0.0385916	0.0285059	1.49211e-05	0.120383	4.29811e-08	0.515505	0.644146	0.00256691	0.0831731	0.00649782	0.8407	0.00937772	0.000826913	0.259005	0.327045	0.875029	0.302486	0.385162	0.229426	0.822218	0.152507	0.420915	0.00386144	0.705784	0.43053	0.907774	3.28768e-05	0.750986	0.0261245	0.00721826	0.834899	0.231017	0.00155833	0.0232844	0.250132	0.679999	0.580824	0.00119625	0.863976	0.0827361	0.143046	0.389004	0.469656	0.137648	0.59301	0.00922801	0.623021	6.81505e-09	0.87233	0.000483778	0.378652	0.180103	0.949692	0.00126678	0.837106	3.14662e-27	0.996471	0.0399224	0.303841	0.602789	0.371646	0.0662298	0.888495	0.627289
BC055111	0.268513	0.1989	0.0925622					0.000813587	0.499755	0.405037				0.79614			0.157388		0.427122	0.466783					0.300436	0.170058														1							0.796491		0.65166					0.183048						0.0293897		0.472649	0.598135		0.364717	0.000104843	0.672582	0.129567	0.797161	0.794006	0.00406387	0.286461			0.90048	0.500281	0.668826		0.00341749		1		0.23049		0.266219			0.602693							0.292019		0.626222														0.331717			0.648746			0.43069		0.368682	0.789101	0.353351		0.17472		0.496322						0.856036	0.162925	0.855085		0.534489	0.282819	0.143592	0.375724	0.547764			0.226988			0.787753		0.559081			0.510929	0.305332	0.867408		0.781803			0.768213		0.0676738		0.341767	0.724661	0.383738	0.272558		0.178901				0.30821										0.911899	0.819185		0.815344	0.00369303		0.840015	0.431371		0.500068		0.280156	0.258586	0.492968
Ttc22	0.0904299	0.222894	0.335317					0.181299	0.964169	6.89642e-09	0.29814	0.190693	0.840325	0.0169815		0.0374227	0.636733		0.427122	0.0836136	0.361005					0.789203					0.288774		0.188678		0.33182	0.642947	0.789637	0.679966	0.304016	0.621348								0.204541	0.500935	0.934398			0.429493	0.000296175		0.784077	0.706917	0.806114	0.326225	0.000182717		0.264961		0.0794023	0.976136	1.34079e-22	0.150709	0.296095	0.23031	0.0806188	0.0585522				0.772763	0.16511	0.713283				0.520324				0.386767	0.129887		0.543507	0.559663				0.389774		0.189629	0.977292	0.631401						0.323826						0.0894716						0.84014		0.766262			0.245267	0.00096341		0.92775		0.0178289						0.750618				0.349893		0.44418	0.375724				0.255391			0.390666		0.550587	0.270311	0.718522	0.932094	9.19607e-05	0.0655436	0.146367		0.761954		0.506145	0.320117	0.621899	0.0147306		0.000579378	0.00775992	0.517167	0.0258565	0.85446														0.53217				0.36258	0.805166	0.0118766	6.46036e-05	0.827545	0.0324231		0.992816		0.115266
Pars2	0.114338	0.765383	0.142563	0.342369	0.331345	0.816025	0.409463	0.773445	0.0311101	0.64454	0.0160093		0.0425582	0.0925884	0.364314	0.0220455	0.262087	0.309304	0.0532362	0.0227243	0.929409	0.26989	0.757898	0.281739	1	0.881916	0.114817	0.41348	0.315162	0.0210383	0.461284	0.455268	0.426783	0.881503	0.140684	0.736509	0.170781	0.873363	0.472401	0.303198	0.460921	0.57498	0.565659	0.417815	0.0242933	0.0246461	0.78186	0.982436	0.297314	0.808514	0.642504	0.562844	0.147382	0.153382	0.117745	0.764429	0.858517	0.544769	0.906023	0.306525	0.00503456	0.181216	0.351936	0.368655	0.215788	0.0211193	0.608261	0.575181	0.0107001	0.35728	0.509513	0.636404		0.790544	0.0495939	0.130137	0.184332	0.531619	0.0351493	0.907175	0.303733	9.16119e-06	0.46384	0.88914	8.90973e-06	0.867372	0.959332	0.342057	0.541376	0.328678	0.392995	0.882263	0.851291	0.0441831	0.824364	0.390451	0.207692	0.303956	0.268205	0.565769	0.710345	0.334703	0.805063	0.984481	0.167953	0.110806	0.352634	0.545065	0.552961	0.535271	0.675516	0.0571905	0.576669	0.830492	0.0101852	0.0919698	0.711554	0.791368	0.990519	0.237264	0.000136687	0.256383	0.000996344	0.304821	0.326485	0.59529	0.594798	0.43145	0.5312	0.274947	0.0886823	0.00433669	8.18461e-05	0.0866936	0.000720398	0.551139	0.211836	0.875351	0.770411	0.0203865	0.506276	0.137104	0.00715971	0.968454	0.078763	0.1595	0.103601	0.17203	0.567528	0.780291	0.835819	0.601798	0.225636	0.160856	0.104311	0.589482	0.372494	0.174582	0.400671	0.0177677	0.805417	0.545291	0.037111	0.0418375	0.95396	0.000547874	0.0178305	0.530519	0.676041	0.703402	0.88072	0.432318	0.684725	0.662026	0.311966	0.83366	0.518493	0.00595917	0.551763	0.05816	0.157117	0.997943	0.750738	0.427444	0.302204	0.799657	0.283976	0.711837	0.631461	0.871972	0.954351	0.781721	0.48389	0.797437
Ttc4	0.193269	0.000747232	0.0412599	0.527572	0.42833	0.00016347	0.82951	0.60909	5.77856e-17	1.76537e-09	6.44388e-05	0.718276	0.548706	6.94126e-19	0.13523	0.00799433	0.475772	0.794891	1.16362e-05	2.90073e-06	0.996937	0.0969404	0.328568	0.682142	0.586065	0.0253619	0.428464	0.320673	0.0033482	0.0163509	0.134519	0.21738	0.0187232	0.109597	0.112765	0.13415	0.264002	0.932743	0.284696	0.530669	0.290937	0.935576	0.91637	0.00678277	0.133898	0.839402	0.539679	0.242831	0.736004	0.0957882	0.597131	0.701574	0.263727	0.015843	0.367169	0.585701	0.0307318	0.160388	0.116395	0.310262	0.990841	0.741605	0.764194	0.0245908	0.503603	0.00150329	0.229054	3.56875e-05	8.02756e-06	0.0141185	0.0205262	0.289382	0.142536	0.594926	0.748441	0.476129	9.77754e-09	0.21313	0.422569	0.617387	0.779616	9.61371e-30	0.100401	7.84792e-05	7.25985e-10	0.270028	0.295149	0.104577	0.281386	0.107463	0.0173768	0.131224	0.607573	0.0554699	0.323022	0.873287	1.58373e-20	0.381443	0.600398	0.00039811	0.331158	0.987726	0.497428	0.542724	0.41352	0.538742	0.480693	0.810324	0.950909	0.181319	0.385633	0.707322	0.40828	0.615697	0.687271	0.303028	0.934188	0.246514	0.161438	0.0262919	4.62156e-14	0.145681	0.00912512	0.227243	0.933647	0.913132	0.0094797	0.021421	0.641473	0.000530725	0.0122544	0.328752	6.60387e-28	1.76161e-08	0.000460794	0.257245	0.000278437	0.234618	0.0293148	0.00167852	0.00151498	0.104028	2.20899e-07	0.535009	0.0294704	0.443638	9.06178e-06	0.392197	0.609658	0.0247864	1.11434e-08	0.333733	0.0502836	0.274017	0.261212	0.790564	0.261385	0.476404	0.024871	1.54525e-07	0.000352254	0.0100928	1.02903e-05	0.897072	0.927458	0.0077725	0.567235	0.199073	0.392043	0.60845	0.832152	0.392068	0.101752	0.211217	0.0462341	0.350705	0.699144	4.75626e-10	0.225339	0.0964925	0.360098	0.609831	0.108544	6.32153e-06	0.975961	6.71668e-05	5.41019e-06	0.000754882	0.369284	0.429406	0.0179985	0.170818	0.156442	0.79652
Heatr8	0.739258	0.00127133	0.955537	0.452774		0.299824		0.0716318	0.742977	0.627345	0.114078			0.747572	0.330003	0.821363	0.30429		0.000383964	0.0412381	0.320053		0.233997		0.329715	0.254814			0.750132	0.00585529	0.409962		0.400438	0.32401	0.755268	0.318111	0.363443			0.460241		0.783738		0.980658	0.711326		0.968906	0.177157	0.141166	0.0753018	1		1		0.298958					5.51756e-05	0.0768395	0.413216		0.0198798	0.758396	1.51578e-06	0.837396	0.672741	0.188682	0.586516	0.932606	0.135413	0.209311		0.57984	0.244688	0.885483		0.170476		0.520324	0.323863		0.344283	0.500139			0.0013677					0.645375		0.792026		0.526489	0.0101579	0.285419											0.816577					0.189213		0.762921		0.142991	0.407211	0.425206	0.580422	0.404452		0.218109		0.578829				0.637251		0.913861	0.370964	0.938738	0.433268						1			0.0193935		0.522258	0.270311	0.733019	0.499262	0.0145009	0.615539	0.197911	0.605562	0.271608	0.341312		0.671067	0.359437	0.127395		0.205056	0.178022	0.272558		6.1195e-08		0.344212		0.185546			0.737177		0.67213		0.855198			0.26069			0.848897	0.36258		0.723148	0.839108	0.851715	0.164538	0.639661	0.0858744		0.604423	0.491399
Fam151a	0.639289		0.142563		0.12803	0.299824		0.295221	0.0162186	0.0535926		0.132087		6.8882e-08			0.572852		0.211265	0.476888					0.716298					8.73046e-06	0.192888			0.58421	0.129979	0.380047	0.363443	0.342545	0.337922	0.649234				0.379365			0.0746078	0.918551	0.189293	0.607762	0.665365	0.654858	0.939263	0.0495847	0.152289	0.608764	0.343332	0.127983	0.945255	0.00139447	9.06009e-05	0.955688	0.873989	0.000863844	0.424535	0.341984		0.325951	0.437992	0.658135	0.0911106						0.0681322				1	1		0.401222	0.494653		0.925738	0.291447	0.559663				0.168051		0.593415	0.344637	0.631401		0.894062	1													0.405495				0.000793726														0.856036		0.743359		1.15426e-07	0.034516	0.205823	0.68102		0.652672		2.53095e-05			0.250641		0.493551	0.878437	0.701414	0.165483	1.08519e-11	0.0183926	0.35053	0.201621	0.120977	0.26823			0.665989	0.921076	0.210612	0.594879	0.383738	0.272558		3.43058e-06	0.105486	0.0307466										0.191475		0.0667383				0.0143198		0.246676	0.122535	0.658572	0.944149		0.544977	1	0.201683	0.147157
Acot11	0.00428286	0.0753251	0.142563	0.10004	0.326768	0.921957	0.0685479	0.202876	0.00532692	0.504551		0.424677	0.723551	0.0720946	0.143858	0.366927	0.708283	0.862064	0.302225	0.242951	0.681996	0.273887	0.671662	0.195372	0.649838	0.486039	0.821669	0.703075	0.313295	7.59896e-06	0.493588	0.650079	9.33494e-06	0.0804194	0.727226	0.114292	0.876451	0.342545	0.192187	0.0798905	0.731944	0.634175	0.525629	0.0722589	0.989906	0.781706	0.266875	0.750265	0.000823883	0.0343389	0.507214	0.562844	0.808651	0.0122695	0.629921	0.137791	0.873861	0.129917	0.477062	0.025786	0.973949	0.61023	0.612597	0.167581	0.00227518	4.26482e-06	0.99836	0.533778	0.000133178	0.000494717	0.0100149	0.467319	0.476176	0.611627	0.232898	0.729084	4.27525e-06	0.891574	0.468326	0.600331	0.198031	0.00208855	0.922862	0.38589	0.920221	0.0368423	0.136518		1	0.697172	0.540296	0.734014	0.730346	0.879232	0.0505755	0.200198	2.98835e-11		0.318272	0.304649	0.178676	0.0279446	0.0717038	0.281267		0.684449	0.166102	0.308489	0.362452	0.938528	0.800563	0.523368	0.995762	0.51855		0.669498	0.0711415	0.0703748	0.752261	0.995903	0.00238451	0.844452	0.00159568	0.528766	0.401714	0.605085	0.246212	0.384488	0.254098	0.0733888	0.017581	0.217125	0.00955263	0.399563	0.0089282	0.451784	0.140074	0.441954	0.0511777	0.304524	0.580273	0.658744	0.00339369	0.12892	0.00186872	0.844455	1.28099e-09	0.303546	0.0643413	0.98865	2.14887e-05	0.506917	0.617241	0.93325	0.0908803	0.669559	0.000890508	0.572663	0.269237	0.00797493	0.280425	0.600213	0.743677	0.00205008	0.688101	0.754625	0.887606	0.707547	0.210345	5.78437e-06	0.94431	0.245597	0.245057	0.218867	0.828867	0.552002	0.976986	0.000935264		0.0178821			0.864063	0.00690675	0.708417	0.265902	0.0113751	0.467742	0.904103	0.589747	0.219799	0.0367935	0.0113737	0.745461
Ssbp3	0.00312678	0.0117675	0.457285	0.0827633	0.0331522	0.000322225	0.000136586	0.49513	3.51798e-30	1.79262e-16	0.00638103	0.0434952	0.271651	3.34558e-23	0.318951	0.00759354	0.0174212	0.122403	1.83229e-05	2.16724e-12	0.830789	0.719287	0.0529218	0.977697	0.0168438	0.304758	0.426506	0.432363	4.64294e-06	7.71646e-17	0.0222576	0.846879	0.0744666	0.0697667	4.37586e-05	4.00259e-07	0.149967	0.330869	0.00485365	0.511072	0.0198804	0.612405	0.0254188	0.00330561	0.927656	0.944518	0.000869025	0.87336	0.0261388	0.298985	0.386229	0.450587	0.231812	0.0215504	0.117059	0.414011	0.925821	0.000158647	0.0848707	0.00675769	0.556767	0.116316	0.532085	0.154677	0.669486	0.00106014	0.209072	6.76306e-05	2.90959e-12	0.000774527	0.000121638	0.000200299	0.00862166	0.408029	0.00506105	0.0457102	1.6705e-49	0.792132	9.60532e-06	0.0418371	0.617592	4.07562e-47	0.0106613	0.00010475	5.85611e-18	0.0600322	0.820464	0.170177	0.419005	0.0494825	0.0058884	0.421903	0.049259	0.0437943	0.0915753	0.972092	8.82142e-20	0.975938	0.00284462	0.000517391	0.821526	0.361773	0.881449	0.639652	0.90065	0.442225	0.0989121	0.319215	0.734978	0.148895	0.624877	0.00232786	0.154948	0.506988	0.0195228	0.318853	5.25113e-07	0.637669	1.40164e-05	0.0838141	4.39435e-41	0.00096864	8.23414e-15	0.0663777	5.06032e-06	0.151946	8.22366e-06	0.062207	0.185534	0.642814	0.0048714	0.0313362	6.11881e-27	2.117e-14	8.68368e-17	0.144565	0.00115272	0.00145722	0.00143339	0.0725533	0.137407	0.34921	2.58446e-07	0.161077	0.0492123	0.0142869	2.00034e-05	0.444389	0.34851	0.121601	2.63612e-20	0.124043	0.281392	0.060431	0.000187918	0.828721	0.309094	0.0980315	0.0478343	6.2423e-17	0.207263	2.74104e-10	1.80582e-34	0.00693261	0.514263	3.4077e-05	0.67984	0.687744	0.144549	0.0198472	0.615508	0.313468	0.498479	0.529236	1.95865e-05	0.0140344	0.341603	1.07201e-09	0.0998592	0.00161966	0.859037	0.33086	0.924902	0.173018	0.974633	6.74725e-13	9.76876e-22	0.000188384	0.000502196	8.58253e-05	1.36349e-17	0.334536	0.362006	0.967616
Mrpl37	0.351806	0.564839	0.954356	0.00811898	0.167327	0.111788	6.13119e-06	0.439285	5.12316e-13	1.28597e-14	0.0117481	0.597849	0.299331	5.23666e-16	0.149118	0.00033869	0.00182683	0.0144464	3.54497e-06	2.54233e-11	0.0343201	0.340044	0.201006	0.0440489	0.146253	0.0635782	0.681003	0.975384	0.417567	1.83366e-06	0.0372144	0.6975	0.0360656	0.107069	6.99732e-06	0.744473	0.00846899	0.637452	0.0100363	0.00488471	0.271785	0.761537	0.110825	0.00120692	0.721898	0.173175	0.97448	0.09389	0.00892267	0.342903	0.0734911	0.579841	0.0517432	0.000624145	0.757803	0.187223	0.141164	0.00628674	0.0939306	0.000314903	0.175758	0.525538	0.133793	0.162583	0.532822	2.32128e-15	0.163686	0.000389132	1.08126e-09	0.570632	0.262772	0.062307	0.0783468	0.967815	0.0430735	0.0369424	5.16568e-29	0.957158	4.89192e-14	0.101933	0.615238	1.68701e-87	0.10796	0.628853	4.86415e-16	0.170801	0.750913	0.159162	0.0581767	0.960631	0.262832	0.191369	0.420927	0.102409	0.759707	0.366021	2.80182e-36	0.66466	0.0640113	0.0178639	0.796829	0.547094	0.66934	0.000532622	0.453834	0.803742	0.7401	0.409951	0.1029	0.310274	0.580778	0.0238708	0.152238	0.775019	0.0751675	0.444181	0.0282142	0.486402	0.000859788	0.514129	2.08403e-25	0.00696144	0.324302	0.257498	0.0252681	0.970993	1.54738e-05	0.774643	0.537946	0.204181	0.268019	0.445716	4.8573e-22	1.53522e-08	0.00400632	0.253224	0.00198358	0.395378	0.012416	4.03908e-06	0.462738	0.0476367	5.84253e-09	0.596591	0.0698995	0.416803	4.03305e-05	0.267916	0.538274	0.811328	2.17631e-08	0.390111	0.0745719	0.775987	0.090677	0.986395	0.474656	0.0699842	0.00199472	4.94229e-10	0.0391046	0.00751857	4.42855e-11	0.000301314	0.316821	0.710197	0.465859	0.734508	0.0923748	0.0625257	0.0689556	0.0279518	0.546541	0.0372238	0.752263	0.0534505	0.0183509	2.85606e-12	0.720146	0.00742851	0.93999	0.912338	0.502019	0.101184	0.337593	0.178484	4.34243e-09	8.20552e-05	0.14717	0.0137679	2.1012e-05	0.019853	0.751428	0.248342
Cyb5rl	0.674432	0.922805	0.540594	0.334527	0.12803	0.0472108	0.0526758	0.814802	0.00011063	3.03359e-14	0.103903	0.207694	0.296806	0.0130104	0.851944	0.243692	0.795296	0.309304	0.957314	0.0962391	0.25011	0.641193	0.233997	0.281739	0.636402	0.169266	0.821669	0.354932	0.313295	0.0756107	0.00169056	0.98198	0.290205	0.585158	0.813314	0.354897	0.605605	0.109586	0.133135	0.784929	0.343585	0.276296	0.822109	0.99288	0.567089	0.727844	0.653935	0.173542	0.311954	0.063518	1	0.227888	0.923703	0.907823	0.329339	0.172705	0.886683	0.394519	0.48252	0.31624	0.805572	0.693721	0.894547	0.767882	0.0603436	0.00774563	0.420228	0.0228977	0.000986513	0.892593	0.891042	0.993351	0.273104	0.7379	0.147897	0.746478	0.0135013	0.48495	0.0267677	0.41542	0.346452	6.3122e-07	0.601118	0.390984	0.00459672	0.882363	0.0980372	0.829617	0.905053	0.262739	0.328975	0.638932	0.143251	0.23505	0.720829	0.10206	0.0399076	0.0271483	0.26225	0.222345	0.504506	0.698221	0.493654	0.34945		0.300779	0.56359	0.456022	0.803767	0.0888219	0.2149	0.0757831	0.57268		0.926259	0.434788	0.426079	0.590501	0.417433	0.74501	0.0888435	0.577	0.419702	0.0745846	0.735725	0.436682	0.341261	0.507707	0.0785497	0.629153	0.816654	0.820431	1.06724e-06	0.0016388	0.139994	0.549482	0.349613	0.00131866	0.849179	0.152463	0.25267	0.0696214	0.0667876	0.742211	0.303022		0.0349496	0.782019	0.875622	0.424136	0.268602	0.0564584	0.889946	0.182011	0.0236844	0.492389	0.914772	0.491775	0.0045673	0.177219	0.6938	0.0121337	0.885752	0.000231267	0.0550186	0.00293755	0.763274	0.884377	0.894173	0.5987	0.853614	0.296509	0.57204	0.297804	0.212832	0.173368	0.632042	0.000210896	0.182981	0.951538	0.548676	0.79874	0.212713	0.00169596	0.183337	0.101551	0.000692875		0.744762	0.450556	0.300685	0.176302	0.521987	0.227253
2210012G02Rik	0.0765383	0.00410996	0.553	0.00529475	0.212882	0.312542	0.208577	0.23253	7.71986e-22	4.92625e-09	0.0425088	0.814889	0.0683509	4.01061e-16	0.249389	0.154662	0.125143	0.533911	0.0153445	0.000448673	0.0824974	0.575254	0.830275	0.609411	0.01496	0.194764	0.489555	0.545483	0.08326	2.03554e-05	7.92534e-05	0.250338	0.0046627	0.375314	0.138361	0.405571	0.711368	0.237131	0.352681	0.19324	0.240957	0.292072	0.643207	0.935862	0.553054	0.721297	0.57871	0.184852	0.65064	0.266895	0.817507	0.775027	0.0928046	0.000476778	0.682148	0.374635	0.991619	0.00367598	0.678391	0.682657	0.256507	0.29445	0.453784	0.741528	0.399695	0.322731	0.561898	0.000305858	0.0491841	0.134763	0.411591	0.0127697	0.0567587	0.534319	0.517706	0.014679	0.000316205		0.0484124	0.569908	0.839967	2.34919e-70	0.0670036	0.000978888	1.1248e-08	0.588768	0.481118	0.135655	0.97813	0.545328	0.254455	0.000598945	0.389574	0.0912117	0.451337	0.0189904	7.48283e-27	0.548695	0.804728	0.00363603	0.181029	0.927825	0.165074	0.922891	0.650462	0.211894	0.658084	0.451224	0.603177	0.00189607	0.501142	0.0857815	0.958973	0.43551	0.851316	0.912204	0.015235	0.254122	0.00879314	0.417853	0.00441577	0.16116	0.00325576	0.650325	0.72028	0.81059	0.057145	0.31092	0.905433	0.00823998	1.29204e-09	0.123373	9.43631e-13	1.04959e-06	0.528484	0.305688	0.000956122	0.032953	0.355425	4.18937e-06	0.896557	0.727804	7.02169e-10	0.97762	0.0470276	0.126577	1.59153e-08	0.462707	0.517032	0.664606	3.22564e-06	0.110973	0.291847	0.974925	0.0852003	0.808539	0.0947946	0.113955	1.91376e-06	2.92084e-05	8.76142e-06	0.211109	5.3646e-07	0.0822552	0.550752	0.00211985	0.463659	0.766233	0.493307	0.908617	5.85121e-06	0.0547829	0.0488641	0.796093	0.023952	0.751635	0.0864397	1.99184e-10	0.338502	0.000213661	0.418332	0.10352	0.498664	0.33423	0.93743	0.0714582	9.90792e-08	0.00182671	0.0455343	0.408591	0.106207	0.723658	0.321847	0.612953
Tmem59	4.18941e-05	0.00327857	0.0426289	7.22228e-07	0.270243	0.00019677	0.000155614	0.0118472	5.03475e-10	1.23202e-13	0.0033605	0.614365	0.0212006	8.21951e-38	1.8775e-05	1.00915e-06	6.06407e-06	0.00213839	3.3514e-19	1.74138e-10	0.00446413	0.0145136	0.00220415	0.767201	3.37992e-14	0.00176243	0.853938	0.0339595	1.2765e-06	0.000697097	0.0761402	0.0632787	0.0604952	0.58615	4.22654e-10	9.18827e-08	6.02298e-06	0.0568697	0.014908	0.0319319	0.470142	0.533734	0.0559222	0.0660412	0.0505708	0.428879	0.00911799	0.788483	0.000990931	0.00434114	0.013042	0.211876	0.283856	0.649195	2.00479e-05	0.0462608	0.0635973	0.0201639	0.51592	4.25807e-08	0.0787245	0.000745057	0.00436737	1.24939e-17	9.52405e-05	8.05163e-15	0.935774	0.000148754	0.100596	4.19575e-05	1.37165e-06	0.0165608	0.170781	0.0967568	0.0191326	0.156916	6.78161e-27	0.175418	1.87214e-26	0.0517761	0.52073	3.78644e-105	2.00861e-07	0.0109748	8.35439e-14	0.113932	0.446171	0.514255	0.165906	0.295906	0.0249046	0.467359	0.000228444	0.00667522	2.89992e-09	0.801047	6.6233e-97	0.365166	0.00386353	4.57061e-13	0.18396	0.0712684	0.179005	0.330284	0.419288	0.534587	0.163148	0.0150774	0.000924064	0.656596	0.512551	0.0201876	0.142038	0.667849	0.010162	0.0976752	0.041493	0.562704	0.288813	0.914275	6.5762e-05	4.289e-08	0.417093	0.000115995	0.00548661	0.758082	0.0295572	0.252212	0.0165586	0.00751163	1.68804e-09	0.287376	1.04473e-18	3.20121e-07	0.000327173	0.011822	0.0395783	0.00127354	0.0135201	4.83256e-14	0.156477	0.00987979	0.00069628	0.541897	0.00182563	0.000299723	2.82229e-06	1.03197e-05	0.14349	0.87336	8.70028e-07	3.21272e-05	0.582648	0.0511664	1.76902e-05	0.304952	0.0923749	1.138e-05	2.46354e-09	2.1146e-22	5.61324e-09	6.52155e-11	3.38944e-20	0.00359229	0.385001	2.1053e-06	0.0932127	0.752558	0.631594	0.0616358	4.00842e-06	0.431077	0.134679	0.878432	6.90605e-12	0.265136	0.318415	7.91296e-13	0.137283	0.00673487	0.0903868	0.250819	0.262217	0.0212945	0.0019896	3.89352e-111	3.77745e-45	0.00125428	0.00204083	2.58213e-06	5.46677e-09	0.154592	0.0383502	0.100841
Ldlrad1	0.0937606		0.335317	0.771584					0.22989	0.0922525			0.216616	0.392977			0.993514			0.578135					0.820473				0.323182	0.171682	0.980817						0.235886		0.337922	0.621348				0.697846																	0.821095				0.364717	0.127738		0.378396	0.720857	0.521539	0.752674			0.503354	0.287341	0.684736			0.260622			0.646124	0.23049		0.801451			0.144633	0.381312	0.66938			0.639328		0.318042	0.0937511	0.547401			0.712621		0.896018									0.194533					0.808859				0.407211				0.199498		0.835435					0.736057				0.893848	0.496662	0.44418	0.0349984				1			0.286343		0.148712				0.442575			0.0885773				0.31096		0.115616	0.0299255	0.560041	0.383738			0.501161				0.366001										0.53217			0.923108	0.91066		0.552431	0.945608		0.485331		0.0310309	0.176302	0.401864
Lrrc42	0.481791	0.251779	0.038334	0.0957904	0.283718	0.981011	0.159589	0.0408996	3.47206e-09	9.5424e-16	0.0779572	0.67224	0.843315	0.000174953	0.199388	0.985875	0.0141045	0.40675	5.87592e-08	5.553e-06	0.522491	0.592699	0.582023	0.593582	0.396343	0.120751	0.183625	0.320328	0.00412915	0.0021694	0.627973	0.00568838	0.209358	0.0405287	0.936672	0.828112	0.445436	0.828687	0.568758	0.0957673	0.843975	0.480903	0.153098	0.0122293	0.171922	0.382369	0.112641	0.879354	0.00302276	0.754453	0.0892382	0.977227	0.0733937	0.0060336	0.557539	0.0721334	0.405053	0.122206	0.140454	0.00950419	0.828034	0.890117	0.399993	0.260935	0.891925	0.539706	0.157878	0.101284	0.00553691	0.232158	0.0240786	0.834805	0.275123	0.600631	0.0959457	0.135841	5.68923e-23	0.844685	0.205151	0.12313	0.710189	1.04806e-62	0.68138	0.0137195	5.16391e-09	0.19722	0.882149	0.0453157	0.41578	0.282622	0.0634189	0.271584	0.351129	0.426475	0.18049	0.703437	1.38654e-17	0.723893	0.739972	0.0157954	0.214155	0.556421	0.3241	0.503492	0.779681	0.631322	0.887229	0.409359	0.0945678	0.764409	0.429834	3.2059e-05	0.800927	0.419998	0.620697	0.978577	0.496482	0.297217	0.950547	0.223255	6.49285e-18	0.0051663	3.68393e-06	0.378198	0.0431612	0.303303	0.205032	0.772458	0.203426	0.570471	0.089516	0.484641	4.48991e-17	3.6146e-05	0.0355145	0.936033	0.00718701	0.0161356	0.487967	1.08023e-05	0.125618	0.322542	4.07168e-06	0.99212	0.0382435	0.152751	0.00746984	0.0976837	0.220319	0.729689	3.81375e-09	0.00141272	0.580152	0.107681	0.342579	0.395846	0.0325133	0.254401	0.630952	2.75919e-07	0.00394449	0.000357205	2.25345e-11	0.0514913	0.514728	0.0026337	0.465332	0.0376504	0.52673	0.981579	0.346929	0.191753	0.750822	0.96312	0.870003	0.0970041	0.847612	1.8264e-08	0.0234348	3.83754e-06	0.403094	0.218544	0.234666	0.183272	0.272177	0.359219	3.84271e-08	7.68111e-06	0.221084	0.141509	9.29507e-07	0.0375851	0.190455	0.64554
Hspb11	0.868727	0.937428	0.38061	0.538498	0.211196	0.198443	6.94717e-05	0.147827	9.03903e-13	8.35196e-12	0.0644804	0.411818	0.974923	0.0928046	0.353574	0.000924628	0.259112	0.222749	8.14181e-06	6.14099e-08	0.146234	0.208717	0.974289	0.168413	0.178568	0.389364	0.907099	0.358384	0.295934	5.5466e-09	0.571562	0.819454	0.00102344	0.0908045	0.599671	1.47171e-05	0.0826776	0.216964	0.0307876	0.000453608	0.0378861	0.858954	0.117543	0.00295328	0.116735	0.00266973	0.208326	0.433826	0.308786	0.0729813	0.0729751	0.94572	0.215021	0.000203341	0.454246	0.137991	0.941317	0.00407516	0.794832	0.00542545	0.557369	0.00739776	0.0620312	0.00557983	0.819167	5.82185e-08	0.95538	0.184785	0.00219586	0.652236	0.00152869	0.000144792	0.407311	4.25646e-06	0.0195348	0.15478	9.82767e-34	0.699756	4.95206e-21	0.393912	0.152743	7.58398e-102	0.0301648	0.985365	6.01584e-20	0.0383678	0.919026	0.0144764	0.0319367	0.282676	0.605406	0.452166	0.460264	0.108111	0.757826	0.310165	2.99468e-53	0.800491	0.00664881	5.82707e-05	0.826417	0.87577	0.969995	0.235744	0.057967	0.336765	0.065195	0.00449596	0.54173	0.129943	0.238404	0.384884	0.922773		0.855073	0.00147494	0.303449	0.0527791	0.10258	5.67293e-06	0.291948	3.70339e-05	0.00945513	0.0081755	0.0098771	0.525059	0.112259	0.196985	0.320206	0.0556593	0.010244	0.786076	8.84359e-17	7.02251e-09	0.0157681	0.102033	0.0531042	0.0202077	0.00291613	1.6191e-05	0.832612	0.0466446	0.00358847	0.563596	0.392928	0.633032	0.00402281	0.81869	0.160899	0.612234	1.65871e-05	0.0831389	0.092033	0.225215	0.5439	0.611953	0.896318	0.467743	0.017919	4.62589e-07	0.0136496	7.36337e-09	1.77244e-18	0.96586	0.282236	0.0145733	0.307317	0.108568	0.975128	7.99851e-06	0.566014	0.0526715	0.113855	0.983661	0.0499985	0.301638	0.480452	3.12752e-10	0.327823	0.000765597	0.909159	0.200501	0.0921453	0.0048215	0.197755	2.9003e-12	2.45019e-09	0.272599	0.805816	0.444226	4.20628e-07	1	0.625599	0.520448
Dio1	0.696972	0.1989		0.0796527		0.11527	0.228899	0.935428	0.287674	0.0134856			0.0722633	0.0678539	0.101533		0.0024845		0.4393	0.0932617	0.357189		0.0612428		0.200477	0.00175671	0.405169		0.648429	2.61319e-05	0.544684		0.630968		0.429258	0.878171	0.231351	0.342545	0.337922	0.649234					0.526905		0.525231	0.0689961	9.41482e-22	0.575837	0.693477	0.399568	0.709886	0.103575	0.873017	0.898613	0.336924	0.118439	0.276862	2.29324e-70	0.216436	0.140895	0.566472	2.19334e-05	0.686286	0.000184866	0.853962	0.362146	0.436139	0.161294	0.874761	0.605374			0.508039		0.435968				0.00990572	9.19828e-06	0.385856	0.363243	1.19453e-37	0.164903	0.183336	0.492022	0.403391	0.975807	0.438075		0.707439		0.085571	0.180682	0.904393		0.924916	0.712621		0.26696			0.452373		0.286621			0.026072	0.800563	0.234734	0.405495		0.030488	0.305399	0.165988		0.555656		7.42354e-05		0.361626		0.458763						0.955625		1		0.883177	0.210576	0.44418			0.787713	0.0537695	0.488151			0.47598		0.934786	0.0797186	0.718469	0.033744	3.11752e-31	0.0037243	0.154907	0.857634	0.283081		0.337442	0.953566	2.83709e-07	0.149807	0.154995	0.000512891	0.0117745	0.831514	0.430909	0.423075	0.290338	0.344212	0.410032											0.866215			0.141378	0.523698		0.0438556	0.213469		0.737283	0.309806	0.986975	0.644395	0.125148	0.491399
Yipf1	0.0160293	0.000107391	0.445066	0.105524	0.0294655	0.147836	1.23356e-07	0.00352563	4.20793e-27	6.60601e-10	0.000654169	0.980793	0.362842	1.09314e-17	0.00269229	0.0149762	0.00104573	0.287882	2.65758e-07	2.61982e-10	0.0836369	0.839779	0.0473483	0.88622	0.0223161	0.0717969	0.087791	0.871847	0.000422098	2.95598e-08	0.449998	0.836434	0.319208	0.506016	0.0128132	0.150203	0.000390873	0.892989	0.603332	0.686517	0.844735	0.186057	0.440408	0.074415	0.671998	0.365246	0.000955997	0.798771	0.00569855	0.140684	0.105744	0.424298	0.251728	0.0181821	0.355095	0.00342724	0.694582	0.0465312	0.033813	0.10133	0.246552	0.308058	0.747334	0.082077	0.610748	8.83823e-25	0.951603	0.0380989	1.28388e-07	5.7892e-05	0.414967	0.00138916	0.00614211	0.309079	0.184015	0.0245431	2.91693e-36	0.749613	6.96328e-05	0.291388	0.801067	3.47748e-142	0.002496	0.0458538	7.67358e-06	0.0048464	0.179856	0.0101138	0.213632	0.995274	0.611855	0.00909584	0.837415	0.0201315	0.246317	0.752756	1.03293e-46	0.784905	0.759523	3.42732e-07	0.286031	0.541748	0.536806	0.347686	0.113997	0.966876	0.488021	0.816667	0.59665	0.405886	0.861854	0.435614	0.496593	0.721416	0.583285	0.396065	0.135127	0.137964	1.31119e-06	8.05336e-05	4.98858e-07	0.017678	0.0206459	0.0390297	0.0215449	0.135621	0.236642	0.523009	0.218631	0.00782133	0.00237522	0.224511	2.85784e-17	2.50397e-09	0.0265914	0.526833	0.00541118	0.00153898	0.0506633	4.57224e-11	0.450159	0.00671497	6.05621e-06	0.123161	0.474792	0.0110137	5.05466e-07	0.0934926	0.291504	0.0811021	1.00222e-16	0.0963353	0.946733	0.248476	0.311328	0.457456	0.0016484	0.0136513	0.00128925	3.92572e-15	0.0208063	1.35698e-05	1.39233e-10	0.000542361	0.997922	0.208796	0.12775	0.0134495	0.0102432	0.015304	0.380297	0.0573955	0.151823	0.76145	0.157207	0.583089	0.392612	1.56992e-13	0.657323	0.000451109	0.250403	0.0122907	0.332646	1.20013e-05	0.108107	0.0858231	3.70127e-05	0.0109037	0.0750173	0.00789665	3.96136e-10	0.0445624	0.0142386	0.352482
Tmem48	0.12428	0.0146514		0.271162	0.689957	0.546482	0.518609	0.611482	0.083802	6.28845e-05	0.700243	0.0171249	0.966879	6.59728e-06	0.00263539	0.105738	0.00363559	0.227893	0.0903222	0.000253721	0.0818416	0.768504	0.794452	0.384792	0.00709143	0.581457	0.455966	0.432197	0.690451	0.00037846	0.455035	0.708593	2.98975e-06	0.0870137	0.0704999	3.48999e-05	0.011801	0.777909	0.231931	0.619216	0.368217	0.71484	0.664488	0.66331	0.475927	0.432237	0.477837	0.299044	0.630119	0.886611	0.499314	0.252183	0.365459	0.35228	0.508043	0.772548	0.875591	0.385824	0.940649	0.27784	0.00736977	0.494177	0.894547	0.817437	0.267836	0.0243995	0.878565	0.220794	0.000618197	0.0887945	0.760218	0.472714	0.284228	0.554594	0.561137	0.12741	0.232467	0.850656	8.46751e-06	0.719084	0.891477	1.64043e-26	0.0642917	0.641336	2.61418e-10	0.677306	0.926702	1	0.374799	0.545475	0.89941	0.0348288	0.0852768	0.104759	0.543875		1.24804e-06		0.148222	0.552222	0.491268	0.555107	0.805063	0.888469	0.0175512		0.283956	1	0.552961	0.134539	0.355251	0.72967	0.745657	0.0714086	0.460913	0.56104	0.108173	0.247784	0.52154	0.725738	0.0441407	0.216464	0.529892	0.184796	0.988509	0.949655	6.48939e-05	0.739029	0.303168	0.0167871	0.0557939	7.76313e-07	1.92594e-13	3.02117e-07	4.29324e-11	0.753722	0.00109505	0.0202955	0.548931	9.78468e-11	0.152173	0.174602	0.000447334	0.309563	0.143706	0.803576	2.79513e-07	0.283148	0.682257	0.694067	0.00201996	0.17819	0.472915	0.177881	0.0865459	0.701872	0.955822	0.112875	0.0282464	6.48275e-07	0.64216	0.00162983	0.000428743	0.132732	0.936833	0.000300528	0.550959	0.652311	0.878405	0.65131	0.241425	0.0569875	0.428144	0.261931	0.931424	0.199184	0.0837838	1.99577e-13	0.682098	0.424625	0.0631653	0.149124	0.00967181	0.46006	0.917499	0.0436746	0.688136	0.0271365	0.690915	0.101001	0.000868557	0.781721	0.842953	0.159152
Glis1	0.268513	0.1989				0.299824		0.1134	0.192538	8.73262e-08				0.511142	0.780737		0.222358		0.0584707	0.839536	0.135141			0.215694	0.192949	0.0166693	0.839427		0.313295	0.00242821	0.288774	0.963837	0.0492652	0.58421	0.762771	0.456094	1			0.621348				0.984526			0.0226675	0.0121976	0.908688	0.926582	0.707827		0.0660537	0.183464	0.767778	0.285782		0.50233	0.450697	0.489029	0.126559	0.505417	0.385281	0.111109	0.821832	0.00340574	0.462	0.660592	0.919752	0.315498	0.598654				0.42466	0.440445	0.125077		1.41499e-13	0.278082		0.355592		0.610533			0.796499	0.265378							0.172546	0.344637	0.25546	0.994608	0.347465	0.565769	0.49577	0.730663		0.086041	0.219185					0.24252			0.0876167		0.84014	0.259054	0.351509	0.335327	0.303319	0.967124	1.66535e-14	0.286856	0.02285	0.255635	6.5016e-08		0.0451261			0.0988463	0.541867		0.176014	0.201854	0.804065			0.570161		0.370626		0.521781				0.858192	0.0256446	0.270311		0.531259	0.0752993	0.00440598	0.282503		0.576432	0.400522		0.320117	0.0195866	0.126179	0.904778	0.118581	0.786652	0.806074	0.827602	0.525509										0.39098		0.289748		0.553719				0.0855823		0.578654	0.00289951	0.679551	0.559229	0.836653	0.0145444			0.985837
Dmrtb1	0.268513	0.1989						2.91082e-10						4.00545e-07		0.18847	0.000157122		0.0174012	0.685168	0.0627201		0.336914							0.309983		0.418857			0.146015	0.00265566		0.282513									0.968906		0.563785								0.301439				0.540494	0.89359				0.121019	0.19938	0.94176		0.485459	0.34315					0.500281											0.738702								0.292019		1			0.565769				0.995373																	0.237583		0.719349		0.458763		0.920869				0.627599	0.450416	0.615078	0.560955	0.346346			0.303857		0.929008	0.148997		0.308482				0.828869							0.883623	0.576432		0.27202	0.0664651	0.000287254	3.56849e-06	0.0622759	0.399579		0.392148		0.63719				0.426037	0.379213		0.616956				0.721947	0.610731						0.36258		0.448164	0.431371						0.783498
Lrp8	0.768299	0.00431124	0.149764	0.323524	0.766661	0.575698	0.0606267	0.338036	0.0479981	0.145287	0.538835	0.506202	0.213814	0.0691472	0.0209201	0.00112532	7.36443e-09	0.619078	4.84518e-11	0.105072	0.00266269	0.107667	0.534345		0.807505	0.196903	0.72442	0.0589557	0.323182	0.164206	0.274122	0.473086	0.310919	0.902689	0.557639	0.0413392	0.149347	0.342545	0.65578	0.358383	0.119767	0.867537	0.976272	0.764718	0.0722008	0.436169	0.614083	0.813629	0.798431	0.805168		0.0300271		0.615587	0.609407	0.892972	0.654584	0.335335	0.364603	0.818012	0.981072	0.670944		0.0453264	0.00170663	0.135706	0.0630622	0.108325	0.0252384	0.0957209	0.198651	0.549473		0.317173	0.513511	0.208348	0.0152166		0.964119	0.278082	0.306948	0.546396	0.58723	0.15621	0.0555964	0.411579	0.0279829	0.971864	0.36564	0.781558	0.523745	0.762283	0.639328	0.373031	0.905741	0.35154	0.228771		0.543948	0.866848	0.628064	0.925815	0.636344	0.471279		0.00557999	0.842845	0.368621		0.246225	0.593753	0.0880849	0.0876167	0.735796	0.248447	0.30392	0.675385	0.906135	0.17391	0.0632267	6.22939e-11	0.624005	0.0181757	0.575806	0.247417	0.00158891	0.272128	0.300156	0.5312	0.268053	2.59808e-05	0.0176016	0.00217312	0.658874	0.00381872	0.126471	0.548204	0.000352308	0.985058	0.096009	0.533482	0.2565	0.000244529	0.1661	0.00190318	0.730233	0.230729	1	0.682174	0.410936	0.0010785	0.0913847	0.850933	0.853225	0.592468		0.668955	0.539596	0.88154	0.902416	0.197159	0.0004308	0.166587	0.0210117	0.420472	0.940544	0.113606	0.407185	0.482744	0.889973	0.00667268	0.901983	0.601951	0.188583	0.0136479	0.0759882	0.721947	0.000251336	0.252186	0.252298	0.796993	0.979714	0.302077	0.0982441	0.492425	0.245302	0.0081465	0.287318	0.0297762	0.103461	0.706833	0.681448	0.373553	0.616319
Magoh	0.474727	0.359517	0.0433212	0.717691	0.507773	0.00582804	0.00313096	0.0428734	3.98824e-16	9.43453e-08	0.00477243	0.571148	0.405789	9.79367e-09	0.804384	0.000937211	4.48343e-07	0.520883	1.99077e-11	2.16413e-07	0.158434	0.539136	0.460511	0.632773	0.000259035	0.112691	0.00670552	0.0685514	4.22483e-05	0.00294145	0.147206	0.0780185	0.0155416	0.0148827	0.220776	0.010176	0.176496	0.964283	0.205975	0.000473328	0.0203297	0.388408	0.0316479	0.000560736	0.0896243	0.585623	0.653394	0.0982598	0.516806	0.389258	0.0779182	0.108359	0.415915	0.000656199	0.0404596	0.97357	0.588009	0.0199101	0.233723	0.224419	0.63724	0.00308635	0.528797	2.39339e-05	0.132652	1.59036e-19	0.691828	4.37092e-05	2.90505e-06	0.495867	0.0240643	0.00216224	0.0329964	0.429968	0.000122262	0.0431143	2.19437e-55	0.467195	8.78797e-28	0.452078	0.120093	1.56068e-154	0.000168444	0.000246529	1.37536e-08	0.0314148	0.335748	0.000153699	0.144365	0.700107	0.160644	0.00515805	0.645442	0.0562579	0.688101	0.295801	4.51637e-81	0.249273	0.00058703	5.15428e-13	0.0180613	0.62378	0.262941	0.365283	0.597278	0.704236	0.508147	0.985406	0.212455	0.174585	0.92655	0.837341	0.0157841	0.927901	0.284317	0.0190245	0.0709523	0.0423579	0.105366	0.722201	1.39971e-13	0.00459532	6.22819e-07	0.170966	5.04112e-05	0.805991	2.3636e-06	0.885917	0.959649	0.00566958	4.15224e-10	0.857454	9.62979e-26	2.07411e-10	0.286392	0.00307543	1.20721e-05	0.256346	0.09654	5.67154e-11	0.142605	0.00445273	0.000241239	0.0618437	0.115455	0.00153839	0.00165785	0.0359458	0.224353	0.0436244	1.79641e-12	0.399316	0.259631	0.147293	0.742281	0.425224	0.155184	0.000145714	2.30948e-07	1.73271e-10	4.18347e-07	8.74886e-10	3.24913e-22	0.169007	0.912915	1.82151e-08	0.199516	0.114259	0.00267485	0.144533	0.0031088	0.297882	0.105462	0.807644	1.85362e-06	0.00018085	0.84763	6.98056e-20	0.207533	5.15377e-11	0.916168	0.277174	0.311209	6.43172e-11	0.643096	4.75507e-05	5.99521e-08	0.178051	0.321559	0.000356396	1.10043e-10	0.383637	0.887524	0.141283
0610037L13Rik	0.00116025	0.00469592	0.730793	0.0461768	0.418782	0.551985	6.65677e-10	0.83642	2.50045e-42	1.50757e-17	0.00920251	0.515403	0.168436	2.03284e-20	0.024487	0.000220213	1.63885e-05	0.0904948	2.03031e-07	7.10625e-22	0.0440042	0.836284	0.102357	0.743116	0.00959179	0.138631	0.491946	0.663043	0.0142382	4.86309e-19	0.000892475	0.414478	0.0918063	0.051151	2.16836e-08	0.0353612	0.0115951	0.476239	0.601456	2.85884e-06	0.551714	0.424097	0.061668	4.86598e-05	0.134827	0.413034	0.446581	0.664167	0.248773	0.747304	0.0292366	0.874615	0.203528	0.0273205	0.599523	0.713015	0.272843	0.0750594	0.00903339	0.947017	0.879266	0.132479	0.858095	2.1904e-05	0.43805	3.42447e-23	0.270353	0.000125328	7.23691e-21	5.89248e-09	0.00271812	0.0769763	0.0311513	0.883936	1.36457e-05	0.00384381	1.83988e-73	0.289981	1.64326e-27	0.00860075	0.587245	1.18428e-118	0.000966651	0.0872246	8.76912e-09	0.0517378	0.554568	0.533833	0.332197	0.489574	0.67832	0.31561	0.014183	0.134855	0.540348	0.613695	8.06995e-30	0.281196	0.029978	0.00200604	0.0207299	0.710607	0.557709	0.441226	0.744734	0.902767	0.0355072	0.898201	0.538793	0.711014	0.969055	0.254188	0.112917	0.899854	0.000200175	0.535663	1.61284e-05	0.783132	0.622111	0.253803	6.03394e-20	0.0691467	5.50261e-06	0.87321	0.0726168	0.100865	0.002304	0.935998	0.203487	0.0395658	2.5033e-06	0.00043204	4.54788e-14	7.35049e-09	4.7937e-07	0.000947518	0.0453635	0.0191095	0.00319539	9.04391e-12	0.259791	0.000291441	1.45988e-06	0.487273	0.40591	0.00854505	0.000336815	0.105255	0.489524	0.0145296	3.39089e-15	0.769297	0.0639656	0.313474	0.0176425	0.386996	0.11228	0.56071	0.00222298	1.61993e-14	0.00472136	8.70313e-07	2.5874e-15	6.78291e-14	0.946871	0.23119	0.507889	0.445773	0.888052	0.0407982	0.795219	0.394019	0.0432299	0.221294	0.000703861	0.196933	0.31019	4.22035e-12	0.826526	0.32223	0.202642	0.384742	0.00676591	7.89567e-06	0.566828	0.071992	4.37836e-15	0.0487289	0.000304304	0.136751	1.04825e-14	0.0576552	0.758388	0.0775078
Cpt2	0.11103	0.613392	0.750693	0.706669	0.130723	0.873251	0.000113207	0.0981406	1.62003e-56	0.000617118	6.19858e-05	0.172825	0.111825	4.73631e-07	0.233043	0.37395	8.33463e-05	0.797095	0.00289714	0.0419083	0.58973	0.562495	0.710409	0.82226	0.131845	0.0455258	0.00740829		0.0191258	1.15452e-13	0.535067	0.894152	0.0163458	0.531497	0.47518	0.020843	0.42222	0.85183	0.699659	0.394237	0.274053	0.952307	0.147037	0.112301	0.847741	0.544995	0.118539	0.128814	0.452032	0.734011	0.22636	0.431851	0.0141803	0.0238136	0.727935	0.00822498	0.731572	0.309692	0.166013	2.50097e-12	0.512392	0.409477	0.517761	0.00314886	0.962663	3.04207e-07	0.0336851	0.000268829	3.10459e-15	0.221568	0.168362	0.635975	0.551215	0.62423	0.0293489	0.788153	3.51806e-09	0.7703	0.00211819	0.922013	0.385604	1.48732e-57	0.80077	0.703937	3.57027e-17	0.459635	0.161809	0.348864	0.511998	0.686058	0.653989	0.160173	0.233978	0.165271	0.724766	0.968437	3.25359e-17	0.0243826	0.105589	0.00726378	0.245016	0.908971	0.677239	0.765429	0.803919	0.940883	0.868972	0.699848	0.515856	0.693167	0.739245	0.234734	0.118588	0.648746	0.164082	0.112398	0.016864	0.848868	0.931817	0.79271	0.086213	0.713827	0.770534	0.564889	0.324126	0.0897321	0.0108572	0.454068	0.547131	1.24477e-05	3.35906e-06	0.19751	5.6251e-06	0.0129037	3.3977e-06	0.35835	0.189606	0.00761861	0.0123241	1.87614e-09	0.643116	0.508975	1.91687e-08	0.398053	0.166449	0.594644	0.000165368	0.839523	0.510684	0.0189358	1.19434e-06	0.101563	0.437593	0.669373	0.83758	0.813634	0.139096	0.0141598	0.652927	8.71355e-12	0.286565	0.000358605	0.00185389	0.01863	0.627455	0.01063	0.869511	0.119047	0.584476	0.182646	0.0235705	0.975274	0.262642	0.985029	0.251576	0.580441	0.643642	3.53092e-08	0.706528	0.0291426	0.107386	0.817481	0.557122	0.120608	0.556372	0.017511	3.60682e-09	0.578124	0.0314202	0.152847	7.38192e-06	0.705449	0.440238	0.200358
Slc1a7		0.15215	0.335317				0.000914965	0.181299	0.00122726	0.110712	0.312355	0.132087		0.658349	0.268607		0.0146143		0.763442	0.229022	0.548961				0.578732					0.0606934	0.620247		0.0906583	0.477676	0.901386	0.100984	0.394425			0.907455	0.00311457	0.670509	0.602703	0.475148			0.968906				0.453994			0.680181											0.849625	0.0012481		0.0927651	0.291599	0.485459		0.27987			0.778287		0.981984		0.260622			0.503341						0.971864					0.536669		0.503617		1	0.303956	0.664651			0.730663						0.410163	0.363365	0.24252							0.426269			0.410565			0.17472		0.097011		0.412908								0.346346	0.496662														1	0.490173		1		0.238574	0.682192			0.541081	0.560345	0.210612		0.383738			0.580114							0.799813							0.683631				0.887956		0.315062			0.777047		1		0.225071
Podn	0.0209924	0.00748567	0.335317	0.00135256	0.0124495	0.192034	0.000432552	0.684539	1.56555e-26	1.30946e-10	0.286762	5.09159e-06	0.0934243	8.47822e-20	0.805477	0.443422	0.34074	0.0419184	0.23941	0.00273515	0.598074	0.789734	0.794452	0.322699	3.52994e-13	0.799049	0.499606	0.208559	0.798332	0.00898909	0.131036	0.625422	7.67113e-05	0.591457	0.329923	2.1652e-35	0.998852	0.0860006	0.980993	0.0312006	4.95977e-08	0.438369	0.692614	0.0032993	0.690267	0.55518	1	0.0757275	0.991952	0.490605	0.000566648		0.285652	0.198191	0.0345559		0.190966	0.703972	0.152013	7.07992e-05	0.0849707	0.0976054	0.563863	0.00108722	0.365663	0.00108323	0.0445975	0.0945935	0.0926752	0.0151078	0.0680002	0.725851	0.465359	0.00616129	0.0206647	0.00482509	5.28383e-22	0.353368	0.0016729	0.662687	0.0473644	0.91233		0.259232	0.26403	0.0262854	0.393549	0.85081	0.381312	0.000705068	0.509357	0.291056	2.21622e-13	0.746359	0.159374	0.724007	0.0656662	0.341845	4.40383e-13	0.712621	0.491268	0.837582	0.805063	0.919275	0.66162	0.485073	0.383103	0.0480658	0.0689423	0.117701	0.170299	0.00767817	0.00845226	0.0714086	0.737143	0.362723	1.63907e-07	0.534622	0.742561	0.445219	0.111795	0.969762	0.399864	0.0310722	9.41905e-05	0.11864	0.910269				0.0047529	0.888182	0.968642	0.370964	0.000136051	0.403514	0.819786	0.839547	0.0545632			0.398632			0.332684		0.300125	0.124042	0.23754	0.0153306	0.595885	0.548191		0.00141677	0.0477444	0.0489128	0.153017	0.0110494	0.0254822	0.00204536	0.0421697	0.810773	7.31005e-05	0.0117022	0.720318	0.0168308	0.156203	0.0410609			0.584727					0.897894		0.879406		1.03613e-07				0.0416816		0.0038484	0.00966484	0.80251	0.897322	0.281026	2.79459e-05	0.522825	0.96126	0.249064
