## Supplementary Table 6 for "A Single Cell Transcriptomic Atlas Characterizes Aging Tissues in the Mouse" (part 96 of 110)

### Sheet: DGE_result.tissue_cell.raw_p (continued)
	Aorta.aortic endothelial cell	Aorta.fibroblast of cardiac tissue	Aorta.professional antigen presenting cell	BAT.B cell	BAT.T cell	BAT.endothelial cell	BAT.mesenchymal stem cell of adipose	BAT.myeloid cell	Bladder.bladder cell	Bladder.bladder urothelial cell	Bladder.endothelial cell	Bladder.leukocyte	Brain_Myeloid.macrophage	Brain_Myeloid.microglial cell	Brain_Non-Myeloid.astrocyte	Brain_Non-Myeloid.brain pericyte	Brain_Non-Myeloid.endothelial cell	Brain_Non-Myeloid.interneuron	Brain_Non-Myeloid.neuron	Brain_Non-Myeloid.oligodendrocyte	Brain_Non-Myeloid.oligodendrocyte precursor cell	Diaphragm.B cell	Diaphragm.endothelial cell	Diaphragm.macrophage	Diaphragm.mesenchymal stem cell	Diaphragm.skeletal muscle satellite cell	GAT.B cell	GAT.T cell	GAT.endothelial cell	GAT.mesenchymal stem cell of adipose	GAT.myeloid cell	Heart.T cell	Heart.atrial myocyte	Heart.endocardial cell	Heart.endothelial cell of coronary artery	Heart.fibroblast of cardiac tissue	Heart.monocyte	Heart.smooth muscle cell	Heart.valve cell	Heart.ventricular myocyte	Heart_and_Aorta.cardiomyocyte	Heart_and_Aorta.endocardial cell	Heart_and_Aorta.endothelial cell of coronary artery	Heart_and_Aorta.fibroblast of cardiac tissue	Heart_and_Aorta.leukocyte	Heart_and_Aorta.smooth muscle cell	Kidney.T cell	Kidney.brush cell	Kidney.epithelial cell of proximal tubule	Kidney.fenestrated cell	Kidney.fibroblast	Kidney.kidney capillary endothelial cell	Kidney.kidney collecting duct epithelial cell	Kidney.kidney collecting duct principal cell	Kidney.kidney cortex artery cell	Kidney.kidney distal convoluted tubule epithelial cell	Kidney.kidney loop of Henle ascending limb epithelial cell	Kidney.kidney loop of Henle thick ascending limb epithelial cell	Kidney.kidney mesangial cell	Kidney.kidney proximal convoluted tubule epithelial cell	Kidney.lymphocyte	Kidney.macrophage	Kidney.mesangial cell	Kidney.podocyte	Large_Intestine.Brush cell of epithelium proper of large intestine	Large_Intestine.enterocyte of epithelium of large intestine	Large_Intestine.enteroendocrine cell	Large_Intestine.epithelial cell of large intestine	Large_Intestine.intestinal crypt stem cell	Large_Intestine.large intestine goblet cell	Large_Intestine.secretory cell	Limb_Muscle.B cell	Limb_Muscle.Schwann cell	Limb_Muscle.T cell	Limb_Muscle.endothelial cell	Limb_Muscle.macrophage	Limb_Muscle.mesenchymal stem cell	Limb_Muscle.skeletal muscle cell	Limb_Muscle.skeletal muscle satellite cell	Limb_Muscle.smooth muscle cell	Liver.B cell	Liver.Kupffer cell	Liver.NK cell	Liver.endothelial cell of hepatic sinusoid	Liver.hepatocyte	Liver.mature NK T cell	Liver.myeloid leukocyte	Lung.B cell	Lung.CD4-positive, alpha-beta T cell	Lung.CD8-positive, alpha-beta T cell	Lung.NK cell	Lung.T cell	Lung.adventitial cell	Lung.alveolar macrophage	Lung.bronchial smooth muscle cell	Lung.ciliated columnar cell of tracheobronchial tree	Lung.classical monocyte	Lung.endothelial cell of lymphatic vessel	Lung.fibroblast of lung	Lung.intermediate monocyte	Lung.mature NK T cell	Lung.myeloid dendritic cell	Lung.neutrophil	Lung.non-classical monocyte	Lung.pericyte cell	Lung.plasmacytoid dendritic cell	Lung.pulmonary interstitial fibroblast	Lung.smooth muscle cell of the pulmonary artery	Lung.type II pneumocyte	Lung.vein endothelial cell	MAT.B cell	MAT.CD4-positive, alpha-beta T cell	MAT.CD8-positive, alpha-beta T cell	MAT.T cell	MAT.endothelial cell	MAT.macrophage	MAT.mesenchymal stem cell of adipose	MAT.myeloid cell	Mammary_Gland.B cell	Mammary_Gland.T cell	Mammary_Gland.basal cell	Mammary_Gland.endothelial cell	Mammary_Gland.luminal epithelial cell of mammary gland	Mammary_Gland.macrophage	Mammary_Gland.stromal cell	Marrow.CD4-positive, alpha-beta T cell	Marrow.NK cell	Marrow.basophil	Marrow.early pro-B cell	Marrow.erythroblast	Marrow.granulocyte	Marrow.granulocyte monocyte progenitor cell	Marrow.granulocytopoietic cell	Marrow.hematopoietic precursor cell	Marrow.hematopoietic stem cell	Marrow.immature B cell	Marrow.late pro-B cell	Marrow.macrophage	Marrow.mature alpha-beta T cell	Marrow.megakaryocyte-erythroid progenitor cell	Marrow.monocyte	Marrow.naive B cell	Marrow.naive T cell	Marrow.plasma cell	Marrow.precursor B cell	Marrow.proerythroblast	Marrow.promonocyte	Pancreas.endothelial cell	Pancreas.leukocyte	Pancreas.pancreatic A cell	Pancreas.pancreatic B cell	Pancreas.pancreatic D cell	Pancreas.pancreatic PP cell	Pancreas.pancreatic acinar cell	Pancreas.pancreatic ductal cell	Pancreas.pancreatic stellate cell	SCAT.B cell	SCAT.endothelial cell	SCAT.epithelial cell	SCAT.mesenchymal stem cell of adipose	SCAT.myeloid cell	Skin.basal cell of epidermis	Skin.bulge keratinocyte	Skin.epidermal cell	Skin.keratinocyte stem cell	Spleen.B cell	Spleen.CD4-positive, alpha-beta T cell	Spleen.CD8-positive, alpha-beta T cell	Spleen.NK cell	Spleen.T cell	Spleen.granulocyte	Spleen.immature NKT cell	Spleen.macrophage	Spleen.macrophage dendritic cell progenitor	Spleen.mature NK T cell	Spleen.megakaryocyte-erythroid progenitor cell	Spleen.plasma cell	Spleen.proerythroblast	Thymus.DN3 thymocyte	Thymus.DN4 thymocyte	Thymus.double negative T cell	Thymus.immature T cell	Thymus.professional antigen presenting cell	Thymus.thymocyte	Tongue.Langerhans cell	Tongue.basal cell of epidermis	Tongue.keratinocyte	Trachea.T cell	Trachea.basal epithelial cell of tracheobronchial tree	Trachea.endothelial cell	Trachea.fibroblast	Trachea.granulocyte	Trachea.macrophage	Trachea.smooth muscle cell of trachea
Scp2	0.000331112	0.0609319	0.0535335	0.00126482	0.0831354	0.000211375	1.32162e-10	0.15275	1.87339e-34	1.96666e-18	0.157264	0.0248225	0.650046	1.17452e-36	0.0015035	0.000918139	1.46723e-08	0.876298	3.93129e-17	3.89727e-21	0.295523	0.815102	0.00140508	0.0967548	0.00465123	0.617385	0.164881	0.00546148	3.08549e-05	5.52487e-16	1.6443e-05	0.10075	0.0615428	0.267284	5.28394e-10	4.44345e-06	8.56985e-06	0.668145	0.398912	0.619079	0.00373552	0.561754	0.134331	7.48347e-06	0.357388	0.976503	0.0839134	0.393496	1.12691e-14	0.0688959	0.0536415	0.0852686	0.549892	0.000360987	0.0688503	0.501479	0.612906	0.000394542	0.881178	3.87877e-21	0.400988	0.0490334	0.785726	1.60275e-06	0.00574772	7.70107e-16	0.0137123	1.31924e-05	0.00110716	2.90781e-09	0.0161787	0.00149055	0.00496133	0.0364489	0.0514353	0.403892	4.32579e-41	0.751576	1.41838e-12	0.0635165	0.2586	3.87707e-114	9.41665e-10	0.00158877	0.00170693	0.161625	8.76257e-06	0.21346	0.171102	0.590719	0.157889	0.00455478	0.0170401	1.70853e-11	0.0303201	0.581384	7.50766e-108	0.0114132	4.64032e-06	8.8923e-15	0.000145424	0.457222	0.171153	0.239722	0.439122	0.0673417	0.343809	0.763926	0.0462749	0.965651	0.551081	0.595709	0.33568	0.432545	0.903937	0.701189	0.384852	0.371854	0.00128972	1.70681e-07	2.72535e-08	1.16654e-07	1.55522e-05	0.260652	1.52983e-07	0.769275	0.00684902	0.790334	0.0491867	3.71511e-05	0.000146124	0.744404	4.68681e-33	1.70733e-19	0.0405182	0.0239832	0.0185565	0.210299	0.000130311	3.49599e-05	0.0755529	0.243917	0.698047	0.277685	7.43677e-05	0.346894	9.48075e-14	0.771975	0.0195312	0.437621	1.60934e-18	0.0604823	0.536676	0.485707	0.79014	0.580267	0.653008	0.000268489	0.192525	2.87624e-12	0.00359467	4.09376e-07	6.47669e-17	6.04936e-06	0.959469	5.97897e-06	0.69043	0.644634	0.907519	1.58451e-08	0.000416132	0.00538372	0.668815	0.583012	1.74797e-06	0.43561	0.265585	4.21352e-07	0.119542	1.45111e-06	0.359319	0.0884522	0.0929143	0.0483877	3.70841e-05	6.57946e-45	1.29028e-44	4.81388e-08	0.0607515	1.22284e-06	3.18142e-12	0.0276002	0.103748	0.1194
Echdc2	0.150981	0.554126	0.142563	0.0796527	0.267172	0.0472108	0.00811091	0.0350025	3.42442e-38	2.27219e-16	0.169504	0.133319	0.462821	9.24672e-05	0.0176104	0.625796	0.198937	0.114874	0.00144096	0.090585	4.79074e-06		0.336914	0.120193	0.546891	0.942694		0.210977	0.11758	7.59497e-16	0.464395		8.41864e-07	9.19713e-07	0.413873	0.148979	0.241993	0.679966	0.116008	0.875328	0.00941143	0.309106	0.532535	0.00105436	0.571486	0.315439	0.511087	0.814555	0.127404	0.521077	0.215864	0.809558	0.699446	0.0429581	0.172501	0.0186095	0.705899	2.81493e-05	0.633037	0.00246733	0.00770244	0.453458	0.212585	0.432901	0.98135	4.56103e-11	0.29262	0.000128013	1.99675e-10	0.030085	0.024278	0.619615	0.272283	0.356316	0.10282	0.774817	7.1647e-41	0.117267	0.00179208	0.0178797	0.582874	0.000133267	0.300871	0.502429	1.41864e-20	0.101892	0.795373	0.32601	0.243306	0.822393	0.461297	0.192626	0.0446006	0.212926	0.376138	0.330957	0.280893		0.012837		0.310703	0.302075		0.81328	0.319709	0.416921	0.585986		0.416545		0.263407				0.301531	0.259054	0.00634463	0.906135	0.890754	0.190656	9.09607e-13	0.581556	5.27935e-07	0.368186	0.0611582	0.289277	0.879134	0.307344			0.645817	0.0453663	0.538771	0.842782	0.337036	0.811846	0.707069	0.937704	0.670828	0.851932	0.292402	0.24569	0.487168		0.858572		0.78286	0.169599	0.0458146	0.0279765	1.52528e-14	0.3407	0.677657	0.547047	0.000121345	0.701073	0.506145	0.953566	0.506367	3.74914e-10	0.726343	1.11557e-11	2.02727e-07	3.01283e-07	0.570431	0.37464	0.365226	0.13193		0.871243	0.584727	0.502388			0.471953	0.335916	0.467189			0.307059		0.416963	0.416695	0.241386	0.650078	0.0132899	2.67166e-05		0.203045	0.168981	2.48118e-16	0.399145	0.23768	0.265141
Zyg11a	0.268513							0.371264	0.273757	0.56782				0.510313		0.112598	0.30429	0.627713			0.334724				0.3964	0.170058	0.499606				0.218044		0.204541		0.126055	0.945946	0.363443																	0.563072	0.627699									0.92384	0.182891	0.00130471	0.168286	0.287354	0.274745	0.315498							0.0637887								0.0681134		0.738702								0.503617													0.368621		0.24252											0.733953		0.361626								1	0.735088			0.266973		0.205823		0.312655						0.286343						0.442575			0.95979	0.104651			0.320117		0.831258		1	0.21305																	0.430505				0.866129		0.042135	0.0560463
Zyg11b	0.120746	0.00840088	0.381314	0.0425955	0.00123029	0.12216	1.79703e-05	0.237814	8.09084e-19	2.84607e-15	0.000176807	0.0722141	0.0313423	3.39355e-36	0.00823153	0.0154991	8.96055e-07	0.53924	3.0931e-09	6.47079e-09	0.0442471	0.403167	0.0213031	0.0537327	0.00284511	0.00536888	0.272502	0.287297	8.7407e-06	4.2069e-06	0.00721305	0.00277567	0.000409902	0.254341	1.51941e-07	4.62892e-05	1.90118e-05	0.20834	0.317919	0.161393	0.00365304	0.716611	0.463419	0.150605	0.483107	0.104494	0.189074	0.438071	0.0130668	0.480932	0.85908	0.754548	0.514865	0.000736165	0.0237939	0.0530405	0.115071	0.407973	0.0150725	0.00117011	0.800508	0.119135	0.179713	0.104252	0.0359121	1.27401e-05	0.0958146	1.54895e-05	1.85634e-14	0.0575106	8.55515e-05	0.673391	0.0605843	0.511624	0.0179718	0.859116	2.80382e-17	0.745228	5.12378e-09	0.602847	0.240575	1.13632e-53	0.00382857	1.8552e-06	9.69697e-17	0.157516	0.105748	0.575289	0.0594686	0.484111	0.792546	0.154943	0.00132708	0.0524897	0.459782	0.707017	1.20491e-19	0.23837	0.685115	0.0138196	0.605084	0.826586	0.434624	0.649106	0.126884	0.90802	0.979573	0.109822	0.578662	0.942559	0.832338	0.326	0.24711	0.15428	0.885184	0.0543857	0.00856668	0.0718657	0.759476	0.00157014	8.6082e-10	0.0453421	0.0315066	0.466827	0.858141	0.00108668	0.00250192	0.346392	0.306715	0.224315	5.29966e-09	0.0284372	3.02039e-11	0.00024486	3.01583e-19	0.0169231	0.0126695	0.00024086	5.24282e-06	8.52601e-05	0.895833	0.000307268	8.3714e-06	0.500812	0.0246283	0.0327921	0.0090737	0.0637027	0.309979	0.927808	1.59573e-15	0.240461	0.143695	0.112748	0.141574	0.408872	0.00106226	0.000284359	0.0140963	1.42599e-06	0.000412229	1.04743e-07	8.53659e-09	0.00355667	0.374931	0.00698376	0.185379	0.110086	0.0663178	0.442701	0.0168445	0.465772	0.0154974	0.142412	0.0539651	0.168124	0.0730225	3.84727e-11	0.251625	0.000173594	0.40259	0.550189	0.482934	0.000126277	0.128571	1.39733e-17	2.65116e-10	0.000424177	0.0341333	0.0163942	3.53347e-07	0.137646	5.71448e-05	0.450058
2010305A19Rik	0.588776	0.0763987	0.335317	0.00667639	0.0124495	0.0353238	0.00215847	0.835003	8.40639e-07	1.15601e-08	0.0947135	0.249257	0.592992	0.0109314	0.410729	0.0107816	0.106699	0.540963	0.00132873	0.0812332	0.624144	0.983794	0.763036	0.943129	0.891329	0.754403	0.715569	0.545483	0.0234171	0.000389987	0.00207604	0.00586676	0.000143405	0.0177118	0.110818	0.0197831	0.818747	0.628114	0.202601	0.0238587	0.7318	0.975365	0.425623	0.0215297	0.393857	0.290695	0.24606	0.796929	0.001833	0.636629	0.0844785	0.615171	0.84968	0.499496	0.611998	0.555843	0.702895	0.0729904	0.762132	0.00446623	0.876741	0.416673	0.412558	0.106559	0.460506	5.1379e-08	0.0345417	0.000987031	0.000516047	0.497579	0.00401068	0.0559201	0.118377	0.757972	0.0406444	0.0463574	1.61312e-11	0.767572	2.85746e-06	0.467253	0.808812	3.04208e-66	0.00678673	0.403906	1.83871e-07	0.0224106	0.485493	0.948845	0.246275	0.884507	0.131422	0.646192	0.55888	0.891558	0.404183	0.0115735	7.26875e-14	0.466467	0.00424216	0.244314	0.147197	0.616805	0.996409	0.841913	0.937119	0.115127	0.885991	0.277564	0.865948	0.590127	0.187719	0.0916286	0.986418		0.167051	0.916422	0.703007	0.213359	0.64465	0.760197	5.83242e-15	0.210716	3.18711e-05	0.701928	7.14877e-07	0.195815	0.00044225	0.141643	0.0109175	0.110926	0.12202	0.411799	6.68546e-20	6.40573e-05	0.325374	0.181502	4.89972e-05	0.00214805	0.520222	0.0336279	0.291774	0.177261	8.43472e-07	0.513775	0.0292926	0.354695	0.0134903	0.0207159	0.141222	0.736961	1.91676e-05	0.147323	0.340962	0.278769	0.00801382	0.628256	0.222398	0.0115694	0.0401371	5.88724e-06	0.000146862	4.951e-07	0.0800471	4.31687e-05	0.963434	0.827258	0.937433	0.919744	0.43002	0.64263	0.00788807	0.472264	0.702256	0.471023	0.442976	0.106981	0.231964	1.28438e-11	0.405852	0.00215659	0.968206	0.0451143	0.441803	0.0133073	0.632698	0.490924	0.000418312	0.00683318	0.00292421	0.259836	0.0641714	0.648498	0.0275718	0.601595
Fam159a								0.23017	0.297715	0.547158		0.132087		0.632412	0.167007	0.293399			0.211265							0.254814				0.881249							0.235886								0.799916															0.359784		0.878316		0.240705		0.00609555	0.462	1	0.593368	0.640431		0.410034			0.597194		0.0591173		0.898856	0.686492		0.342171			0.432629										0.292019	0.592245	0.92494			0.712621																	0.351509	0.335327			0.375949			0.418848	0.357201										0.335316	0.496662		0.315974			0.731312	0.464943			0.126876		0.404479				0.0317056	0.0767527		0.605562	0.640961				0.541081	0.777029		0.639897		0.165098		0.152926							0.397801					0.389714								0.676058	0.743283		0.73353			0.834849
Gpx7	0.507781	0.114675	0.534185	0.0768174	0.331345	0.00232051	2.57926e-11	0.90087	9.36542e-68	1.46346e-10	4.72266e-06	0.0699286	0.36096	7.30208e-22	0.00136485	0.00645727	1.24139e-05	0.309304	0.000222937	0.00102638	0.0507663	0.41342	0.329114	0.20376	0.00653946	0.251526	0.700417	0.210977	0.119579	3.76446e-19	0.0676228	0.315266	0.0545388	0.0215847	6.36315e-05	2.25488e-12	0.959675	0.213511	0.0325843	0.200042	0.27361	0.302535	0.00325594	1.07395e-27	0.690116	0.00891264	0.986379	0.256905	0.578426	0.00741635	0.0364684	0.596753	0.895377	0.368489	0.280906	0.978886	0.196394	0.179699	0.352714	0.00088339	0.827092	0.224481	0.781423	0.0329693	0.698414	0.0275051	0.186377	0.135024	0.0160674	0.289152	0.434264	0.0662891	0.0259256	0.234327	1.13048e-07	0.00317093	6.24896e-281	0.301714	1.1739e-15	0.00223779	0.27751	1.82158e-09	0.80896	0.00805899	1.19508e-14	0.401341	0.312871	0.580701	0.0277485	0.464511	0.750637	0.649436	0.125033	0.308852	3.14348e-06	0.869216	0.00214408	0.508767	5.57798e-07	0.957809	0.468456	0.816073		0.215219	0.416962		0.315263	0.641041	0.0857287	0.772075	0.370019	0.251101	0.469608	0.429056	0.986554	0.40998	0.000790226	0.440039	0.00130217	0.000514254	2.56239e-05	0.0049527	0.00657008	0.088276	0.00381075	0.8295	0.116562	0.62083	0.490203	0.137883	0.104361	0.221085	0.00430713	0.116536	7.02594e-05	0.426129	0.37457	0.0472808	0.728569	0.144258	0.785223	1.5213e-09	0.734619	0.525125	0.274774	0.100343	0.017913	0.567921	0.421538	0.958408	0.308827	0.258259	0.488553	0.00794389	0.327497	0.0372256	0.0343018	0.00295934	0.125409	2.07898e-31	0.065611	0.233176	0.00422493	0.77173	1	0.000424062	0.173537	0.441534	0.604852	0.0238463			0.930931		0.45046		0.602002	0.212923	0.140899	0.141073	0.183261	0.547414	0.622545	0.15858	0.36935	1.88925e-10	0.0049167	0.66702	0.844271	0.471497	1.19844e-17	0.854988	0.153405	5.39248e-05
Zcchc11	7.01323e-08	0.792992	0.0346287	0.0348856	0.00477026	0.000162959	0.00129778	0.00100846	6.08516e-15	5.08866e-19	0.000261272	0.733383	0.0298238	5.04091e-43	2.35891e-06	0.000183725	7.43276e-07	0.405412	3.75564e-15	3.34226e-10	0.00542874	0.000788971	0.161075	0.640961	0.0257993	9.3155e-08	0.28006	0.0358608	3.9191e-05	1.89279e-09	3.87394e-06	0.0312036	0.000192304	0.0134898	4.74114e-05	2.59126e-05	5.46579e-08	0.443935	0.100287	0.641427	0.0165865	0.321153	0.60685	0.151191	0.23481	0.718212	0.0394952	0.630836	0.28443	0.987157	0.55483	0.837093	0.584819	0.00311685	0.0284698	0.209464	0.500487	0.00101411	0.00216242	0.676978	0.881063	0.472568	0.0777085	0.460653	0.0236694	1.87458e-09	0.737131	3.35183e-07	8.034e-05	0.0268824	0.00657507	0.0207321	0.070992	0.0082433	0.00349875	0.101837	9.90604e-30	0.171455	3.71782e-19	0.682809	0.842316	3.0351e-69	0.00738169	1.09723e-07	5.91915e-13	0.0669225	0.0137909	0.169819	0.362827	0.000580714	0.127165	0.265136	0.258849	0.00126391	7.33e-06	0.0664016	9.6682e-09	0.166	0.0501992	0.00539109	0.289093	0.519444	0.407306	0.25254	0.812359	0.951549	0.0560868	0.954985	0.104703	0.000613481	0.0980211	0.0580338	0.604503	0.130898	0.807969	0.400783	0.00942747	0.465484	0.0579064	4.93817e-06	8.46053e-07	4.47915e-06	0.325185	0.34594	0.55652	0.0195215	2.13277e-13	0.044572	0.0182282	0.242337	0.00217952	0.148905	2.42788e-49	4.35445e-14	2.50692e-24	2.8147e-06	2.49291e-09	0.000395907	1.24395e-05	0.00168378	0.437305	2.46924e-22	2.88059e-07	0.60277	8.7033e-13	0.216702	3.91742e-07	0.0156907	0.0443209	2.96811e-05	1.2361e-13	0.00618766	0.0190578	0.51116	0.0624198	0.145353	0.240567	0.000725627	2.29681e-05	1.34901e-09	0.00035125	1.4676e-05	9.31335e-13	0.0630175	0.29727	1.98994e-05	0.585489	0.504084	0.453719	0.000418748	0.788428	0.357599	0.0759274	0.50724	0.00260135	0.842465	0.743526	5.11947e-06	0.930994	6.14451e-06	0.539534	0.00731255	0.636146	0.200694	0.389158	2.99457e-19	3.58697e-14	0.000132	0.0204286	0.00086276	1.70974e-13	0.0783858	1.91614e-05	0.221037
Prpf38a	0.382955	0.159122	0.0771916	0.0954871	0.151829	0.606996	0.243806	0.0515044	4.72688e-21	6.72567e-12	0.00709736	0.868512	0.30479	2.42335e-17	0.0154316	0.624257	0.000404519	0.484756	3.44873e-07	6.77813e-06	0.114327	0.0728686	0.0494707	0.619742	0.265452	0.000400942	0.389708	0.341404	0.456933	1.68904e-05	0.183031	0.117704	0.923308	0.0326381	6.30431e-07	0.00119802	0.970705	0.446214	0.447797	0.0297601	0.496833	0.0429761	0.262574	0.207074	0.777554	0.214896	0.102873	0.506819	0.0501195	0.593264	0.0297818	0.925809	0.77369	0.00401842	0.067884	0.117685	0.830705	0.0150899	0.386771	0.00158341	0.328695	0.0702788	0.753623	0.0425453	0.366996	0.0129376	0.157309	0.0132366	9.73731e-08	0.855602	0.000430327	0.000132073	0.378917	0.729336	0.00061207	0.211574	1.01687e-33	0.597209	6.40946e-07	0.0939516	0.130404	4.53008e-109	0.0100627	0.0725123	8.41067e-10	0.0320656	0.112612	0.0383609	0.412683	0.87069	0.00436518	0.315408	0.728414	0.213245	0.0158127	0.322869	3.95798e-26	0.461349	0.00594414	0.000376808	0.957657	0.634262	0.274099	0.527137	0.338619	0.341437	0.264691	0.269359	0.138279	0.0706509	0.41217	0.000803697	0.211725	0.852218	0.42252	0.77099	0.53916	0.137297	0.177669	0.314414	4.65668e-16	0.0135994	0.871019	0.223288	0.271512	0.973923	0.128565	0.987646	0.310723	0.0960707	0.00218969	0.0658958	8.1792e-25	3.6363e-08	0.00873548	0.0894847	0.00227953	0.119978	0.614753	1.04211e-19	0.348998	0.163419	1.54499e-06	0.521936	0.00233596	0.450723	1.31169e-06	0.762476	0.564717	0.198543	2.87013e-11	0.164309	0.00169661	0.007152	0.117676	0.86688	0.194578	0.582642	0.238825	8.96949e-06	8.60214e-08	0.00148261	2.02061e-06	0.166812	0.287699	9.0731e-05	0.00372931	0.897886	0.336554	0.178672	0.0949076	0.0112475	0.999387	0.541612	0.00878984	0.588862	0.501877	1.22821e-22	0.946878	3.88419e-06	0.305603	0.944769	0.127452	0.000411759	0.280672	0.00025324	2.08038e-17	5.27752e-05	0.0181416	0.00065478	9.88385e-14	0.0105923	0.241229	0.509215
Orc1	0.000247018	0.0858632	0.335317	0.636054	0.12803	0.299824	0.228899	0.928937	0.158358	0.13982	0.29814	0.687585	0.48702	0.0294606	0.86019	0.813556	0.106461	0.309304	0.368783	0.0330621	0.759833	0.82315	0.757898	0.556778	0.329433	0.753765	0.623659	0.043223	0.33179	0.0213406	0.12995	0.161797	0.559643	0.0834114	0.0398463	0.340349	0.567643	0.109586	0.309372	0.621348		0.48712	0.591845	0.27531	0.161205		0.099215	0.265492		0.863454		0.252183	0.683302	0.435684		0.892972	0.446382	0.373578		0.305335	0.893698	0.237291		0.0414204	0.369787	0.0957049	0.934455	0.00498685	9.80452e-06	0.443887	0.61247	0.478174		0.33718	0.901568	0.504789	0.880847		0.0131568	0.558617	0.854792	4.18839e-06	0.793521	0.832029	0.589008	0.966223	0.762671	0.47838	0.609537	0.66938	0.838582	0.716039	0.0294496	0.0690818	0.154527		0.545734	0.700766	0.816951	0.319483		0.420041		0.0901104			0.56547	0.12262	0.744725	0.153268	0.203547	0.571096	0.653188	0.707939	0.59004	0.879521	0.486288	0.902936	0.661313	0.608211	0.437278	0.244667	0.760249	0.673539	0.864142	0.78203	0.0113586	0.334081	0.10581	1.055e-05	0.207112	0.00280659	1.20136e-12	0.363373	0.0240443	0.794784	0.0705095	0.0357691	0.380809	0.000244232	0.615154	0.973974	1.10493e-07	0.756836	0.985389	0.111416	0.132085	0.665868	0.0724152	0.0050709	0.282745	1	0.357352	0.176103	0.824787	0.341312	0.837219	0.0756348	0.359437	0.0393785	0.364653	0.0159342	0.123303	0.747349	0.387234	0.349096	0.0555643	0.714067	0.927966	0.993353	0.645285	0.922084	0.921654		0.40139	0.00775142	0.555363	0.0232392	0.93499	0.691746	0.819185	0.995586	0.453047	0.0426665	0.546249	0.146553	0.306235	0.00167223	0.684834	0.973736	0.306833	0.108717	0.563587	0.454414
Cc2d1b	0.0896904	0.00113762	0.133678	0.00597183	0.22014	0.0486292	4.99084e-05	0.0193497	0.000395064	8.47705e-07	0.0629378	0.214979	0.385344	1.24978e-10	0.023916	0.000727708	0.0135787	0.855704	0.0126899	1.16201e-17	0.241362	0.927065	0.559106	0.574624	0.0881043	0.00247475	0.104065	0.300136	0.0415476	4.72835e-07	0.406954	0.382986	0.913239	0.340083	0.0117476	0.046014	0.0084028	0.756774	0.475821	0.660181	0.56791	0.200144	0.0883325	0.503188	0.683067	0.59351	0.394963	0.848993	0.9245	0.715057	0.363813	0.961206	0.0269249	6.92177e-06	0.321249	0.0145559	0.213796	0.00461343	0.57777	0.0935366	0.609322	0.160867	0.377885	0.134619	0.303943	0.0128429	0.450265	0.128502	1.47545e-08	0.0317685	0.00011557	0.125075	0.712739	0.755666	0.258705	0.102948	4.62576e-09	0.566791	1.42607e-05	0.829012	0.00556421	2.52445e-61	0.00681704	5.77525e-05	0.000639566	0.00177171	0.233673	0.0669044	0.288767	0.792157	0.297064	0.571255	0.710819	0.293082	0.331251	0.503656	4.15322e-21	0.86076	0.294132	7.54796e-05	0.8787	0.794956	0.548083	0.560643	0.836744	0.98021	0.192601	0.296609	0.505788	0.685805	0.197349	0.0782929	0.942066	0.563599	0.893255	0.903748	0.0751375	0.0860738	0.102059	0.0181074	0.00206866	0.712726	0.494384	0.60521	0.923824	0.654552	0.000514245	0.188942	0.0678256	0.011176	1.66085e-05	0.0185412	1.47897e-14	1.27497e-06	7.57593e-16	0.0617783	0.00639524	0.0170055	0.0166529	6.52247e-10	0.132269	0.000740882	7.5197e-05	0.840447	0.0526573	0.035326	0.000446904	0.251099	0.635555	0.775451	3.67985e-10	0.112357	0.864903	0.136891	0.645198	0.711814	0.177939	0.31838	0.00131205	7.06315e-08	0.00290491	0.000189513	3.39012e-13	0.0149657	0.1184	6.21136e-05	0.468901	0.0527665	0.414362	0.464545	0.647249	0.660808	0.416957	0.732747	0.0292659	0.582319	0.239956	1.88622e-11	0.328537	0.13474	0.323475	0.319276	0.00446024	3.88474e-05	0.384187	6.10269e-14	9.581e-10	0.115044	0.0863387	0.612812	6.06916e-06	0.502363	0.29877	0.137685
Zfyve9	0.00133318	0.225568	0.331914			0.92632	0.126941	0.0516881	0.0327637	4.2839e-10	0.114078		0.10768	2.96043e-05	0.00644643	0.220562	0.00497446	0.983481	9.80072e-15	1.14755e-06	0.235002		0.851644		0.00334912	0.0265123			0.00245004	0.000796283	0.843399	0.157795	0.144407	0.489983	0.0170978	0.121134	0.0512669	0.679966	0.740808	0.0602607	0.343585	0.878424	0.799542	0.577841		0.166484	1	0.533874	0.444584	0.459325			0.925572	0.335729	0.858049	0.440858		0.188808	0.797539	0.897015		0.838494	0.381662	0.547429	0.0374148	0.505661	0.604575	0.658858	0.00327651	0.780637	0.143045	0.282482	0.272283	0.503354	0.0442325	0.982589	0.00025069		6.04855e-09	0.278082		0.251416		0.309032	0.00502253		0.290856	0.602693			0.104796		0.0760899	0.0938555	0.675453	0.260994	3.58556e-06	0.628424	0.134379	0.000201814				0.497046	0.123096		0.473697	0.309318	0.0140408	0.700281	0.593753				0.117266	0.307784	0.36797	0.195205		0.789101	0.252238	0.0481506	0.55973		0.565039	0.0573642	0.0480439		0.222977		0.134289	0.162925	0.241246		0.589897	0.428796	0.246685	0.375724			0.176501	0.0547419		0.24152	0.704877		0.353663	0.529258	0.540689	0.218635	0.0208512	1	0.768509	0.40047	0.00678104	0.741249		0.575621	0.0585013	0.0137265	0.349986	1.15375e-06	6.80242e-06	0.162337	0.28303	0.859791	0.156203				0.557206		0.0332711					0.875031		0.851741				0.0300603		5.81423e-07	3.31024e-05	0.851715	0.478336	0.244711	1.49206e-07		0.615591	0.00478069
3110021N24Rik	1.3206e-06	0.882107	0.181309	0.452774	0.490713	0.14702	0.00503071	0.0344444	1.72291e-13	6.54776e-11	0.0753358	0.0461631	0.598602	1.16905e-09	0.0109889	0.000335965	4.63423e-07	0.0228281	3.23389e-14	1.74882e-08	0.478319	0.789734	0.238746	0.384792	4.13774e-10	2.2055e-06	0.157496		0.0177252	4.69413e-08	0.0203884	0.963837	0.00109353	0.166586	3.96214e-06	1.94112e-09	0.0291377	0.822839	0.275922	0.430843	0.92623	0.850262	0.911706	0.297304	0.0577624	0.127528		0.77971	0.144564	0.18637	0.823491		0.190866	0.0462696	0.169926	0.336448	0.109709	0.780538	0.928636	0.838967		0.656339	0.844875	0.545373	0.0330891	0.107044	0.649862	0.0134563	0.0048956	0.47509	0.179313	0.605374	0.27652	0.503354	0.0638322	0.681959	4.09732e-18	0.877572	1.59322e-16	0.0662736	0.425978	0.0769341		0.0956528	0.0868006	0.17429	0.615044	0.137723	0.455205				0.289071	0.00918316	0.863684	0.00407595	0.0532575	0.000789293	0.00625509	0.010823	0.835782	0.174315		0.0860111	0.0317071		0.838704	0.502478	0.0266374	0.872085					0.986433	0.701079	0.200355	0.438334	0.348482	0.553692	8.40658e-05	0.449474	0.470216		0.0575916	0.858834	0.193959	0.62083			0.990228	0.735088	0.938793		0.0981749	1	0.625076	0.646724	0.42745	0.783693	0.220547	0.650087			0.065075		7.57066e-06	0.00773098	0.488426	0.00116785	1.03735e-08	0.00830226	0.857385	0.812515	0.0907266	0.675676		0.226941	0.00336374	7.29095e-08	0.104782	1.51562e-06	4.11494e-08	0.0215838	0.730458	0.955897		0.759895					0.397801					0.431374		0.940723			0.848897	0.00258685		8.21075e-15	3.12814e-17	0.242934	0.252855	1.77012e-05	7.65812e-11	0.433714	0.124591	0.0230704
Btf3l4	0.133216	0.0825586	0.0243051	0.000340787	0.59165	0.45419	0.000372756	0.480143	2.71222e-14	1.09823e-05	0.00373314	0.993351	0.937578	2.60051e-06	0.107951	0.000993978	0.116668	0.0399057	2.21469e-12	9.12013e-06	0.45183	0.771679	0.725246	0.763304	2.05434e-05	0.197505	0.150501	0.699225	1.81246e-05	2.39681e-07	0.128683	0.729804	0.00239283	0.658221	0.279544	0.151834	0.111317	0.993666	0.215582	0.0105395	0.0810805	0.335344	0.595298	0.00698184	0.905334	0.931015	0.322033	0.220847	0.340443	0.205686	0.941454	0.974265	0.0379355	0.000178363	0.473413	0.156286	0.754976	0.463903	0.433221	0.113755	0.513106	0.697161	0.284312	0.00108475	0.97866	0.000132712	0.45551	0.109917	0.190411	0.342129	0.578821	0.0035072	0.00318999	0.0742292	0.140577	0.187048	3.17405e-52	0.762056	2.0013e-20	0.11195	0.911848	5.98356e-151	0.0094192	1.36569e-06	3.53139e-12	0.520792	0.0751929	0.0337647	0.341336	0.970896	0.00182947	0.00365887	0.20701	0.0167449	0.116398	0.936443	3.69906e-68	0.669087	0.518341	1.59456e-07	0.381287	0.319939	0.515655	0.0281981	0.687312	0.302449	0.379774	0.389405	0.377641	0.25637	0.0720746	0.453625	0.0357563	0.735796	0.908558	0.646838	0.520415	0.20383	0.0307077	0.7723	1.13398e-25	4.03981e-06	0.0245277	0.139236	0.316619	0.116197	6.47678e-05	0.722099	0.464113	0.00028605	9.85957e-11	0.326076	9.58112e-22	1.21507e-12	0.00128749	0.738948	0.0985282	0.418863	0.0116355	1.40203e-11	0.723744	3.0111e-06	0.00835731	0.316518	0.202514	0.0628466	2.1987e-07	0.0857427	0.0092447	0.813023	5.59137e-28	0.0993989	0.805754	0.181842	0.664168	0.774795	0.0775823	2.13543e-05	1.27782e-06	2.5416e-12	0.207315	0.0466793	1.35081e-10	0.0015712	0.0919115	5.91506e-06	0.00235943	0.973359	0.337652	0.571506	0.0763389	0.605037	0.0316473	0.745609	0.0065921	0.267007	0.327151	3.90062e-18	0.224654	0.00130172	0.331086	0.850164	0.25556	0.000134338	0.960731	2.0187e-15	2.8029e-07	0.000155901	0.0493434	0.419521	4.72186e-06	0.774025	0.205346	0.84024
Txndc12	0.00244551	5.19721e-05	0.304309	0.142049	0.315781	0.0135754	1.87733e-10	0.0547172	1.90836e-47	1.88151e-11	0.0119473	0.890181	0.0993873	3.069e-48	0.000111478	4.92625e-06	1.94145e-06	0.0732678	4.45133e-07	6.77592e-27	0.0416878	0.0455437	0.772451	0.314173	0.0462852	0.424146	0.000265976	0.633606	0.00348257	2.76206e-20	0.0117435	0.476824	0.00195865	0.0212608	3.62794e-13	2.76706e-08	0.000742017	0.194721	0.978689	0.437705	0.162173	0.921497	0.956074	0.000136751	0.03853	0.00194162	0.190581	0.9345	0.123883	0.726447	0.168084	0.645494	0.74235	0.0212909	0.713105	0.096896	0.294443	0.109681	0.117186	0.946531	0.47404	0.16592	0.396751	0.000367203	0.544285	7.19548e-21	0.0615978	0.0342446	1.19233e-22	2.16039e-09	5.86393e-10	0.0144459	0.0439793	0.53526	0.0471475	0.190636	3.75875e-59	0.913487	7.98175e-09	0.0322785	0.490619	3.75187e-88	0.000479462	0.00334119	5.94313e-12	0.124928	0.485632	0.836162	0.353334	0.60768	0.0200895	0.700975	0.00233969	0.000711418	0.73953	0.355822	1.47414e-42	0.305024	0.199	0.00649906	0.277615	0.906231	0.260345	0.341438	0.441012	0.206782	0.948472	0.404482	0.00873823	0.866307	0.826794	0.375074	0.056994	0.302854	0.625731	0.771203	6.10156e-07	0.0357239	0.00630183	0.0245231	1.76333e-08	0.00232863	0.00338333	0.813001	0.0752777	0.462167	0.0010451	0.672984	0.108875	0.587981	7.58233e-06	0.0126579	1.19886e-24	3.09902e-07	8.36729e-13	0.0245232	3.29899e-05	0.00654774	0.539793	2.73752e-13	0.0441631	0.135028	1.36703e-12	0.817275	0.00305633	0.51198	1.5578e-08	0.0338817	0.00208458	2.36606e-05	5.7291e-26	0.000488243	0.0490055	0.822221	0.156792	0.743081	0.644415	0.0178367	0.00564759	1.82152e-11	0.0173343	0.0254599	2.72498e-11	0.00091942	0.287029	0.530036	0.525618	0.111366	0.576739	0.380449	0.609999	0.282292	0.3508	0.446758	0.0439307	0.00472972	0.476506	4.25399e-15	0.549965	0.470633	0.527626	0.0970329	0.908351	0.101085	0.283573	0.108168	1.69367e-07	0.00312488	0.0622369	0.000660829	7.26315e-25	0.692902	0.0355886	0.138773
Kti12	0.0164752	0.146513	0.779368	0.0122073	0.268275	0.0889637	0.00653186	0.0106075	0.000321575	5.64415e-07	1.62022e-05	0.0174929	0.773007	2.25625e-10	2.36966e-05	0.0390438	1.75547e-06	0.10206	4.50662e-06	0.000119582	0.422455	0.0304986	0.128556	0.534652	0.301575	0.00550243	0.49092	0.371598	0.00096453	9.3365e-05	0.412515	0.451492	0.937911	0.046544	0.000149535	0.92161	0.113656	0.416375	0.808389	0.460719	0.777626	0.715453	0.00113474	0.00134058	0.713899	0.0192869	0.354267	0.139754	0.310033	0.0429261	0.380451	0.437507	0.117397	0.0705499	0.262319	0.0582957	0.410088	0.274678	0.77971	0.626295	0.890824	0.0124636	0.691997	0.180955	0.644591	0.00300992	0.435996	0.331127	1.68934e-06	0.773064	0.00595167	0.0055781	0.0543444	0.392383	0.000335388	0.452691	9.40254e-50	0.660021	1.14674e-31	0.319766	0.322832	3.99279e-25	0.0266812	0.000128457	1.07339e-20	0.383849	0.51877	0.919201	0.269999	0.213831	0.329161	0.499202	0.43226	0.00409502	5.04009e-05	0.708885	1.82143e-49	0.255932	0.242569	4.66779e-05	0.283669	0.721962	0.269272	0.0746762	0.249161	0.121218	0.941147	0.377755	0.211469	0.148622	0.0183194	0.0857127	0.849439	0.226439	0.569327	0.000237005	0.140065	0.276227	0.00900126	0.704013	6.9401e-54	1.39672e-06	2.01883e-08	0.910078	1.79797e-21	0.719456	0.00560979	0.546621	0.644301	0.0208914	0.0331274	0.0030396	6.73071e-35	1.36128e-11	0.0488078	0.0358583	0.488386	0.000654247	8.66424e-06	0.00263378	0.335231	0.763301	2.03151e-10	0.917392	0.0114243	0.100376	0.00190794	0.00228714	0.281313	0.515281	0.00118392	0.595335	0.897573	0.148773	0.834379	0.25682	0.780224	0.00020017	0.000501007	5.90063e-07	7.72284e-05	1.05075e-08	5.29357e-08	0.0156915	0.0285764	0.0150747	0.0217583	0.0424399	0.0325349	0.0153694	1.2813e-05	0.792028	0.554289	0.730747	0.130251	0.00790652	0.0863454	3.91527e-13	0.636125	0.0218445	0.934884	0.451583	0.128168	0.000575322	0.97601	5.07499e-08	1.85044e-08	0.00110279	0.778655	0.00203868	7.79611e-05	0.498684	0.445277	0.0638582
Rab3b	0.221403	0.922805		0.452774	0.267172	0.230218	0.228899	0.00459092	0.0252962	0.00230286	0.531747	0.728115	0.534126	1.18639e-06	0.826474	0.228312	0.695834		0.000121174	0.014824	0.198817	0.0365145	0.61502		0.164831	0.783784	0.00287159		0.323182	6.02815e-08	0.112103	0.746314	0.00114408	0.185405	0.273297	0.844093	0.73445	0.282513	0.924701	0.00409111	0.0114274	0.672084	0.877061	0.286367	0.951231	0.410258	0.920452	0.444656	0.911457	0.985842	0.906615	0.558976	0.264503		0.891588	0.669474	0.369537	0.113431	0.493765	0.298696	0.134944	0.614027	0.571425	0.0152302	0.298176	0.0185682	0.0129922	0.323745	0.760925	0.505858	0.0960837	0.0110944	0.054587	0.231198	0.93422	0.165089	0.575956		0.440461	0.782424	0.217571	0.13587	0.362113	0.00150943	0.377524	0.164017	0.928663	0.000376769	0.455205	0.721641	0.413749	0.820161	0.833449		0.359439	0.370665	0.902333		0.976228	0.712621	0.491268				0.0770221		0.842845	0.243222	0.47805		0.0235631	0.578669	0.161668	0.51855	0.59004		0.0306506		0.000414297	0.245267	0.200825	0.944299	0.38284	0.418848	0.00557295		0.515785	0.555088		0.516132	0.0374177	0.451027	0.0677471	0.434626	9.932e-06	0.828607	0.972404	0.096398	0.7153	0.19829	0.293388	1.24029e-13	0.0293815		0.385612	0.787008	0.943959	0.714192	0.0514637	0.136963	2.36088e-08	8.63536e-05	0.791217	0.22607	0.120977		1.16253e-08	0.572663	0.757344	0.40468	0.804104	0.267003	5.43709e-06	0.157775	0.774559	1.07941e-05		0.344212	0.468567		0.413542		0.232475		0.317447	0.279924	0.498845	0.273073		0.33796	0.980118	0.818955	0.205645	0.150449		0.95001	0.420879	0.526244	0.878985	0.898539	0.835346	0.258586	0.0194764	0.286296
8030443G20Rik	0.547477	0.0523394							0.35517					0.138286		0.146207	0.423582		0.211265	0.0294597		0.273887			0.3964					0.309983					0.463643	0.516994																0.534314														0.679116	0.10943	0.0285431		0.303853			0.272283											0.995355											0.189629																						0.270342						0.782206					0.555088		0.0988463		0.241771										0.464943			0.430269					0.471834	0.593686	0.810519	0.246708	0.641311					0.541081	0.085657				0.867016		0.399962																		0.0971051		0.895271					0.408729		0.492968
Nrd1	5.13775e-05	0.100217	0.0869475	0.00140541	0.138849	0.0412833	3.11753e-08	2.90224e-07	1.26736e-23	3.74853e-15	7.73467e-05	0.189019	0.00242458	2.21289e-23	0.285046	1.00244e-05	1.93486e-09	0.717324	1.2138e-07	1.57122e-23	0.197543	0.809879	0.124569	0.111844	1.95641e-10	5.64726e-05	0.717784	0.0323083	0.000115046	4.28494e-12	1.19478e-05	0.101292	0.0402367	0.00101044	1.06066e-14	3.08862e-08	1.48507e-07	0.308347	0.0126458	0.477242	0.118109	0.055746	0.551162	0.0347109	0.381995	0.215936	0.0149249	0.527331	0.00167356	0.547477	0.771853	0.0314539	0.0716522	0.0530737	0.153552	0.012113	0.248285	0.0379692	0.0298914	0.000178128	0.696905	0.192739	0.3139	0.018277	0.486596	1.82375e-07	0.0620679	1.92046e-05	3.85663e-14	0.339394	1.01579e-06	5.49039e-06	0.00258238	0.20196	0.185642	0.0134769	3.69087e-38	0.0678053	9.90854e-20	0.112446	0.425562	4.08398e-105	0.00296577	0.00780776	2.16706e-18	0.00364109	0.501591	0.525427	0.756677	0.521798	0.00245216	0.108896	0.184411	0.0498956	0.729281	0.134253	9.80102e-54	0.301744	0.370201	9.16725e-08	0.802873	0.0113383	0.367378	0.282334	0.875706	0.32369	0.402423	0.356245	0.178367	0.875857	0.223904	0.36479	0.814271	0.69523	0.000451628	0.505014	0.00102654	0.288373	0.0163459	0.998248	1.54567e-06	0.00370328	0.000113962	0.201171	0.0953279	0.0221734	2.62923e-06	0.303732	0.0259116	0.0200497	6.59457e-27	0.000533812	6.13936e-20	4.00085e-12	4.40941e-18	0.424981	7.39754e-06	6.08686e-05	0.0249537	2.07708e-11	0.000306332	0.0912771	1.35227e-08	0.650435	7.15069e-06	0.107256	7.84068e-09	0.00117861	0.00311883	6.29666e-05	3.30125e-19	0.00967233	0.00310472	0.151606	0.00344733	0.632605	0.67013	6.16276e-05	0.000113066	2.84261e-13	1.45174e-07	1.71176e-17	2.28224e-45	4.60851e-08	0.216064	5.63132e-06	0.516077	0.50754	0.228968	0.771185	0.0183747	0.186944	0.442095	0.720054	0.269258	0.705407	0.318048	5.20846e-16	0.897707	0.000605561	0.0522778	0.774462	0.135037	0.00059194	0.472965	1.52268e-14	4.7283e-11	0.000332062	0.0428283	9.64786e-06	2.8371e-15	0.532731	5.32659e-05	0.381764
Osbpl9	4.96592e-05	6.46846e-08	0.0860673	0.00111198	0.112134	0.0257207	2.50672e-09	5.54894e-07	8.82332e-10	2.25346e-08	0.0450792	0.880374	0.282337	1.14776e-30	0.00137947	1.94166e-13	5.12585e-18	0.449845	4.2496e-10	1.62772e-05	0.545281	0.128197	0.135297	0.0375991	3.25158e-08	4.32351e-09	0.0360523	0.161208	2.11739e-06	2.59433e-22	0.00553536	0.630698	0.000413256	0.017648	4.15385e-10	8.63464e-22	4.79123e-09	0.50273	0.10743	0.0607404	0.290545	0.854961	0.0700602	0.00540003	0.788701	0.500753	0.0117754	0.0881733	1.02442e-11	0.237996	0.00675103	0.0332676	0.00152924	0.0174908	0.0530138	0.0681785	0.333337	0.544065	0.0271312	3.00377e-13	0.00758476	0.1807	0.156967	6.35703e-05	0.0967562	0.0021147	0.0750666	1.54435e-13	1.16782e-16	0.000843581	0.000137605	5.05245e-05	0.00753706	0.475004	0.00137248	0.413313	8.89999e-27	0.496074	1.4266e-14	0.182053	0.36381	5.09808e-130	0.000212659	3.15735e-05	5.58999e-18	0.0017627	0.0632465	0.341876	0.0144289	0.63518	0.0665811	0.00428516	0.00068388	0.166135	0.0233382	0.341223	6.4269e-94	0.0494121	0.484798	3.72576e-10	0.86485	0.810469	0.0623724	0.742508	0.173031	0.97311	0.891428	0.699922	0.155019	0.861928	0.562893	0.428355	0.645818	0.146587	0.00800931	0.626826	8.83474e-07	0.0617928	1.73839e-06	6.07162e-11	0.000973695	0.505934	0.0466741	0.310458	0.32123	5.42648e-05	2.42964e-07	0.00477878	0.00297462	0.00635209	7.84292e-11	0.000353154	3.28494e-48	4.50049e-07	2.10344e-52	0.160345	0.000602457	0.000168957	0.00102605	3.28142e-14	0.444393	7.75119e-06	8.32463e-08	0.589198	9.69119e-07	2.52334e-07	3.73923e-11	4.14876e-05	0.356892	1.03645e-05	3.52203e-05	0.403759	0.0145529	0.880032	0.000706685	0.186407	0.623336	1.50271e-07	2.74933e-08	6.52483e-11	2.24439e-07	4.12785e-25	2.19317e-37	3.77707e-10	0.187764	5.33182e-15	0.000403974	0.0480813	0.265865	0.581416	0.0246717	0.0811721	0.01675	0.771556	0.265864	0.377141	0.057897	2.05404e-13	0.940252	1.27139e-08	0.371257	0.152776	0.0106983	3.02191e-11	0.0660623	5.26144e-31	3.44852e-16	0.00251443	2.48208e-05	2.13169e-05	1.12987e-14	0.095721	0.00091587	0.0565455
Calr4	0.70547	0.0201046		0.323524			0.203718	0.619228	0.38465	1			0.534126	0.338533	0.791734	0.637719	0.192083	0.627713	0.724591	0.117588					0.192949	0.0838501	0.499606			0.0105785	0.683411		0.773895		0.66206	0.600787	0.299148		0.876591				0.180886	0.490092	0.329939																0.848696	0.197049			0.182891	0.24977		0.340235	0.254041	0.941734		0.795346		0.246393		0.523088	0.00328162		0.260622			0.503341		0.698061									0.290791		0.490942		0.336117								1											0.471001	0.948925	0.906135		0.407211	0.82483		0.0421825								0.759964	0.162925	0.0851711		0.266973			0.144444		1	0.303365	0.335731	0.997038	0.525125	0.189189	0.858192	0.659881	0.636886	0.23754	0.49613				1	0.29217	0.400522			0.541081	0.28228	0.805432	0.326544	0.664681	0.543133		0.56015								0.513113		0.962235		0.429643		0.248355	0.819185	0.760092		0.00166804		0.572357	0.698194			0.366736	0.163931		0.335374
Eps15	0.00188668	0.183907	0.00452008	0.463885	0.0860076	0.206366	3.35605e-07	0.000215697	1.47325e-07	1.88115e-13	0.083966	0.081664	0.00428271	8.49279e-29	8.68256e-07	0.0189353	9.60475e-08	0.46853	1.76337e-11	7.60869e-53	0.0012973	9.52439e-06	0.100894	0.0026025	8.00545e-15	2.62566e-06	0.343038	0.460192	1.09206e-09	3.76832e-26	3.95177e-09	0.743632	0.00416692	0.0238854	3.25797e-09	1.34211e-31	4.64401e-14	0.642687	0.00618383	0.318353	0.0932394	0.448361	0.0821394	5.31183e-05	0.837927	0.858094	0.413853	0.484184	0.210875	0.900863	0.238365	0.74194	0.4792	0.00142571	0.964548	0.0513165	0.120286	0.0705621	0.0266965	0.12544	0.0812828	0.00341388	0.992754	0.436998	0.433726	1.03854e-07	0.153046	4.739e-05	5.09211e-10	0.139732	0.000165618	0.00231386	0.220223	0.339435	0.000185241	0.306196	4.99687e-37	0.842423	1.29633e-15	0.0074132	0.332838	9.10309e-87	0.00639336	6.99025e-05	3.28003e-23	4.59455e-05	0.260986	0.244941	0.402425	0.21698	0.0386334	0.313921	7.27739e-06	0.0508659	0.018121	0.947895	1.4685e-71	0.930114	5.87158e-05	1.31132e-08	0.980802	0.0451603	0.700465	0.897549	0.0729206	0.998794	0.0914154	0.819972	0.308344	0.598008	0.881705	0.193246	0.247706	0.301187	0.00601239	0.248058	9.56427e-05	0.0239579	0.000114706	0.0968064	1.03504e-14	0.0186968	4.96715e-05	0.866938	0.214506	0.0260773	2.40753e-10	0.00023767	0.0733126	1.75373e-05	7.82389e-08	0.0195099	4.66562e-14	6.41633e-05	9.97011e-19	0.0142415	0.0449689	0.00036077	9.68533e-07	5.14203e-11	0.0229047	4.24733e-06	2.30077e-11	0.56045	1.34568e-05	0.0057895	2.25664e-23	0.125209	0.0805085	0.00753683	0.000636902	0.392844	0.310852	0.811924	0.00162075	0.478492	0.789713	0.0148941	1.17107e-06	1.94311e-16	5.10413e-16	3.11585e-18	1.38279e-20	1.61893e-07	0.556775	0.000414109	0.0326146	0.403982	0.0360058	0.995146	0.0242813	0.364144	0.0294501	0.0621861	0.154749	0.211601	0.536849	1.34832e-12	0.378539	0.00421368	0.29639	0.569783	0.105783	1.67573e-08	0.496652	6.20807e-15	5.10034e-12	4.1679e-05	0.0295262	0.000200683	9.25161e-22	0.38075	0.0284463	0.683043
Ttc39a	0.377003	0.286015	0.0637938			0.36685	0.780105	0.0144091	0.0329925	4.42217e-07		0.903754		0.0183936	0.401167	0.0392104	0.649532	0.545381	0.0103218	0.584447	0.610498	0.675052	0.712829	0.206541	0.142694	0.0179705	0.499606	0.41348	0.849091	5.00427e-09	0.101463		8.04741e-05		0.0818056	0.809841	0.173309	0.282513	0.775267	0.0634884	0.230513	0.594068	0.421549	0.987592	0.434292	0.299432	0.878586	0.723069	0.804797	0.65746	0.707827		0.219595	0.00747467				0.0214187	0.0535256	0.863324	0.296484	0.610178	0.560334	0.107543	0.496477	0.0965481	0.578823	0.333286	0.0025615	0.000398933	0.183408	0.795346	0.209311	0.286617	0.971018	0.211109	0.00676697		8.94319e-06		0.57101	0.040861	0.953838	0.767213	0.407074		0.93243	1	0.188195	0.66938	0.413749		0.0765162	0.0909162	0.94705	0.964264	0.867047	0.638398	0.682825	0.446175		0.0155456	1	0.234498		0.232524	0.407812	0.640169	0.737961	0.415931	0.227779				0.381817	0.00181568	0.139327	0.742189	0.928991	0.0284104	0.0582415	0.879219	7.48251e-09	0.957487	0.472157	0.949655	0.120517	0.0504048		0.100471	0.000213679	0.271354	0.120391	0.280528	0.0166379	0.0439388	0.872257	0.118311		0.0137215		0.683249	0.0542689	0.521875	0.156613	0.299771	0.0319576	0.154474	0.887009	0.635001	9.59155e-08	0.101779	0.001674	0.675888	0.0360002	0.357678	0.909926	0.77423	0.000130533	0.0239297	0.415927	3.66785e-16	0.200773	0.242417	0.443208	0.0696218	0.266058	0.829901	0.784479	0.221099	1		0.899393	0.691803	0.305341	0.736109	0.261525	0.404257		0.389365			0.284016	0.123496	0.148673	2.9259e-12	0.00276057	0.00161681	0.115249	0.134391	4.72548e-07	0.433714	0.710233	0.189418
Rnf11	0.00061308	0.0111605	0.0090758	0.575108	0.341246	1.6031e-06	2.80177e-07	1.53311e-06	1.04522e-19	0.0142133	0.0137807	0.272108	0.54198	1.8625e-29	0.0378391	6.81367e-10	8.99515e-09	0.737443	1.51641e-21	3.30054e-18	0.100763	0.807579	0.00206816	0.0171684	1.23117e-20	2.43641e-12	0.102442	0.309307	6.71131e-06	3.84905e-10	0.0955142	0.0806089	0.0111351	0.00237923	3.86969e-05	1.96237e-05	2.98694e-06	0.299271	0.140788	0.215753	0.00219611	0.592409	0.379206	0.0756358	0.0384344	0.0513891	0.713921	0.0487237	0.00645585	0.240698	0.468753	0.39362	0.0121829	0.00331868	0.701563	0.0458562	0.669768	0.0185204	0.0108265	0.00020316	0.971211	0.603836	0.152876	0.139866	0.458403	3.24815e-09	0.122537	0.000506293	1.52967e-15	0.0307593	3.39528e-05	0.144777	0.000908537	0.0529161	0.000586457	0.191829	7.56957e-54	0.94139	3.62409e-25	0.0219927	0.959109	1.85731e-44	0.405155	0.00652467	2.34556e-19	0.00141046	0.115032	0.40109	0.0522637	0.225765	0.556145	0.140927	2.93415e-08	0.637372	0.288836	0.65856	6.48725e-18	0.203228	6.02384e-09	0.0111445	0.843622	0.4586	0.00491691	0.546689	0.951936	0.415182	0.0983212	0.506413	0.0833895	0.135567	0.157881	0.563534	0.227036	0.301187	0.611559	0.731462	0.000828012	0.249261	0.799322	0.416457	3.42756e-14	5.55841e-07	0.0187187	0.128194	1.09202e-11	0.936287	0.000895082	0.0395601	0.0098664	0.00474574	2.83512e-14	0.0811208	2.13111e-08	0.0109628	1.27991e-17	0.000164823	0.0344718	0.477066	0.0408583	0.00062153	0.766877	0.00165375	0.000252659	0.888132	0.588703	9.68339e-05	0.0254535	0.0035837	0.218962	0.023409	6.41225e-23	0.273599	0.0107116	0.600584	0.0316309	0.138653	0.911809	0.000112115	0.00387283	1.69202e-17	0.0227021	4.89853e-14	3.56569e-34	4.69454e-09	0.220234	0.000564143	0.0164164	0.496325	0.85855	0.0429384	0.000140861	0.167486	0.120068	0.141459	0.841232	0.34055	0.940747	1.1988e-05	0.144379	0.594666	0.221939	0.190158	0.351684	0.346257	0.39128	8.80506e-21	4.86814e-16	0.000892759	0.00129125	1.57962e-05	3.07254e-38	0.00722497	0.00268791	0.108608
Cdkn2c	0.559016	0.370588	0.750693	0.25938	0.493047	0.117933	0.000388757	0.526329	0.000333162	2.81938e-05	0.0697001	0.366558	0.655902	1.16376e-06	0.701952	0.000391385	0.068362	0.898165	0.610748	1.22941e-05	0.0552924	0.470763	0.377099	0.0941608	0.521776	0.288274	0.00492823	0.098391	0.0279512	3.50361e-09	0.944965	0.763699	0.342595	0.234472	0.0990491	5.53951e-12	0.227693	0.584576	0.999739	0.004275	3.94644e-05	0.642626	0.000925759	2.06911e-20	0.341664	0.0866781	0.964065	0.633129	0.0735279	0.100588	0.0782261	0.202902	0.0637936	3.00381e-06	0.0646583	0.096287	0.691449	0.617786	0.609762	3.7242e-30	0.121402	0.257375	0.521658	8.07766e-06	0.233495	0.203274	0.68208	0.00485387	0.269022	0.440079	0.117248	0.00194745	0.0561486	0.586794	0.538907	0.0357419	5.84939e-12	0.0261177	1.07698e-05	0.967311	0.246494	1.33643e-57	5.01386e-05	0.000286038	3.5877e-16	0.431612	0.0516481	0.00208713	0.280486	0.504157	3.38898e-08	0.0231017	0.115233	0.0136654	0.211795	0.579877	3.28199e-30	0.953976	0.000419665	0.262574	0.143378	0.555652	0.0558997	0.022741	0.919907	0.000187083	0.571506	0.0138994	0.952021	0.552639	0.170016	0.155323	0.163446	0.977184	0.579056	0.710864	0.253355	0.19435	0.0105091	0.000123891	0.114434	0.00872933	2.52319e-07	0.058847	0.19082	0.359222	0.0256171	0.726495	0.47371	0.138556	1.52449e-07	0.479808	7.41917e-16	6.02981e-05	4.12864e-17	0.17397	0.0029239	0.0254856	0.0289136	2.15729e-12	5.02699e-06	2.3758e-05	6.08472e-09	0.191526	2.37969e-08	0.00540735	1.62789e-14	0.426113	0.019812	0.266464	0.000401164	0.140703	0.0138944	0.76634	4.19153e-05	0.939921	0.643202	0.392956	0.150616	0.00996839	0.0230313	0.160103	0.109556	0.0685981	0.289409	1.90216e-11	0.000518199	0.00481509	0.0429685	7.16461e-08	0.0406989	0.295132	0.0730652	0.000874334	0.0371179	0.000711744	0.957943	1.31283e-20	0.364224	0.0330741	0.147492	0.564413	0.170941	2.62115e-08	0.764568	2.0189e-14	2.24768e-14	2.81085e-05	0.550638	0.180184	0.0118954	1	0.516628	0.473231
Faf1	0.188229	0.101825	0.787058	0.214598	0.0154564	0.000825891	0.00080028	0.260726	1.29616e-11	1.66759e-12	0.14044	0.294436	0.178916	3.50391e-20	0.014847	0.000256927	0.000566678	0.340296	1.15281e-08	5.77161e-06	0.00684196	0.808624	0.573045	0.163154	0.00413328	0.0158564	0.177642	0.227194	0.00964248	8.26143e-07	0.115229	0.624551	0.0012053	0.782928	0.035147	0.727633	0.110588	0.0612079	0.555274	0.00136716	0.00812468	0.747435	0.00371073	0.309461	0.288177	0.00659191	0.473577	0.500626	0.320741	0.302139	0.65158	0.826064	0.821266	0.00276228	0.990751	0.0504526	0.483201	0.0201878	0.326551	0.0856405	0.140977	0.149158	0.111291	0.0397048	0.318464	0.0765956	0.0202242	0.000551908	1.41194e-08	0.00172292	0.0104676	0.000526729	0.0730428	0.00965447	0.0841367	0.513597	1.76442e-18	0.361349	0.000258248	0.147474	0.476952	2.61967e-110	0.00508729	0.404586	2.5543e-17	0.336902	0.0355841	0.0205368	0.0783171	0.247961	0.128789	0.169175	0.0276392	0.10797	0.437839	0.0784159	2.48795e-28	0.0155044	0.565258	4.54064e-07	0.882486	0.0562379	0.12261	0.371517	0.0613801	0.384341	0.40353	0.895202	0.000143807	0.0808076	0.624008	0.554043	0.201621	0.499558	0.490247	0.604175	0.815758	0.350954	0.0573522	0.102573	0.00425577	0.0226437	0.16886	0.638469	0.400671	0.0838466	8.54716e-05	0.980007	0.0440537	0.000918621	0.000199163	0.00548748	3.40139e-23	1.72447e-08	1.52329e-17	0.645289	0.00523955	0.000530323	0.0841211	3.89948e-09	0.792	9.95522e-05	1.4037e-08	0.124072	0.133199	0.675145	1.32815e-09	0.0788603	0.81079	0.165487	2.45931e-11	0.0854267	0.105308	0.561893	0.0777611	0.940911	0.733984	0.0331577	0.000948283	0.000116583	0.00853422	1.42487e-18	5.04486e-24	0.000105943	0.17162	0.000344832	0.41122	0.511962	0.468945	0.801741	0.050024	0.659482	0.104569	0.125352	0.0196625	0.443542	0.514278	3.8556e-19	0.0688068	0.00364528	0.161243	0.450359	0.404679	1.92583e-06	0.855426	2.12587e-07	2.29916e-06	0.0179667	0.0832392	0.166093	4.46245e-05	0.00433747	0.0215385	0.146465
Dmrta2	0.748568	0.1989	0.540594	0.452774			0.166595	0.181299	0.56859	0.457133	0.312355		0.534126	0.955426	0.148632	0.508632	0.0622226		0.00912354	0.136366	0.681464		0.233997		0.3964	0.396729	0.697847		0.313295	0.696442	0.812125	0.963837	0.0950961		0.215096	0.0086596	0.235886		0.337922			0.905112	0.732559	0.366058	0.711326	0.038186	0.968906	0.0259808	0.666111	0.0267098	0.562599	0.285988		0.338751	0.98461	0.451704		0.659361	0.0256536	0.954349	0.880185	0.965288		0.800515	0.534349	0.000162524	0.257816	0.242874	0.000437089	0.000209436	2.40708e-09		0.284228		0.633696	0.852046	0.19774		0.675744	0.8026		0.0685526	0.312231	0.703806	0.0426483		0.918334	0.591824				0.820161	0.693106	0.340072	0.595272		0.865723		0.898512			0.674705		0.314728			0.496638		0.286309		0.0961121				0.615135	0.277983	0.605286		0.142991	0.407211	0.603199	0.397392	0.540677	0.179863	0.0235044	0.470885	0.32237			0.194975	0.457028		0.389259	0.305392	0.981483	0.503271	0.59151	0.791456		0.159021		0.166572	0.880202		0.953371		0.159907	0.945806	0.817225	0.881116	0.235788	0.634952		0.48236	0.349044			0.320117		0.0179534		0.151316	0.0812649	0.763328	0.623086	0.00020784				0.127694	0.557206	0.855002	0.799813		0.292315	0.430795	0.0726145	0.440593		0.471466	0.271308		0.828786	0.983253	0.207138	1.63786e-05	6.87628e-11		0.478978	0.313197	0.0842452	0.834849		0.128108
Elavl4	0.542134	0.00127133	0.229485	0.316266		0.222766	0.228899	4.38436e-05	0.856746	0.814957		0.529962	0.00735656	8.49425e-11	0.0332366	0.626116	0.576648	0.0077298	6.76331e-20	0.343073	0.10364	0.273887	0.336914		0.742163	0.323193			0.323182		0.192888	0.304123	0.386437	0.158946	1	0.273444	0.0824205			0.520784	0.792986	0.299796		0.649189	0.882098				0.00929066	0.409923			0.683302	0.331984	0.232039		0.301439					0.787932	0.292925	0.980291	0.758396	0.0150745	0.869193	0.0193981	0.242585	1	0.34315					0.537066	0.250586		0.272127			0.142976					0.738702	1							0.351601							0.783691	0.323826				0.610209				0.593753	0.24422	0.0103434	0.103525			0.030506	0.335327			0.167652		0.145388	0.255635			0.270123				0.145272				0.436486			1				0.660693			0.787753		1	0.0757684	0.263461	0.0381282	3.09628e-16	0.0295172	0.08331	0.239806	0.00448282				0.541081	0.641685	0.56421	0.249663	0.924736	0.900503		0.619911	0.984298		0.272666				0.814078					0.298051		0.911899			0.848897	0.000101338		0.187709	0.923922		0.183185		0.88583		0.181668	0.0880338
Agbl4	0.942826	0.0789805	0.742578	0.316266				0.0195421	0.488039					0.457008	0.901585	0.062402	0.00160624		9.66721e-07	0.35021	0.0835099		0.336914		0.200477	0.0838501				0.942336	0.409962		0.204541		0.380546	0.0495204	0.0450633			0.621348								0.265492	1				0.985613	0.435684						0.271043				0.071276	0.140848	7.86287e-05		0.286964	0.883933	1							0.928579					0.190429													0.595536	0.907783	0.685028					1																			0.361141					0.835435					0.501421				0.0313622	0.496662						0.129889			0.250641		0.288014		0.554446	0.851247	1.04485e-05	0.850336	0.073851	0.109035				0.465543	0.359437	0.106741	0.269294	0.49637				0.0274394											0.721947			0.131356				3.27473e-05			0.240786	0.526244	0.479491	0.366736			0.318582	0.386241
Bend5	0.147926	0.00066593	0.742578	8.68089e-05	0.470742	0.839094	0.579169	0.00310967	0.247008	5.70956e-17	0.393137	0.424677	0.331676	4.75408e-06	0.309952	0.0455976	0.000172429		0.000268086	0.00487365	0.954598	0.0481451	0.712829	0.281739	0.870236	0.776266	0.492971		0.203151	6.10113e-06	0.774593	0.418857	0.260612	0.913947	0.304981	0.537007	0.409005		0.01386	0.406141	0.525921	0.69226	0.81251	0.000164062	0.762786	0.625847	0.183754	0.246379	0.395918	0.617969	0.183657	0.705525	0.138919	0.00457772	0.222007	0.412627	0.0264978	0.42087	0.800586	0.0112783	0.311093	0.164653	0.488857	0.31404	0.182891	0.585219	0.72389	0.733761	0.0877843	0.0222732	0.191429	0.0375131		0.512117	0.963508	0.419303	0.00229274		0.546608	0.544708	0.357335	0.30289	0.937824	0.742806	0.538609	0.129887	0.240207	0.772675	0.0390193	0.963145	0.396641	0.389205	0.739305	0.447723	0.669988	0.263684	0.661949	0.516624	0.77982	0.207409	0.205603	0.258779		1		0.691581		0.1257	0.9373	0.394604	0.861683	0.0880849	0.702331	0.0714086	0.432321	0.277983	0.00391883		1.53244e-07	0.794717	0.141628	0.661425	0.017619	0.0422259	0.590257	0.415052	0.487335	0.593938	0.741405	0.506528	1	0.123497	2.17385e-09	6.77307e-06	0.152658	0.0212791	0.42827	0.383187	0.287133	0.556945	0.90636	0.000434451	0.0826266		0.0472595	0.690434	0.939028	0.889291	0.87261	0.16774	0.00027282	0.00434817	0.895285	0.00837351	0.000273478	0.633386	0.235723	0.257103	0.00144196	0.362912	0.00782055	0.11144	9.90518e-05	0.122045	0.951054	0.0188818	0.533263	0.0566833	0.0192849	0.149848	0.918671	0.918209	0.191709	0.239446	0.950992	0.313599	0.244542	0.000536119	0.185671	0.389858	0.334853	0.939175	0.179343	0.0181375		0.00944686	0.13601	0.0428372	0.0619679	0.254311	0.000142203	0.834849	0.3326	0.69047
Spata6	0.0549771	0.711392	0.597356	0.333109	0.0603911	0.233146	0.216089	2.80284e-05	1.38154e-19	0.331759	0.0152211	0.926892	0.773698	8.0448e-05	0.000696045	0.0055397	0.00241639	0.422524	0.94952	0.34711	0.0895294	0.986516	0.610466	0.680634	0.000445431	0.113909	0.013068	0.66014	0.00569222	2.89397e-06	0.0204629	0.217569	0.16187	0.122658	2.99322e-06	3.74684e-05	0.0106203	0.511528	0.154703	0.379912	0.509687	0.389075	0.000406733	0.00528081	0.223593	0.548702	0.131895	0.733216	0.645125	0.93165	0.124886	0.347662	0.319157	0.202287	0.0863987	0.0908176	0.872144	0.0669066	0.246674	0.91571	0.440301	0.384011	0.528133	0.336936	0.300602	0.0304811	0.542074	0.946814	0.666989	0.403856	0.000440319	0.26408	0.1014	0.189069	0.00133056	0.0149691	1.17764e-25		0.289168	0.0348373	0.908972	3.77369e-59	0.0441976	0.00913993	0.536843	0.31093	0.352375	0.00953604	0.661987	0.0874799	0.802118	0.224196	0.439515	0.0477629	0.0047252	0.302341	8.28403e-37	0.418165	0.844735	2.3217e-06	0.37391	0.683453	0.593786	0.21644	0.0471483	0.98834	0.87517	0.728049	0.515947	0.726253	0.110341	0.45814	0.319487	0.546974	0.218666	0.0300706	0.862999	0.70867	0.347103	0.27657	0.0120233	3.79549e-05	0.0554307	0.165797	0.298144	0.819138	0.0678539	0.633741	0.207806	0.841351	0.158985	0.308407	1.49692e-08	0.0250679	1.64652e-06	0.748201	0.164642	0.763442	0.0084448	0.0140219	0.882512	0.0160131	0.0511264	0.384691	0.0768759	0.74336	0.00968951	0.00533821	0.133622	0.536423	9.10162e-07	0.121078	0.702226	0.397228	0.312421	0.193653	0.0484464	0.444559	0.138412	0.000257922	0.186989	2.04048e-07	3.28808e-09	0.451029	0.943597	0.253787	0.0388896	0.64352	0.397855	0.0497349	0.0359763	0.756926	0.291991	0.380445	0.395247	0.246435	0.931356	1.1921e-06	0.592524	0.146422	0.963677	0.575867	0.121389	2.40586e-08	0.733351	7.58174e-22	8.59524e-13	0.121049	0.22648	0.0276868	4.81842e-08	0.82111	0.52597	0.18313
Slc5a9	0.0706313	0.00431124	0.335317					0.0716318	0.808314	0.00345396				0.433135	0.422679	0.366927	0.222358			0.229022					0.3964	0.170058	0.296824		0.323182	0.963743	0.620247			0.851223	0.513403	0.310427	0.163245					0.130182		0.697846		0.600627	0.496715	0.578218	0.00299957	0.878589			0.0129302	0.155155		0.122145		0.413566	0.822946	0.000199777	0.07211	0.00932272		0.0199101	0.155472	0.231915	0.782463	0.886794	0.0043744	0.0779156	0.238468				0.506016		0.197855		0.119244	0.278082	1				0.78588				0.559663						0.189629		0.811409							0.72291								0.351762	0.405495				0.136584				0.4412	0.580422	0.00560797		0.496322				0.714437		0.200788		0.612629		0.133437		0.281014	0.356246				0.441312			0.0614628			0.325061		0.744401	0.0148166	0.547089	0.490484	0.605562	0.42417				0.351339	0.384288		0.0768595	0.000381717	0.0205246	0.322092	0.0129128	0.290338				0.584727				0.154447				0.546213	0.109161	0.823563	0.640037	0.879809	0.774243		0.919626	1.0614e-24		0.109383		1			0.0431037
Skint8	0.850299	0.0523394	0.335317					0.0118561		0.56901				0.668898			0.609869								0.107623	0.254814					0.620247			0.477676	0.495888	0.316894				0.621348								0.745312	0.563785											0.527754					0.0534779	0.0725399	0.19938	0.861843	0.437992	0.586498	0.148047				0.134052		0.928579																					0.341845				0.674705	0.323826									0.351762									0.553231		0.873303		0.144088																	0.614246												0.605562					0.541081	0.106741	0.785736	0.261418	0.0156412	0.0107956																						1	0.619589	0.851715	0.151447		0.342646
Skint7	0.0904299	0.0523394								0.176174				0.847927			0.423582		0.320875	0.466783						0.36621									1	0.290414	0.317374																												0.424535	7.35505e-08	0.462	0.321052							0.48059		0.468908							0.318658				0.602693					0.655854		0.960539				0.33016																						0.469954										1											1					0.336531	0.246193											0.130369	0.106741		0.00360299	0.447335	0.137369	0.230502	0.13182												0.45478		0.567829				0.000440324				0.851715	0.692525		0.214199
Skint1	0.983961	0.1989	0.540594					0.181299		1			0.840325	0.563708			0.096696		0.211265	0.466783	0.224422	0.273887			0.3964	0.36621				0.117456			0.386437		0.866125	0.516994	0.783108																													0.0917398		0.0814569	0.369344	0.303853					0.48059												0.738702								0.0973756			0.303956																							0.362903		0.260668	0.418848							0.269315				0.346346							0.614246			0.0682533										0.42417			0.31096	0.541081	0.106741		0.563528	0.417897	0.256443	0.434346	0.368908														0.327604				0.746462		0.80221	0.0098931		1
Skint4	0.268513	0.0228843					0.203718	0.0455085		0.00762774				0.021768	0.422679	0.637719	0.30429		0.837293	0.657354	0.357189					0.170058	0.72442			0.117456	0.620247			0.477676	0.41225					0.460241													0.128741												0.00436805	0.00156443		0.12791		0.0853498	0.598654			0.503354	0.171458	1	0.0087898				0.136138										0.438075				0.806783																				0.248447		0.116919				0.721391		0.166816								0.145272				0.346346							0.247021			0.560505		0.288014		0.23754			0.346329		0.187723	0.349044			0.465543		0.106741		0.727908	7.78126e-45	0.0609594	0.632589	0.471004	0.297714													0.131356				0.0507778		0.846338	0.330299	0.526244	1		0.408729		0.710766
Skint3	0.0331281	0.209552	0.954356					0.660995		0.660395		0.158024	0.0567053	0.291521		0.637719	0.0671684		0.837293	0.290615			0.13675	0.699837		0.170058	0.72442		0.429482		0.00668654	0.640246	0.386437	0.74431	0.483474	0.265372	0.770396			0.294663					0.237304				0.369378	0.265519											6.71775e-05	0.161282	0.202022		0.0374148	0.00039346	0.462	0.861843	0.437992	0.0249436	0.34315	0.558575		0.79018	0.186857	0.14295	0.62003		0.0401179		1	1.3188e-14		0.515851		0.98193	0.172904	0.422314	0.157272	0.392697	0.0124053	0.00380807	0.654576	0.406856	0.497094		5.22095e-35	0.230146	0.33016	4.07609e-14		0.170771	0.69948	0.154368		0.273265										0.378647		0.306232	0.348482	0.194288	0.0390294		5.98008e-05	0.420882	0.496322		0.384381	0.0684022		0.506528	0.925176		0.298417	0.824659	0.174321	0.851213	0.120435	0.233917	0.312655	0.297679	0.0442834	0.258794	0.685968	0.172214	0.516577	0.0438411	0.0961504	0.600132	0.834332					0.452846				0.112012	0.541081	0.777029	0.887865	0.01726	0.583741	0.000219883	0.330266	0.457754			0.671607	0.14634	0.4264		8.12268e-06	0.548082	0.154447	0.279924	0.701464	2.11803e-06		0.131356			0.384795	0.00168505	0.273893	0.371339	1.61214e-05		0.730803		0.342646	0.688173	0.355124
Skint9			0.335317					0.295221						0.902282			0.30429																0.400438		0.216749																															0.00933834		0.61398	0.593368	0.742578					0.250834		0.339052									0.401341						0.564323																			0.216559										0.361141	0.250948	0.17902								0.145272											0.464943			0.0193935		0.336531														0.306618	0.000232937	0.064624	0.00635563	0.738133																			0.850677			0.239868		0.627246				0.335374
Skint2	0.268513							0.1134		0.355388				0.0512253			0.0838386			0.0920119						0.396729					0.218044				0.85193		0.235886																												0.835832	0.0262723		0.0241998											0.787154							0.129887									0.359575																						0.275361								0.458763	0.267409					0.691401											0.247021															0.36076	0.232282	0.541081	0.291676		0.00123361	0.0167172	0.0379705	0.803733																			0.000440324		0.438348			1		0.476909
Skint10	0.268513							0.1134	0.358481					0.943847		0.293399	0.0838386			0.466783					0.713762	0.0838501									0.866125	0.292177																														0.0217803		0.432719	0.291599	0.0581733					0.692799		0.190975		0.909342			1		0.254898											0.680463															0.587743							0.360719					0.844452									0.550083				0.266973	0.428796						0.464943			0.250641			0.325061			0.126171			0.452846					0.541081	0.0409679		0.00237872	2.68819e-06	0.112042	0.776226	0.241751														0.140997				0.0971051					1
Skint6	0.00828029	0.0148055	0.202397	0.131684	0.618873			0.0216191	0.358481	0.86822			0.439579	0.174664	0.315165	0.148979	0.485535	0.309304	0.393093	0.229022			0.336914		0.0926617	0.0357821				0.289554	0.409962	0.418857	0.0488174		0.609181	0.185489	0.0774186																												0.173848	0.000508877		0.713419		0.0241016	0.801451			0.503354	0.134052		0.468908		0.312543					0.101683	0.277326						0.233725	0.564323			0.182452								0.52731									0.251101					0.360719									0.470885	0.412908				0.374245						0.557109	0.375724	0.260659			0.305314			0.0682533		0.881376	0.117154			0.0250868			0.0378712				0.27887	0.541081	0.445553	0.121588	0.000165022	0.91249	0.107219	0.803733	1		0.759895												0.356898				0.0161563				0.327517	0.436374	0.366736	0.100807
Skint5	0.0180951	0.00127133	0.202397				0.203718	0.214526					0.331676	0.402231		0.637719	0.0235869		0.320875	1			0.336914		0.3964	0.392175				0.304473	0.192888		0.993569		0.497343	0.508273	0.363443											0.745312																	0.0929766	1.73394e-05		0.175513	0.0888885	0.315498	0.238944				0.250834	0.616864	0.468908		0.384303									0.602693							0.102225	0.344231												0.410163	0.363365			0.251101					0.948925														0.550083				0.734568			0.046617	0.232021			0.440178			4.34046e-05		0.559081	0.945806			0.364914			0.709621	0.238574				0.541081	0.000979213	0.143085	0.00256308	0.652631	0.387985	0.753982	0.401753														0.006978				3.28112e-05		0.167912			0.266602		0.676979		0.335374
Skint11	0.466514	0.0148055		0.452774				0.0499088	0.499755	0.129921				0.276097		0.637719	0.266386		0.211265	0.466783			0.794452		0.200477	0.254814				0.339076					0.675867		0.363443			0.621348													0.264503													0.0398977		1		0.742578					0.384049		0.190975																																			0.251101			0.248447		0.940882				0.847074										0.195689				0.346346							0.134268							0.305377					0.605562	0.349044			0.232282	0.130369	0.270852	0.804104	0.658087	0.174144	0.000350372	0.659074	0.309633			0.401306											0.248355				0.0779032		0.438348			1	0.450556	0.669092
Gm12824	0.896275	0.799533		0.0411395		0.329041	0.0310523	0.160703	1.90788e-15	0.487076	0.0197167	0.682043		0.00114357	0.315165	0.000527707	0.0749155	0.378995	0.953261	0.286793	0.22809	0.401894	0.851055		0.596468	0.626445	0.187483	0.210977	0.000532896	0.0189937	0.189874	0.364304	0.00117379	0.354419	0.109097	0.398302	0.230937	0.259264	0.00531286	0.0112079	0.617967	0.709624	0.519591	1.92923e-05	0.252241	0.264855	0.178987	0.470782	0.00854839	0.0315518	0.00753414	0.830984	0.820523	0.0220089	0.296979	0.0473203	0.772698	0.00926315	0.523904	1.58068e-05	0.585399	0.939143	0.313344	0.124398	0.233495	2.33546e-07	0.149208	0.237369	0.667507	0.805659	0.96001	0.197865	0.272283	0.224116	0.920388	0.99559	1.73458e-16	0.844685	0.005869	0.0116523	0.561587	0.00469637	0.265892	0.422687	0.202258		0.139383	0.00124737		0.39224	0.202753	0.932848	0.220437	0.771144	0.949321		0.243079	0.0604627	0.000229808	0.319483		0.0358301		0.278747	0.000134214		0.963798		0.0957215	0.0390449	0.00769953		0.702331		0.526902	0.585938	1.38273e-05	0.742189	2.03986e-05	0.228976	4.96133e-09	0.525096	0.223701	0.0703712	0.00446518	0.169593	0.412908		0.306108		0.9225	0.224952	0.00893225	0.560955	0.0725396	0.871323	0.800012	0.151999	0.93783			0.0497006			0.0231133		0.573186	0.198059	0.297765	0.189477	0.522026	0.000289562		0.0194955	0.805902	0.0084047	0.466283	0.247802	0.632732	0.00438157	0.0456182	0.000218604	1.21491e-22	0.0870727	0.0279627	9.65779e-71	0.297714	0.43279	0.046146	0.00277496	0.557206		0.716429	0.313608	0.56046		0.528104	0.420134	0.140899	0.328664		0.635788	0.680187	4.31963e-08	0.55555	4.17213e-08	6.25361e-05	0.379335	0.822682	0.979204	6.50109e-06	0.271862	0.889934	0.335442
Gm12830	0.639289		0.335317						0.503138	0.0002312				0.0261214			0.266386						0.336914		0.742163	0.254814				0.477109										0.621348														0.206607				0.183194				0.264961		0.303656	0.740724	0.0221512	0.0921787	0.301479	0.691709	0.3704	0.0695789						0.65032																		0.588412				0.467324																		0.948925				0.07454		0.462458					0.391976			0.501421	0.0335242		0.723949	0.860851			0.375724					0.154114		0.250641			0.325061		0.898483	0.0149758	0.0818895	0.203989	0.605562		0.492389			0.130369			0.272914		0.867016														0.438151		0.265192				0.0971051		0.293159			0.236087		0.408729			0.364345
Foxd2	0.0182202	0.33885		0.452774	0.326768	0.687958	0.501658	0.819481	0.341277	7.51516e-09	0.913713	0.207694	0.534126	0.197106	0.506659	0.024341	0.630959	0.0608517		0.214721				0.215694	0.233984	0.0713819	0.527097	0.208559	0.0103686	0.00382055	0.218044	0.169158	0.386437	0.238593	0.486113	0.0288086	0.0169299	1	0.320581	0.621348			0.170031	0.609497	0.324961	0.428254	0.764276		0.366269	0.913487	0.473191	0.905463		0.0851158	0.471676				0.603639	0.0277732	0.326669	0.506756	0.495148	0.0880054	0.671746	0.00070923	0.0308314	0.000638168	5.85864e-35	5.24768e-05	1.08303e-08	0.0207739	0.272283	0.363108	0.117743	0.396246	0.0584541		0.174299	0.677988	0.122136	0.00053902	0.127462	0.714176			0.47036	0.0489627	0.79593	0.109215	0.537386	0.649436	0.865251		0.44854		0.0792254		0.689016	0.388183	0.296557	0.400672	0.706988	0.411038	0.795264			0.368621		0.0837375	0.0270053	0.24422	0.493774	0.51855	0.338038	0.00295479	0.217523	0.906135	0.653694	0.814464	0.426467	0.390965	0.618318	0.418848	0.423957	0.518444	0.737625	0.603483	0.00798954	0.948824	0.230929	0.173757	0.880874	0.198999	0.00121944	0.750372	0.146437	0.0235424	0.592995	0.58161	0.683436	0.663735	0.674885	0.899784	0.842263	0.299771	0.0173729	0.40735	0.657625	0.103028	0.364914		0.530722		0.704603		0.819525	0.735609	0.00734427	0.0331914	0.882515	0.537297	0.0226793	0.40627		0.143813	0.276949	0.0523855	0.698715	0.158352	0.379213	0.855002	0.77355	0.662026	0.804952	0.615102	0.555363	0.222023	0.551493	0.408764	0.294025	0.45432	0.523707	0.0597608	0.529466	0.0376279	0.843286	0.781997	0.711423	0.548231	0.62352	0.589489	0.205282	0.975322
9130206I24Rik	0.0315251	0.0360885	0.181309	0.208835	0.238687	0.701259	0.016404	0.679561	0.0331995	0.056101	0.670937	0.982359	0.738799	0.118913	0.21602	0.292119	0.273085	0.890257		0.161266			0.715797		0.984439	0.990074	0.221063	0.851288	0.821245	0.00120903	0.37053	0.931135	0.875027	0.802491	0.00216589	0.767145	0.770568		0.154229	0.460241		0.299796	0.0800058	0.00942033	0.83818	0.149313	0.816055		0.355037	0.831008	0.00606221	0.924637	0.626689	0.563072	0.629232			0.632832	0.220764		0.768071	0.064862	0.559349	7.69101e-05	0.291085	3.89772e-13	0.012736	2.82928e-06	0.00718052	0.919325	0.793023	0.860897	0.279643	0.0715132	0.711295	0.00594177	0.00181431		0.0896755	0.770775	0.389251	1.10416e-26	0.00280601	0.723933	0.350259	0.438388	0.301674	0.088869	0.0392627	0.872857	0.291488	0.0376306	0.0766438	0.430347	0.251963		0.00571931	0.650462	0.317997	0.0115633	0.309833	0.987705	0.2154	0.482483	0.60058	0.171715	0.794827	0.888689		0.622479	0.00333505	0.147759	0.656632	1	0.92356	0.430788	0.356312	0.0487039	0.125398	0.029115	0.0712756	0.968274	0.984478	0.269809	0.482704	0.370095	0.0214132	0.112459	0.369053	0.174677	0.0964735	0.353711	1.08465e-07	0.237813	0.000716947	0.982863	0.0362477	0.553066	0.91642	0.00519698	0.0701068	0.832643	0.186786	0.741457	0.0434052	0.471453	0.644959	0.325313	0.846368	0.0375163	0.336359	0.204803	0.509846	0.346013	0.413591	0.400522	0.0597898	0.400442	0.113859	0.0943011	0.434165	0.0305878	0.178022	0.40627	0.0257674	0.000937786	0.339278	0.859362	0.570451	0.000345947	0.153861	0.0350076	0.557296	0.36688	0.832383	0.000356857	0.495959	1.46834e-05	0.847999	0.168387	0.0398739	0.589157	0.918595	0.0413433	0.148673	0.136043	0.010492	0.0680486	0.146457	0.14631	0.0448495	0.638724	0.281626	0.666935
Cmpk1	0.209558	0.0314823	0.942232	0.892059	0.673941	0.0202597	1.59355e-05	0.15553	8.72757e-32	0.111558	0.000333509	0.70931	0.000137611	5.67536e-24	3.96577e-07	0.000245872	0.000298808	0.0716853	4.97997e-13	2.48323e-19	0.0942494	0.286744	0.0654619	0.00420726	4.73256e-08	0.0191616	0.373297	0.348101	0.00297094	1.61642e-09	0.0631441	0.000858213	0.0838768	0.161789	2.81621e-05	0.000379892	3.72232e-08	0.846044	0.136344	0.253772	0.00207364	0.0708117	0.417147	0.000886941	0.0555788	0.263592	0.440373	0.553901	0.0110469	0.269072	0.0538609	0.520898	0.505564	0.0217812	0.0447849	0.685227	0.485013	0.0913013	0.128771	0.0724088	0.29864	0.00577196	0.484346	0.0107063	0.313649	0.923863	0.0821482	0.000389032	1.54664e-12	0.810773	0.274846	1.24306e-06	0.121353	0.49915	0.000173978	0.581367	5.14472e-136	0.61925	2.69634e-24	0.00175021	0.758746	8.55114e-131	0.00102833	0.00108122	3.92166e-17	0.0040028	0.505541	0.157263	0.434357	0.0673747	0.000286882	0.0101946	0.00101524	2.79413e-09	0.000237057	0.485399	1.54435e-163	0.76649	3.13446e-05	5.24898e-28	0.526168	0.586365	0.587244	0.0334633	0.184772	0.184322	0.0497363	0.400651	0.633654	0.548921	0.0609521	0.00286501	0.317013	0.129723	0.785871	0.332353	0.0869533	0.665701	0.000850101	0.00118955	7.54722e-21	3.22145e-08	5.44363e-05	0.0180446	0.847559	0.135098	1.34276e-08	0.0295861	0.278097	0.387403	4.5815e-13	0.000217422	8.04586e-14	6.64759e-07	8.37746e-19	0.474327	0.000135491	0.021648	0.00433838	1.69468e-07	0.0361017	0.328387	1.25227e-05	0.0139841	0.143623	4.6644e-05	5.17756e-22	0.0234708	0.312138	0.116537	1.19473e-24	0.91597	0.0686225	0.107496	0.00487625	0.725527	0.832345	0.00904557	0.0900994	1.70494e-27	0.00850982	2.20146e-20	1.33848e-31	9.90173e-10	0.269467	0.001281	0.289228	0.0429949	0.0118898	0.0659735	0.000445873	0.67958	0.36805	0.23123	0.00080752	0.0497892	0.971137	1.00228e-05	0.26147	6.07901e-06	0.937062	0.92159	0.0825549	9.56464e-09	0.924902	1.45765e-21	2.60113e-25	0.377331	0.097285	0.00882935	9.03803e-18	0.757971	0.0466366	0.0304394
Stil	0.15907	0.1989	0.628896	0.987123	0.331345		0.228899	0.00310967	0.210495	0.00474504	0.772982		0.534126	0.0278602	0.66307	0.34745	0.255058	0.195149	0.0174012	0.644702	0.168282	0.630913	0.794452	0.556778	0.0187672	0.131293	0.663952	0.210977	0.404277	0.174002	0.398039	0.753589	0.0492652	0.566509	0.776619	0.359231	0.610304		0.337922	0.621348		0.197923	0.606381	0.475148	0.789965		0.299729		0.0751193	0.44682	0.484224	0.471673	0.683302	0.239726				0.373578	0.47683	0.150248	0.991565	0.779519	0.292925	0.30611	0.182891	0.0100375	0.250569	9.59849e-11	0.000142902	0.553708	0.274372	0.885763	0.803551	0.53869	0.562345	0.0135064	0.280069		0.209605		0.799195	3.49204e-09	0.26274	0.0221331	0.632914	0.0262854	0.939599	0.32601		0.500232	0.749081	0.873562	0.389774	0.784375	0.0604532	0.344637	0.00272758	0.303956	0.285419	0.712621	0.031969	0.467885		0.974385							0.262085	0.24422	0.326158		0.303631	0.772442	0.454533		0.809745	0.517345	0.704391	0.821767	0.403109	0.448444	0.780732	0.0573642	0.00139513	0.51741		0.379403	0.162719	2.84621e-06	4.41781e-16	0.00716845	6.66298e-13	0.191532	2.05878e-13	0.0207601	0.411841	7.77292e-06	0.211092	0.640794	0.000253906	0.616427	0.297082	0.17741	5.03183e-16	0.79867	0.349992	0.870328	0.185996	0.709001	0.458648	0.821152	0.632989		0.36076	0.545701	0.765563	0.362469	0.0620421	0.000835772	0.629653	0.368155	0.0573717	0.224221		0.245818	0.744014	0.694398	0.652025	0.454408	0.874024	0.662026	0.97598	0.539334		3.30575e-05	0.208908	0.578849		0.347685	0.586204	0.015489	0.148673	5.18282e-05	0.0946843	3.89234e-05	0.179919	0.901633	0.20191		0.665663	0.272576
Tal1	0.852867	0.0523394	0.540594	0.323524		0.619005		0.733739	0.358481	0.498193	0.00159724		0.0729789	1.87014e-22	0.268607	0.201682	1.20373e-07	0.627713	0.724983	0.0836136	0.548961	0.259038	0.492578	0.173619	0.486633	0.927516			0.000433532	0.102983	0.208334	0.418857	0.62835	0.301169	1.85171e-09	0.816141	0.00498861	0.342545	0.304016	0.267333		0.780159	0.770542	0.00464719	0.123696	0.295093			0.818512	0.545606		0.227252		0.239726	0.282431			0.373578	0.0300582	0.664061	0.185208	0.968359		0.628145		0.0235587		0.0546995		0.373168		0.253936	0.936968	0.0528836	0.0113574	0.602517	0.75665	0.577602	0.0162622	0.500971	0.986251	0.00795315	0.362113	0.000415633	0.0730431	0.98193	1	0.389813	0.811168		0.104796	0.379667	0.168185	0.454803	0.340167		0.378694	0.23679	0.33016	0.572209	0.988725	1	0.364188		0.452373	0.703276		0.352055		0.22689					0.209718	0.680936	0.766262	0.967879	0.555656		0.676829	0.00604964	0.621722	0.19962	0.0178289	0.898831	0.540512	0.984739	0.370015	0.00472447	0.0574254	0.999442	4.8766e-18	0.0105969	3.30967e-14	0.108198	0.479322	0.000752227	0.631489	0.501403	0.67522	0.807885	0.000819551	0.280566	0.00117333	0.031104	0.141632	0.637491	0.725087	0.856246	0.861513	0.19612	0.443009	0.419144				0.143798	0.993116	0.291676	0.0900424	0.22573	0.0874419			0.0560243		0.854167	0.341306	0.0855733	0.0306346		0.00451727		0.437146	0.314931	0.975797	0.000254857	0.433797					0.00053806		0.210787	0.818329	0.00440959		0.023381	0.402204	0.698422	0.00226377	0.430528
Pdzk1ip1	0.377439	0.204958	0.742578	0.323524		0.00884609	0.0606267	0.00752395	0.192738	8.61654e-36	1	0.892585	0.711355	0.138612	0.167069	0.958223	0.971415	0.0419184	0.211265	0.0728061	0.548288		0.290489		0.280476	0.127628	0.405169		0.545941	0.107076	0.768907		0.613068	0.066384	0.00847317	0.396791	0.0121977		0.337922	0.398619	0.228334	0.592766	0.226035	0.328802	0.683589	0.436169	4.78038e-05	1.11496e-05	0.820525	0.000804394	0.410662	0.174752	0.0378514	0.00221818	0.116768	0.726949	0.383282	0.611586	0.0255667	4.09935e-16	0.153166	0.0869354	0.276904	1.70512e-05	0.881881	0.670997	0.129616	0.0873585	0.00434855	0.107027	3.06228e-12	0.31499		0.0882471	0.547743	0.0270995	0.00023469		0.00282221	0.550191	0.991617	9.09294e-05	0.312231	0.909001	0.000241453	0.17429	0.624677	0.657406	0.455205	0.866736	0.417576	0.564323	0.877249	0.447723	0.0626406	0.538942	0.216767	0.145181	0.888119	0.632123		0.0638185	0.0909479	0.243667		0.691581	0.00512881	0.413405	8.39094e-05	0.192392		0.417222		0.51855	0.473293	0.871322	0.824019	0.906135	0.324603	0.846541	0.0291902	0.394616	0.00736532	0.176761	0.15832	0.246688	0.300672	0.84778		0.139941	8.29555e-05	0.248339	2.54304e-28	8.24073e-07	5.69457e-12	1.86223e-05	0.490997	0.00146714	0.430651	0.0995202	0.040824	0.00352639	0.000379284	0.350761	0.0719687	2.16109e-05	5.53213e-05	0.104655	0.47901	0.000617868	5.32504e-19	0.00647353	0.653289	0.0107481	0.150737	0.400522	0.0313782	0.0474152	0.103185	0.527085	0.964662	2.70464e-15	5.8057e-21	0.554824	0.192388	0.0029423	0.299538	0.86756	0.0810759	1.5256e-06	0.00093092	0.874136	0.000210192	0.313608	0.997165	3.01733e-05	0.611793	1.58438e-07		4.65015e-06	0.721126		0.0735912	2.33178e-08	0.545333	5.40754e-54	8.56512e-19	0.0901981	0.364828	0.748293	0.955201	0.217543	0.436896	0.0317877
Cyp4a12a	0.218706	0.1989	0.142563					0.00973414					0.125886	0.449211	0.315165	0.494213	0.375658			0.923213	0.548961	0.630913	0.801766			0.548439							0.204541	0.477676	0.52966	0.201793									0.526905		0.00393775	0.161101	0.048018	0.176816	0.707827	0.252183	0.439392	0.050965	0.951611	0.225101	0.102251	0.453528	0.196978	2.08125e-25	0.0767627	0.417755	0.292925	0.0187271	0.182891	0.000513215		0.0655413		0.75986	0.238944				0.90048				0.194927		0.339085	0.000236502	0.551466	0.828248	8.32612e-07	0.0935025	0.437809				0.438075		0.389774		0.215525		0.135445		0.841096											0.24252					0.248447	0.471001					0.636123						0.270123				0.307543							0.375724									0.297097	0.0437148			0.165453		0.443009	0.0133555	0.0075145		0.36076		0.359437	0.291676	0.143085	0.878547	0.0874419	0.124241		0.313553	0.297714		0.272666											0.962494				0.00464096		0.900855			0.361371
Cyp4a12b	0.215444	0.000111531	0.38764	0.452774				0.941671						0.998976	0.66307	0.494213	0.0463656			0.790166	0.224422				0.107623	0.36621				0.289554			0.0950961		0.41225		0.783108	0.177542									0.151444		0.296517	0.242713			0.688441	0.435684	0.303915			0.268566	0.549557	0.992686		0.881789		0.0901723		0.000482242		0.419782		1					0.565392				0.605491		0.136138	0.826718	0.551466	0.0314828	1.15939e-09	0.401341						0.379667		0.168738	0.292019				0.841096												0.194533										0.361141					0.835435	0.412908				0.215088					0.54715		0.375724				0.896628																		0.291676	0.341767	0.639897	0.786652	0.272558		0.274605														0.131356				0.414899		0.438348	0.309412		0.0224172	0.589747	0.119292	0.731824	0.683989
Cyp4a14	0.00451013	0.0148055	0.335317		0.490713	0.222766		0.0716318		0.0955964				0.567875	0.151267	0.81788	0.492567			0.837848		0.273887		0.215694	0.742163	0.170058	0.499606			0.289554	0.409962		0.00674582	0.158946	0.545819	0.456369	0.593752							0.27531		0.172317	0.480358	0.119567	2.33402e-45	0.00406984	0.000129682	0.00022619	0.41565	9.44044e-07	0.168605	0.108863	0.470265	0.00020769	0.0744599	1.20911e-73	6.08746e-07	5.83635e-05		0.0161466	0.424535	0.0150495	0.740722	0.331036	0.883933	0.256511		0.795346		0.240267	0.227131	0.196123	0.371971		0.597478		0.0469608	1.74098e-20	0.0159113	0.00221882	7.1642e-56	0.222351	0.104932						0.389774	0.168738	0.925601				0.285419									0.410163	0.236045							0.471001	0.0540713					0.58744			0.161078		0.0484446				0.661848		0.375328		0.346346			0.368422		0.57177		0.247021						0.325061		0.510929	0.442575			0.605562					0.541081	0.641685	0.381375	0.650324	0.751415			0.461902	0.297714		0.410032	0.30821			0.814078							0.906219	0.492096			0.682902					0.559229					0.227253
Cyp4a10	0.0130834	0.1989	0.628896	0.323524	0.490713	0.661544		0.91078		0.28585			0.759016	0.342912	0.66307	0.366927	0.19923		0.724983	0.04252			0.314992	0.574471	0.125956	0.289052							0.188166	0.0180859	0.0459649	4.96351e-06	0.631883		0.337922	0.0459211	0.230513		0.742901	0.27531			0.000237532	0.107024	7.45159e-24	0.0258849	0.314454	0.288949	0.152999	7.15397e-07	0.0200673	0.849421	0.676262	0.0821519	0.0949827	2.65758e-84	0.000932557	0.000290425	0.598135	0.0108302	0.91527	0.0843887	0.19938	0.871128	0.369344	0.508041		0.715444		0.240267	0.633124	1	0.530909		0.937805		0.491172	2.19832e-10	0.0573223	0.559733	2.06478e-63	0.431916	0.586271								1		0.283245	0.303956											0.236045		0.216559			0.51855	0.248447						0.0988009				0.430421		0.0926049	0.391976							0.148324							0.134268			0.250641	0.76007	0.81249	0.29724		0.510929	0.830175	0.19612		0.0224694	0.232901		0.27202		0.541081	0.643414		0.687102	0.362615	0.124241	0.853018	0.00793852												0.389714		0.39921				0.000486177		0.2195	0.398265	0.526244	1	0.366736
Cyp4a31	0.208196	0.000815512	0.742578	0.316266		0.575698		0.0716318						0.214588			0.19428			0.0510141	0.548961	0.273887	0.233997		0.233984	0.972528			0.313295	0.942336	0.470953				0.301078	0.557292	0.484749						0.742901	0.19015			0.939314	0.0749718	0.862868	0.850892	0.268425	0.0355197	0.00610361	0.15517	0.638846	0.100467	0.595295	0.0211066	0.461364	6.85963e-91	0.0952534	0.299125		0.100159	0.424535	0.0444337		0.0959495	0.276978	0.426759		0.410034		0.628625	0.0561613	0.416729	0.102034				0.1863	0.220146		0.975365	8.50954e-41	0.98004	0.25873				0.438075				0.925601							0.382372	0.0941695														0.360719			0.245267							0.869642				1				0.404751				0.798203						0.0682533		1	0.325061			0.364914	0.346329		0.109035				0.320117		0.291676	0.785736	0.578889	0.0472605			0.00996911		0.526892												0.539685				0.00898732		0.755361			0.405363	0.0304438	0.408729
Gm12839	0.336936		0.24584			0.887861		0.463321						0.0512253			0.993514			0.229022			0.336914						0.313295				0.245722	0.477676	0.243029	0.849787	0.484749					0.405944	0.68418				0.694703	0.507076	0.0169122	0.527447		0.198881	0.730718		0.44584				0.162312	0.00817868	0.51017	0.689703	0.0408543	0.117007		0.117159		0.699736	0.677506	0.49803					0.942855	1	0.468908				0.0762444	0.192892		0.0101236	0.0426483			0.895879							0.0111324		2.45594e-06	0.230146	0.285419	0.465132								0.410163		0.886682					0.696187		0.669314	0.906135	0.348482			0.286856			0.739917		0.304335	0.925894		6.54295e-06	5.74019e-07		0.134155	0.0126278	0.501376	0.0612377	1	8.86782e-07		0.870701	0.659492	0.00352015	0.189634	0.290822	0.664881	0.0765715	0.207344				0.706609			0.605562				0.235951		0.270852		0.220635	0.463818	0.20367		0.511017					0.00716144		0.00176368			1.83212e-07	0.722126	0.034244		0.430505		0.518605		0.36258		0.145399	0.118498		0.953019	0.113421	0.898034
Cyp4a32	0.0904299	0.0148055	0.335317			0.911484		0.563409		0.000336222				0.270649			0.0913359			0.00264916	0.548961		0.314992	0.215694	0.3964	0.170058			0.694614		0.620247		0.894568		0.704409	0.677757			0.976822	0.460241								0.863961	0.377705	0.88405			0.321233							0.508683						0.0104642	0.19938	0.735132	0.369344	0.448377		0.410034			0.0304759	0.301308			0.615573	0.278082	0.396415	0.39644	0.157486	0.552795	2.76129e-14	0.98193	0.80306								0.073073	0.925959	0.604539	0.341845	0.168165									0.410163		0.531776					0.117266		0.136584				0.558746				0.278438	0.949655					1	0.530553			0.129001		0.483563								0.0363554		0.559081	0.600132		0.510929	0.0351344	0.922978		0.330178				0.576368		0.708282	0.785736	0.187347	6.84121e-06	0.47907																0.53217				0.00128155		0.552369	0.387659		0.0106365	0.396233	0.669092
Cyp4b1	0.0417401	0.0554192	0.254485	6.44566e-06	0.00548094	0.0132692	3.77706e-05	0.00117545	0.0058108	0.0114798	0.00363905		0.892946	1.70903e-45	0.000251364	0.266184	0.000872649	1.33359e-05	0.143746	0.000524826	0.103742	0.63813	0.242971	0.0180541	0.222745	0.121991	0.00200358	0.155168	0.00115145	1.50246e-10	0.000400255	0.880487	0.407066	0.0151346	0.0332107	4.77118e-07	0.298875	0.17729	0.651403	0.00128108	0.0211105	0.000103703	1.14661e-45	4.42514e-05	1.57043e-05	0.00551438	6.01947e-05	0.531692	7.23535e-14	0.00467966	0.887412	0.222057	0.000137163	0.00149662	0.750645	0.524503	0.384691	0.00661017	0.0119861	1.52389e-13	0.233874	0.656775	0.0404535	4.07076e-11	0.052596	0.00718577	0.228293	0.670719	0.00322904	0.626298	0.163134	0.353783	0.367975	0.820234	7.66547e-19	0.181054	2.33282e-08	0.468314	0.000126908	1.0385e-08	0.766503	6.85549e-18	0.955945	0.386364	0.00018869	0.162552	0.165633	0.173442	0.257987	0.304619	0.172967	0.483502	0.00144299	0.65542	4.71053e-32	0.23621	1.61611e-11	0.00269556	0.00151779	0.0105786	0.931564	0.664155	0.885653	0.342492	0.0308786	0.251108	0.283956	0.761709	0.122576	0.362706	0.017954	0.0511183	0.97589	0.648746	0.924043	0.45825	0.000598715	0.534622	0.72398	0.507769	0.000102567	1.95368e-08	2.38849e-14	0.554024	0.099902	0.499543	0.0444226	0.184312	0.0735108	0.0758973	0.563068	0.543624	0.0501486	0.929852	0.00537552	0.170295	0.243592	0.282403	0.785333	0.800125	0.471052	0.0195172			0.0237966		0.262065	0.0126533	0.131032	0.770159	0.13075	0.0513751	0.751954	0.0162704	1.25525e-05	0.195116	0.255543	0.100763	0.0903099	0.320014	0.00567156	2.5461e-44	6.03775e-53	4.78121e-06	8.03463e-05	2.26815e-05	0.261805	0.0772302	0.120592	0.30821	0.584031					0.279924		0.745211		0.59848	0.980118		1	4.77437e-09	0.910599	0.0455989	0.452992	0.776455	0.00114026	0.320627	0.240436	0.375879	0.0212727	0.115456
4732418C07Rik	0.00423693	0.766645	0.0738026	0.000157103	0.0396642	0.0147476	0.0173349	0.0712018	3.63666e-15	8.1853e-13	0.0126026	0.101044	0.124305	1.51057e-25	0.106713	0.000614387	3.25789e-07	0.333744	2.42682e-05	1.52043e-15	0.025301	0.637682	0.134576	0.697906	1.02538e-13	1.95542e-05	0.724855	0.040587	8.99133e-09	2.83888e-10	0.0570185	0.548301	0.000186444	0.141859	0.000180732	0.00689653	0.165593	0.913886	0.00021497	0.474704	0.394656	0.400018	0.104963	0.00540708	0.0570962	0.0212793	0.578063	0.357244	0.275187	0.14466	0.143458	0.810691	0.822727	0.00111278	0.0232187	0.11797	0.934484	0.310315	0.866354	0.0259282	0.662809	0.191738	0.0133339	0.0754403	0.0235658	0.00322231	0.0560281	0.00319149	2.73646e-06	0.144933	1.01301e-05	0.0352417	0.352951	0.0797726	0.0618061	0.62148	6.41263e-24	0.0977569	2.82811e-14	0.0452443	0.718981	1.17081e-71	0.178251	0.067296	2.588e-09	0.18326	0.85228	0.191816	0.00653751	0.0493741	0.641864	0.214543	0.37502	0.908479	0.996369	0.543366	2.67225e-20	0.3669	0.0132696	0.188938	0.143001	0.873831	0.130124	0.599034	0.594996	0.522352	0.876862	0.812165	0.134965	0.609076	0.889995	0.233407	0.883608	0.644819	0.0185017	0.737854	4.09219e-05	0.234497	0.0373849	0.0114401	8.53975e-05	0.000897689	0.00704754	0.109612	5.91336e-05	0.00559123	3.69808e-05	0.412056	0.970209	0.052466	3.70254e-13	0.00416265	2.66066e-17	1.26843e-06	1.59477e-09	0.177677	0.00509892	0.0025845	0.303491	1.11832e-09	0.174294	0.000223027	1.08588e-09	0.447923	6.15167e-06	0.0152874	1.54921e-06	0.00793808	0.199995	0.0133482	2.04917e-14	0.00236378	0.169488	0.58532	0.00213841	0.00932321	0.127651	0.0160284	2.10827e-05	2.779e-18	0.0322391	5.25068e-06	5.72549e-24	0.00459795	0.416076	0.000593253	0.499602	0.0821984	0.638621	0.307239	0.000413204	0.792168	0.820172	0.351751	0.0136677	0.252354	0.263472	4.82649e-09	0.56262	0.236159	0.626521	0.500627	0.0139742	0.0119501	0.419264	4.43278e-15	9.81484e-12	0.00583751	0.00172254	0.00567918	2.71096e-16	0.0956941	0.00681296	0.364037
4930544O15Rik				0.987123				0.295221	0.510949	0.338957				0.989441	0.66307	0.293399	0.055122		0.393093	0.89311					0.233984		0.839427		0.11758	0.733571			0.0488174		0.41225	0.290414			0.304016	0.470036				0.475148				0.43227	0.658809	0.250197				0.182319		0.517414		0.373578		0.157151				0.311035		0.242761		0.94802	0.418906	0.347165	0.749614	0.126384		0.503315	0.184979		0.162872			0.761676					0.563862										0.172546	0.597034																							0.348482		0.4412		0.755939		0.496322		0.412908				0.0307403	0.058924	0.289261		0.0910299		0.499667	0.481314				0.623578			0.931397		0.547463	0.246193	0.190877	0.259153	0.0358141	0.528444	0.357352	0.797902						0.291676	0.736332	0.375799		0.272558		0.257584	0.290338	0.344212		0.593968					0.860863		0.276504	0.389714		0.567829		0.136275	0.848897	0.231258		0.0758999	0.261745	0.504898	0.813346				0.318582
Atpaf1	0.812997	0.0283127	0.736461	0.75445	0.874609	0.59401	0.00497341	0.186288	0.000490122	3.10291e-12	0.104063	0.0792006	0.278213	5.4319e-08	0.00030992	0.0139202	0.101825	0.519623	7.83562e-10	0.000508656	0.503602	0.452623	0.218455	0.0551485	0.532317	0.727672	0.0264251	0.225044	0.165706	0.00201735	0.473737	0.154505	0.000753874	0.0524816	0.284537	0.605367	0.711749	0.323739	0.578686	0.219672	0.0028581	0.615282	0.781894	0.128829	0.681467	0.436999	0.57837	0.315933	0.521409	0.687779	0.0610381	0.869632	0.509456	0.2031	0.820319	0.479637	0.615307	0.657984	0.740831	0.312922	0.76829	0.432081	0.598823	0.732615	0.756471	0.305146	0.117402	0.155277	0.00034121	0.314683	0.00017294	0.390309	0.282206	0.739291	0.669432	0.0616161	0.00196515	0.921354	0.243666	0.0445391	0.44296	6.25058e-48	0.0942137	0.0866879	4.76446e-05	0.412071	0.286184	0.339996	0.847551	0.696998	0.742804	0.441864	0.934024	0.876239	0.288734	0.288836	0.000537477	0.426485	0.619643	0.858862	0.401996	0.00426772	0.254045	0.597813	0.676754	0.415872	0.133753	0.0827907	0.703636	0.536118	0.852259	0.574259	0.313227	0.570634	0.0505639	0.962254	0.144052	0.552217	0.585558	0.0374049	0.0052505	0.0140566	0.971701	0.503279	0.62115	0.414262	0.30051	0.108106	0.922945	0.00208445	0.00155832	0.067051	4.29443e-16	0.0030644	0.726175	0.33948	0.00670615	0.000495373	0.925236	3.632e-06	0.580147	0.294456	9.80529e-10	0.0524384	0.66501	0.386069	0.0142349	0.296836	0.576365	0.50577	7.15615e-07	0.260376	0.530236	0.987228	0.112363	0.625955	0.808778	0.525369	0.000986922	0.00432763	0.541195	0.0074379	0.00844072	0.469635	0.320438	0.0665188	0.503291	0.87404	0.214482	0.0460534	0.655534	0.217023	0.118416	0.953891	0.309917	0.319416	0.564813	7.52146e-08	0.584259	0.348713	0.787309	0.8435	0.600022	0.00427141	0.543795	7.53463e-10	2.91387e-07	0.0755109	0.0351209	0.52427	0.195837	0.635525	0.191972	0.190337
Mob3c	0.00271116	0.720363	0.0925622	0.146541	0.173016	0.497152	0.00410427	0.128327	2.3535e-16	1.61271e-08	0.00734135	0.00135091	0.280395	1.31803e-06	0.133871	0.416652	0.126855	0.179757	0.112006	0.0892018	0.517949	0.571134	0.0446526	0.0238365	0.000638987	0.00229118	0.236448	0.931635	0.0217425	0.00127609	0.0537097	0.470107	0.453249	0.67594	0.150514	0.133572	0.683024	0.400893	0.631953	0.395363	0.298181	0.0317182	0.012499	0.156778	0.680928	0.630781	0.0109529	0.711744	0.00170053	0.138895	0.417932	0.82479	0.0722988	0.228911	0.116846	0.734097	0.369537	0.512502	0.952918	0.000688794	0.0744217	0.379533	0.512516	0.72185	0.847348	0.000471882	0.196025	0.219865	0.000168926	0.291997	0.000154335	0.475249	0.603208	0.809444	0.45973	0.00157808	5.99945e-37	0.887261	8.13215e-12	0.0877701	0.0932959	5.18678e-70	0.291438	0.0390411	4.3759e-10	0.265563	0.650705	0.175732	0.515229	0.864169	0.0763665	0.367624	0.00483438	0.660304	0.605128	0.385511	2.24792e-17	0.289576	4.8628e-05	0.0594432	0.410359	0.416609	0.855685	0.975702	0.990603	0.575932	0.262724	0.597658	0.00392865	0.0811526	0.0241113	0.05877	0.73039	0.707939	0.96764	0.942733	0.53709	0.243512	0.11207	0.120975	1.38399e-06	0.000226579	0.309465	0.497958	0.0265279	0.413436	0.309347	0.303082	0.344053	0.0339191	0.107631	0.597288	1.30122e-06	0.0621086	7.126e-06	0.29512	0.852066	0.448226	0.398267	0.000138311	0.838067	0.456693	8.71089e-05	0.895502	0.448606	0.404719	0.341583	0.684692	0.590768	0.874174	0.00183302	0.225373	0.188251	0.949921	0.0407125	0.680436	0.186383	0.0580754	0.0162894	3.34002e-05	0.00305024	0.00263527	0.00171796	0.586698	0.714743	0.010757	0.186415	0.825199	0.125349	0.0153577	0.058657	0.912375	0.623292	0.463846	0.0163086	0.712821	0.785665	0.0026321	0.353435	0.58219	0.278477	0.914415	0.537034	0.583768	0.733038	5.84203e-13	3.59436e-06	0.150732	0.0629897	0.00917194	4.4486e-05	0.66708	0.000139758	0.0389988
Mknk1	0.0237926	0.485354	0.566274	0.115447	0.300638	0.654132	0.000398211	0.155138	2.82785e-06	0.106366	0.000118045	0.747595	0.146486	1.32856e-13	0.11033	0.887033	0.0351545	0.0669317	2.57636e-05	0.0421882	0.733138	0.32403	0.197166	0.0903026	0.438519	0.004344	0.047213	0.508268	0.0760569	0.0047346	0.00238588	0.145515	0.0128085	0.431831	0.351452	0.251234	0.089277	0.0412323	0.405009	0.0338768	0.288932	0.981587	2.13483e-05	0.088795	0.0664774	0.346168	0.300209	0.868487	0.330829	0.788718	0.745014	0.389123	0.642877	0.2713	0.987604	0.576359	0.972606	0.962498	0.440792	0.93521	0.863509	0.000120268	0.0334178	0.885096	0.32213	0.111687	0.0897449	0.172505	0.443438	0.00646138	0.0510453	0.455455	0.559097	0.199994	0.000130543	0.000303984	2.47561e-15	0.215831	0.0378682	0.774657	0.341024	1.34607e-113	0.0142428	0.521291	6.21316e-07	0.77953	0.838097	0.167549	0.0198232	0.999657	0.736431	0.355278	0.615619	0.370601	0.0336275	0.738815	2.73328e-57	0.949269	0.0391269	7.03131e-05	0.286614	0.292587	0.11666	0.38201	0.910966	0.641376	0.0464684	0.310881	0.26419	0.159626	0.979255	0.0831553	0.493668	0.586661	0.985269	0.715804	0.265648	0.00294465	0.00337759	0.00852016	0.00605044	0.38889	0.563347	0.571672	0.0222131	0.852406	0.0997795	0.176168	0.194727	0.0350238	4.35706e-05	0.0453067	7.99315e-10	0.00223402	0.284003	0.0839432	0.0390983	0.022425	0.0104006	2.73741e-09	0.792685	0.35902	3.21968e-06	0.312263	0.00180738	3.69373e-05	5.06728e-05	0.736904	0.067844	0.253479	1.70592e-12	0.925582	0.0432082	0.00854867	0.766346	0.48051	0.0883576	0.432658	0.0979213	1.63114e-09	8.36815e-08	0.020174	1.79739e-05	0.359647	0.756485	0.00255134	0.210435	0.046994	0.0304961	0.0832297	0.0879768	0.681376	0.591321	0.514055	0.0603832	0.776832	0.638157	1.49663e-10	0.293373	0.0389708	0.813867	0.280413	0.0839042	0.236127	0.731766	0.00507273	0.0085626	0.0386752	0.0152218	0.541009	0.0209959	0.136499	0.0655834	0.270457
Kncn	0.0904299					0.599973			0.344658			0.132087		0.0211957			0.609869		0.393093	0.466783						0.746854				0.319535	0.288774		0.400438			0.516994				0.107803										0.455289												0.58471			0.182891	0.032794	0.19938	0.650755	0.477523	0.0249436	0.238944						0.43746		0.464648																0.503617		0.172963															0.351762					0.0930693	0.906135			0.44328		0.38211	0.677264		0.470885					0.72815				0.642816							0.225326			0.0682533	0.299771			0.23754		1	0.19612		0.216129				0.769455		0.172711	0.650318			0.867016		0.501161											0.721947			0.421855				0.866129		0.0147846	0.278761			0.758512	0.142426		0.822099
Dmbx1	0.125059	0.0523394						0.500952		0.28585				0.389365		0.494213	0.30429		0.185127							0.36621				0.289554					0.495888					0.621348																									0.0929766	0.0166793	0.462	0.813112	0.0888885						0.90048															0.66938														0.674779																	0.845335		0.403326								0.501421		0.751282									0.464943			0.467609														0.359437	0.921076		0.814754	0.490578																	0.248355				0.162047		0.4894	0.118498		0.813346		0.194099
Faah	0.655842	0.004236	0.779368	0.329991	0.171083	0.256864	0.716412	0.10131	0.456394	1.80656e-05	0.312355	0.545348	0.534126	0.0112739	0.0925342	0.00167921	0.159576	0.559594	0.785114	1.18243e-09	0.149112	0.0267485	0.13675	0.281739	0.0585942	0.898513	0.291907	0.0727843	0.313295	0.419545	0.770573	0.94729	0.0488174	0.391533	0.541382	0.592436	0.886771	0.51236	0.927129				0.344265	0.719765	0.152292		0.0730582	0.685415	2.38395e-06	0.170518	0.457465	0.205548	0.36554	0.000568496	0.387925	0.59267	0.108955	0.371935	0.898049	2.04528e-20	0.0620808	0.258875	0.097911	0.354902	0.693457	0.129061	0.167924	0.0285289	8.32524e-08	0.0648321	0.0260199	0.00256382	0.0500197	0.825645	0.0887731	0.576343	0.614144		0.99817	0.686492	0.05949	0.03061	0.725785	0.859019	1.46725e-25	0.896979	0.939839	0.774454	0.425195	0.708165	0.614628	0.0309626	0.688507	0.23123	0.806725	0.977551	0.73184	0.230146	0.152608	0.712621	0.106507	0.285721	0.805063	0.510432		0.320992			0.194584	0.293992	0.105238	0.185433	0.360852	0.139909	0.381817	0.0231581	0.547541	0.534622	0.00154059	0.759743	0.362046	0.392096	0.000674644	0.834128	0.119223	0.682059	0.0990138	0.0832185		0.281627	0.0109236	0.814183	0.170151	0.00406731	7.49925e-11	0.971832	0.758477	0.862772	0.0223194	0.301935	0.214233	0.00486324	0.366606	0.525125	0.0682691	0.557381	0.269944	0.938347	0.473235	0.00710879	3.81055e-05	0.572215	0.147795	0.624519	0.0701828	0.399037	0.113821	0.0846361	0.0944337	0.00438446	0.785736	0.366221	0.000695095	0.930026	0.419147	0.00140369	0.0085054	0.291272	0.0565248	0.0335955	0.253951	0.049541	0.132594	0.0555225	0.26493	0.0934624	0.44625	0.0382215	0.958597	3.88293e-07	0.0397204	0.301239	0.151486	0.0015906	0.247004	0.470389	0.276422	0.261426	0.113003	0.11226	0.437072	0.834849	0.997569	0.489981
Nsun4	0.0436323	0.972946	0.181309	0.129975	0.553343	0.693687	0.781389	0.929708	3.9356e-08	3.97141e-09	0.029738	0.725092	0.967497	4.26881e-17	0.122404	0.250933	0.460976	0.544322	8.11823e-05	0.000667421	0.140651	0.405059	0.47937	0.588018	0.129688	0.00809439	0.76283	0.519815	0.0684959	2.1314e-08	0.457708	0.28782	0.000266006	0.374205	6.55599e-06	0.868001	0.612081	0.882252	0.507508	0.829966	0.658007	0.246881	0.970915	0.250513	0.500405	0.928941	0.400209	0.00305083	0.140006	0.553411	0.965741	0.56038	0.31508	0.0186388	0.503059	0.349273	0.697289	0.130736	0.185298	0.222528	0.602242	0.36895	0.263554	0.0840844	0.51753	0.0351778	0.125935	0.0361882	0.000180654	0.429395	0.0115452	0.246028	0.0280492	0.360016	0.645065	0.511225	3.62798e-17	0.537397	4.12052e-07	0.99331	0.0480587	7.52987e-31	0.157704	0.381928	1.3002e-15	0.921221	0.641077	0.171066	0.470814	0.926232	0.829095	0.0213175	0.808807	0.548715	0.0247861	0.891405	1.47074e-12	0.985408	0.94978	0.0970385	0.85298	0.312529	0.223338	0.624167	0.933633	0.0516375	0.766608	0.960965	0.461072	0.121908	0.741008	0.021688	0.000343141	0.924624	0.868398	0.367099	0.24238	0.00371482	0.179235	0.657479	0.0193593	0.384178	0.874666	0.800456	0.770528	0.980178	0.0160254	0.305447	0.696683	0.412821	0.00321657	0.0485179	5.34674e-07	0.000253995	0.67736	0.527751	0.284784	0.290689	0.0217694	0.405856	0.223468	0.00610893	0.019347	0.981456	0.597963	0.297796	0.025351	0.000380107	0.0732835	0.724115	0.000398561	0.0194464	0.519118	0.569376	0.500235	0.470175	0.427135	0.359139	0.0658555	6.42389e-05	0.0222199	0.00295814	2.24666e-05	0.380676	0.663375	0.00588817	0.201281	0.74237	0.66182	0.711748	0.504911	0.698226	0.337482	0.179587	0.364402	0.196518	0.597238	5.12358e-05	0.578536	0.879149	0.547137	0.701732	0.398657	0.0151043	0.521983	0.000733311	0.00497706	0.0039935	0.312601	0.365596	0.00917761	0.189203	0.0984757	0.359867
Uqcrh	0.645872	0.0716993	0.858968	0.0454219	0.0284794	0.0263684	7.2209e-10	0.00029231	3.819e-07	0.331894	0.695026	0.0620337	0.0767338	1.59899e-12	0.024213	4.44716e-09	0.000700552	0.248754	2.13598e-26	5.83798e-17	0.00331573	0.551614	0.442541	0.269788	1.97616e-06	0.0189952	1.53067e-06	0.320398	1.203e-05	1.44719e-06	1.22379e-06	0.895128	5.03504e-13	0.34273	4.37791e-08	3.5776e-08	0.00154323	0.022428	0.0398109	4.27826e-27	0.969835	0.343345	0.0153395	0.00039331	0.000315981	0.000274158	0.82165	0.250244	0.0773372	0.109123	0.48787	0.0919731	0.00750043	0.000847385	0.715606	9.80433e-05	0.00505137	3.54488e-15	0.0339684	0.00104534	0.850488	0.000745932	0.220432	0.0220172	0.0703357	1.71118e-48	0.714404	1.99353e-18	0.000324922	3.15387e-09	3.57951e-47	0.550041	0.0313777	0.141733	1.51809e-10	0.37677	8.79687e-52	0.540739	5.17998e-25	0.000125131	0.511402	4.03306e-46	0.195955	0.0387054	8.04108e-44	0.316311	0.344478	0.181422	0.0114101	0.0730417	0.13148	0.127234	0.683756	2.63107e-08	0.720453	0.979041	8.54381e-43	0.796619	0.258518	4.99183e-16	0.141924	0.94419	0.393006	0.00123766	0.45192	0.245293	0.23599	0.00415302	0.178504	0.652516	0.898377	0.361349	0.644538	0.775366	0.0242932	0.00143687	0.162649	0.020074	0.992626	0.00388717	9.93429e-13	0.225418	2.25299e-05	0.0877243	5.56866e-05	0.756147	0.0047404	0.972862	0.850437	0.0210376	6.21015e-19	0.455956	4.37378e-13	0.00209525	2.00295e-07	1.82401e-07	0.000262966	0.037825	0.101434	2.50901e-07	0.024458	4.52344e-05	0.288466	0.723065	5.78847e-07	0.0256447	7.09569e-05	0.00885602	0.324607	0.151276	4.77541e-10	0.358471	0.892347	0.0887888	0.568661	0.289133	0.00738536	5.17278e-06	0.00767541	8.4803e-11	0.000908037	8.30594e-10	1.21697e-27	7.67847e-05	0.398556	3.92925e-05	0.516898	0.626874	0.577495	0.023315	0.000583266	0.766304	0.345226	0.578022	0.0850776	0.238857	0.363606	0.150216	0.0899644	6.73424e-26	0.404652	0.66442	0.463652	1.34203e-06	0.409361	5.78461e-23	1.35763e-24	2.65857e-07	0.179761	1.73866e-06	1.1497e-07	0.228766	0.47118	0.125671
Lrrc41	2.72281e-05	0.0183336	0.132879	0.320069	0.0408917	0.130286	5.31131e-05	0.0920384	8.50432e-08	7.7479e-05	0.00806964	0.877568	0.130232	7.26583e-23	0.000129293	0.000602591	9.45876e-08	0.717523	4.69161e-07	3.82424e-10	0.00934116	0.555827	0.505714	0.834219	7.66977e-06	2.36233e-10	0.413933	0.18551	0.00241062	2.04241e-10	0.0799558	0.114682	0.00709179	0.596843	0.00034489	2.13342e-06	1.1453e-05	0.217015	0.0120099	0.566337	0.38015	0.170406	0.831432	4.50908e-06	0.149587	0.292735	0.853934	0.847272	0.540233	0.0264968	0.754962	0.834963	0.167174	0.00244178	0.655002	0.0608339	0.959825	0.0114104	0.260378	0.341946	0.013522	0.723733	0.323099	0.0260906	0.14317	0.113813	0.230554	0.0809582	1.67627e-11	0.000438326	0.0440828	0.0213816	0.0125766	0.477791	0.221407	0.0236275	7.77052e-49	0.774188	4.69519e-13	0.445454	0.506833	2.51081e-80	0.140322	0.49381	3.00396e-16	0.195695	0.424549	0.705601	0.711153	0.0666659	0.48142	0.319048	0.000270746	0.347807	0.0168806	0.621342	2.09389e-21	0.0194194	0.151492	1.1621e-05	0.584059	0.0987377	0.258307	0.156075	0.310084	0.594047	0.167235	0.73016	0.394754	0.0957097	0.262251	0.209331	0.0115131	0.459275	0.00607384	0.472609	0.0272728	0.6313	0.283531	0.78724	3.62367e-19	0.00182632	0.013307	0.973422	0.00158338	0.012808	0.000886934	0.394627	0.284149	0.218138	0.000635765	0.00100214	9.10844e-16	6.13164e-07	1.7342e-33	0.128958	0.00191943	8.65378e-05	0.118083	4.08528e-05	0.0356065	0.0451911	2.55117e-08	0.183635	0.00120986	0.0242412	5.85725e-08	0.0104188	0.704997	0.460418	1.69828e-06	0.274516	0.690313	0.0643868	0.000881099	0.601297	0.836119	1.21567e-07	4.39219e-05	3.27773e-12	0.000390201	1.62534e-22	5.4378e-39	4.18473e-08	0.862649	2.02553e-07	0.000131969	0.629473	0.2566	0.552091	0.793434	0.351729	0.24092	0.81496	0.0160693	0.180777	0.42981	3.22564e-10	0.460599	0.390595	0.57063	0.651221	0.538614	1.28779e-05	0.572323	1.96166e-33	1.70215e-10	0.434324	0.0811625	0.0036255	2.47752e-15	0.0204016	0.0650166	0.0427753
Rad54l	0.0413734	0.00677957	0.229485	0.636054	0.618873	0.908461	0.403016	0.0779117	0.476948	3.0269e-06	0.056241	1	0.534126	0.0957016	0.780737	0.00918309	0.0063926	0.396698	0.122703	0.894226	0.255911	0.849911	0.0577925	0.0721314	0.0153234	0.198841	0.296824		0.723669	0.00234824	0.0634447	0.9263	0.204541	0.485819	0.276504	0.130429	0.260245		0.136305	0.460241		0.0490466	0.46697	0.0485754	0.530909	0.172317	0.487468	0.875274	0.845363	0.505541	1	0.632284		0.872433	0.405478	0.883106	0.901909	0.718296		0.233256	0.485293	0.747124	0.244312	0.903179	0.319219	0.120054	0.449234	0.363589	0.00830233	0.891616	0.0301455	0.0272501		0.919702	0.774061	0.0371174	0.692776	0.374675	0.347846	0.880468	0.194464	5.16959e-17	0.652863	0.761131	0.0646072	0.164903	0.323987	0.632145	0.66529	0.877482	0.728616	0.0413924	0.444325	0.593081	0.81765	0.180829	0.000327645	0.933198	0.777313	0.642395		0.817175	0.52731	0.700854	0.0770221		0.473697	0.119289	0.236045	0.861373	0.507162	0.324976	0.975016		0.0589152	0.717702	0.0175521	0.179582	0.339078	0.853429	0.869463	0.425156	0.585186	0.78261	0.969856	0.90498	0.000316642	0.724215		0.0017894	0.387562	0.0527987	1.53829e-19	8.38187e-06	7.18547e-12	0.664132	0.000405445	0.00255317	0.070643	2.70492e-12	0.967493	0.00790396	5.56886e-10	0.299116	0.997478	0.892424	2.09797e-07	0.573954	0.543787	0.465963	0.508551	0.555977	0.0925358	0.509715	0.218154	0.2459	0.465575	0.00545082	0.00419049	0.000537794	0.0263853	0.279584	0.0164205	0.0268155	0.582481	0.0471924	0.30437	0.167793	0.758142	0.75657	0.971572	0.355678	0.360878		0.0765627	0.0152474	0.841464	4.89292e-10	0.600854	2.97368e-05	0.311436	0.136275	0.703246	2.95178e-06	0.166328	0.153562	0.162226	0.00042491	0.138614	0.478101	0.0968074	0.808138	0.00173762	0.617098
1520402A15Rik	0.152846	0.229103		0.323524	0.331345	0.30503	0.732155	0.0716318	0.0155351	2.81987e-05	0.035975		0.759016	0.22104	0.0572473	0.11438	0.011611	0.441209	3.55141e-05	0.00319167	0.139823	0.789734	0.191409		0.107623	0.0930816	0.757333	0.210977	0.859668	0.00155316	0.192888	0.268172	0.199179	0.0802079	0.444523	0.876281	0.475205	0.976695	0.450456	0.0886899	0.0586858	0.334273	0.448222	0.065315	0.526905	0.0666632	0.694703	0.162304	0.94543	0.42534	0.242507	0.534314	0.956927	0.0143633	0.936718	0.427283	0.980783	0.0643256	0.189002	0.325043	0.271658	0.133106		0.109556	0.156123	0.0065753	0.0794619	0.000729339	0.296267	0.0489987	0.227938	0.50168	0.761256	0.280753	0.315035	0.437867	0.0396365	0.356796	0.000319511	0.888823	1	0.230579		0.0376481	0.335029			0.832826	0.105594	0.721641	0.396641		0.302621	0.869929	0.00197133	0.674272	0.418866	0.690168	0.0036018				0.323826		0.997127		0.136325	0.916017	0.602486	0.994113	0.50214		0.405495		0.0814779	0.562142	0.515956		0.164778	0.786989	0.129969	0.204044	0.380902	0.418848	0.303762	0.470885	0.193959	1	0.222977		0.622862	0.610721	0.842335	0.669081	0.633385	0.525685	0.813093		0.792091	0.646358	0.292402	0.116988	0.943004		0.202443		0.423374	0.735196	0.703606	0.378484	0.206836	0.973481	0.514436	0.316721	0.0426295	0.105314	0.0965626	0.0702682	0.0200857	0.622831	0.734842	0.371377	6.4422e-05	0.197268	0.738133	0.254806	0.400304	0.245818	0.809743	0.925052	0.838387		0.157314		0.97598		0.769726	0.614727		0.192573		0.760092	0.160805	0.10905		0.784538	0.345019	0.264033	0.271357	0.485504	0.133695	0.834849	0.318582	0.81824
Pomgnt1	0.00421081	0.164754	0.142563	0.00244925	0.743554	0.973582	0.001866	0.362073	5.82211e-14	9.31129e-09	0.0506743	0.368602	0.0789349	1.44011e-09	0.000651994	4.87675e-05	1.40986e-06	0.917422	0.00412698	2.75083e-21	0.030837	0.932944	0.990129	0.384792	1.61858e-05	4.14668e-08	0.444657	0.782778	0.00472848	1.61042e-09	0.447415	0.276915	0.000174404	0.563978	5.63641e-05	0.000113543	0.566453	0.284845	0.492299	0.500476	0.270416	0.424057	0.299737	0.0794276	0.599643	0.981369	0.814288	0.12467	0.0245264	0.154874	0.0408047	0.0369002	0.183616	0.00825561	0.214703	0.0996435	0.178348	0.0148323	0.491051	7.9536e-05	0.741087	0.970684	0.0129619	0.267864	0.406717	0.0218543	0.366752	0.00156974	1.54298e-08	0.0179282	0.00760648	0.372637	0.187109	0.754418	0.0303397	0.000651149	5.74232e-35	0.856749	4.0943e-15	0.115953	0.343344	7.94585e-42	0.391435	0.00884511	3.02278e-11	0.315102	0.277025	0.842826	0.553791	0.957384	0.688583	0.468436	0.046808	0.346319	0.286698	0.515312	3.69786e-09	0.152522	0.293215	0.955659	0.599182	0.791009	1	0.681061	0.19903	0.28538	0.126774	0.0771176	0.900057	0.299989	0.869726	0.520042	0.0417731	0.103525	0.0106069	0.727226	0.00801069	0.596185	0.178792	0.285091	3.02792e-10	0.0160546	1.0867e-05	0.113133	0.429496	0.288864	0.101622	0.347799	0.364367	0.96213	0.052305	0.515874	5.25106e-06	0.000916153	2.5986e-05	0.2904	0.736864	0.0184248	0.102531	0.0037437	0.268602	0.477592	0.000354774	0.353767	0.0055894	0.670196	0.0459402	0.296229	0.641365	0.394677	2.87804e-07	0.0656279	0.48775	0.369	0.019527	0.239988	0.795576	0.337116	2.63293e-08	2.78272e-10	0.119035	3.52967e-13	1.78733e-14	0.0238564	0.549705	0.000160183	0.213676	0.675802	0.950109	0.74509	0.654198	0.192926	0.103954	0.637167	0.249234	0.200517	0.933146	0.00362797	0.829452	0.112856	0.250005	0.679991	0.677967	0.0672356	0.445615	5.61915e-07	0.0231737	0.000376391	5.39642e-05	0.0498782	7.75607e-11	0.654551	0.459648	0.80515
Tspan1	0.225346	3.55104e-05	0.356511	0.253533	0.397456	0.0427934	0.961149	0.517908	2.79477e-05	1.28384e-08			0.000796987	7.47596e-09	0.000797719	5.73175e-10	5.73622e-22	1.02358e-06	5.04866e-09	4.52573e-07	0.167982	0.0983388			0.000983587	0.00795601	0.798877	0.183465	0.0820886	0.110715	0.0407971	0.830475	0.55221	0.816362	0.0186433	0.336581	0.296247	0.130051	0.943794					0.475148			0.046283	0.109888	0.477416	0.2385	0.707827	0.132909	0.0514995	0.181521	0.737605	0.058495	0.00142535	5.43592e-07	0.954469	0.262612	0.155739	0.189463	0.299494	0.299514	0.000774729	0.000573805	0.697955	3.93094e-10	0.00168875	1.19253e-08	0.000200997	0.146825		0.503315	0.374501	0.311996	9.21266e-05		0.4976		0.769231	0.503341	0.22165	0.101683	0.259116	0.129887		0.141305	0.403391	0.866736	0.416344	0.791183	0.0582487	0.233061	0.00381245	0.110856	1	0.341845	0.0231323	1		0.106969	0.86648	0.155445	0.452373			0.131082	0.0853766	0.66783	0.203201	0.639049	0.920123	0.103525	0.519898	0.999091	0.00167236	0.323473	0.483099	0.541789	4.88311e-49	0.514333	4.10665e-14	0.0795487	0.0133389	0.163155	0.949563	0.0442332	0.254098	0.506528	0.237004	0.0103867	1		4.28366e-32	6.4583e-05	6.83271e-05	5.47625e-07	0.530688			1.92047e-17			1.83474e-06		0.977022	0.559193	0.498089	0.000344657	3.5194e-07	0.100121	0.0674484	0.526309	0.000322374	0.200884	0.635629	0.442006	4.45253e-07	0.888317	0.193574	2.8909e-18	1.1711e-23	1.50159e-06	0.659074	1.46536e-21	4.41591e-05	4.78912e-07	0.00981913	0.396057	0.27146						0.54436	0.0275188		1.25398e-06		0.45432	1	7.47838e-09		0.200496	0.0269254	0.974125	3.87467e-05	0.125664	0.0228035	0.595002	0.0147875	0.000143952
1700042G07Rik	0.268513	0.1989	0.335317					5.45743e-05						0.19804		0.293399	0.0442885			0.131188																0.290414							0.0709851																							0.234978	0.382884	0.871323	0.57837	0.615325	0.681672				0.565392	0.659164																												0.450644																															0.346346							0.225326			0.250641														0.250281	0.291676		0.272914																		0.430505				0.36258			0.431371				0.314172		0.335374
Pik3r3	0.00426096	0.0101996	0.540594	0.733313		0.149086	0.31846	0.0081078	0.00149961	3.8595e-14	0.0326132	0.0540875	0.742062	0.892117	0.0566313	0.00825717	0.0354681	0.535235	1.19033e-06	1.89602e-07	0.638014	0.114256	0.0400813		0.816167	0.574964		0.210977	1.2324e-05	3.62373e-06	0.259175		0.115331	0.876356	0.659744	0.836278	0.0986588	0.873363	0.0714386	0.0654632	0.49956	0.264041	0.785326	0.338781	0.109868	0.157912	0.779845	0.551257	0.888832	0.455853	0.553408	0.207837	1	4.83441e-06	0.169544	0.21927	0.953434	0.00132752	0.00161306	0.662556	0.145152	0.969609	0.0616358	0.296801	0.238363	2.30519e-11	0.0200624	0.00169076	0.000665696	0.00122319	0.000211726	0.401273	0.0933788	0.132217	0.00381574	0.171479	3.108e-07	0.627097	0.00159945	0.621	0.520324	2.64145e-05	0.432807	0.169583	0.265118		0.542457	0.546129	0.811168	0.66938		0.0875275	0.739246	0.373076	0.556206	0.655979	0.400711	0.48478	0.916775	0.712621		0.0926252	0.951298	0.750226	0.031012		0.348436	0.659609	0.919553	0.00988062	0.539801				0.654203	0.0166655	0.914075		0.217968	0.878377	0.195195	0.0891635	0.217506	0.943722	0.0648146	0.949655	0.0612787	0.203609	0.370015	0.0503529	0.54339	0.60955	0.354973	0.00582603	0.104987	0.118184	0.0368681	0.605993	0.42745		0.785461	0.622893	0.096763	0.772802	0.30732	0.858192	0.191258	0.0435824	0.718522	0.582138	2.38492e-05	0.582632	0.379007	0.742698	0.662558		0.0915496	0.000164754	0.130022	0.000658851	0.294284	0.946373	0.106095	0.640943	0.271249	0.495982	0.297714	0.795434		0.998403			0.407825	0.129927	0.0214778	0.83933	0.118189	0.193635	0.208908	0.790081	0.286674	0.900811	0.441242	0.813594	0.0315335	9.32494e-11	0.00123827	0.306974	0.0226511	1.01306e-05	0.00241146	0.834849	0.162638	0.56845
Mast2	0.0136996	0.0370856	0.0274977	0.105425	0.12803	0.341735	0.0328205	0.0118697	1.34365e-10	1.79367e-08	0.0286441	0.414327	0.787894	1.96212e-20	0.34806	3.38747e-05	8.35902e-06	0.410415	2.32839e-05	1.53899e-11	0.000437415	0.656844	0.0153573	0.2266	0.0254295	0.135494	0.0545519	0.764963	0.00018704	2.00575e-13	0.000305677	0.0451441	2.30752e-06	0.0024277	0.000226121	0.002121	0.0348602	0.405988	0.00153587	0.00569843	0.125456	0.473503	0.0637581	0.00126131	0.0168026	0.9743	0.672623	0.282067	0.0789178	0.422766	0.633441	0.382335	0.444245	0.000389818	0.739067	0.376158	0.400382	0.0078074	0.790114	5.38735e-08	0.827615	0.386007	0.980938	0.181472	0.027738	1.64064e-15	0.00092724	2.01364e-07	2.03145e-23	2.40602e-11	8.02245e-05	0.267178	0.4318	0.477328	0.0264343	0.00202023	5.91331e-53	0.45128	1.22117e-18	0.611433	0.311998	1.21621e-26	0.381192	0.608109	8.47189e-07	0.0171552	0.19418	0.899586	0.403532	0.996554	0.44928	0.883941	0.00033717	0.874529	0.505151	0.324308	1.16026e-07	0.594308	0.000843004	0.590488	0.656603	0.00423471	0.805063	0.805844	0.77471	0.71029	0.459534	0.0801323	0.414896	0.815015	0.090507	0.0801455	0.924104		0.254734	0.634916	0.262057	0.398495	0.751619	0.900683	3.7064e-06	9.35897e-06	7.24331e-12	0.0287333	0.0702682	0.200679	0.105978	0.249848		0.0129388	0.115052	0.00670508	3.56982e-14	1.10243e-06	7.58454e-17	0.0232721	9.78427e-06	0.732879	0.546917	0.00265965	0.854419	0.100941	0.0249923	0.37846	0.194044	0.469279	2.0644e-06	0.0272457	0.0225354	0.00327821	6.33115e-13	0.000367878	0.149403	0.435085	0.317214	0.194075	0.430867	0.000308768	0.00640135	3.7502e-09	0.000583733	2.94634e-07	1.41845e-10	0.000169307	0.033539	0.10553	0.805384	0.994345	0.462703	0.197498	0.603121	0.922063	0.9735	0.62323	0.761246	0.451645	0.0885928	0.00692556	0.062683	0.0110944	0.493749	0.805691	0.883751	0.0861094	0.504319	0.00605909	1.24292e-06	0.000266207	0.439993	0.132969	1.18958e-20	0.982546	0.0737103	0.00893525
Ipp	0.278492	0.0499599	0.335317	0.134772	0.698942	0.703539	0.337664	0.31595	5.9402e-08	4.04517e-08	0.274396	0.627583	0.559294	2.33991e-08	0.88023	0.0517794	0.45903	0.201702	0.000621066	0.00477199	0.945417	0.890137		0.281739	0.680033	0.829364	0.12482	0.157038	0.674772	0.0358005	0.971642	0.426563	0.0109678	0.783447	0.0618488	0.20948	0.0488054	0.679966	0.318804	0.64357	0.903043	0.482469	0.49128	0.010549	0.239014	0.266667	0.0774389	0.879465	0.556814	0.319446	0.707827	0.150754	0.0406677	0.0208954	0.546748	0.247473	0.821008	0.0265932	0.313985	0.720394	0.432805	0.71174	0.385281	0.684589	0.928825	0.679296	0.00782836	0.00822975	2.53976e-06	0.0592513	0.210828	0.110972	0.736329	0.746685	0.867248	0.631213	0.343583	0.476091	0.594911	0.871018	0.11299	1.2399e-18	0.0195694	0.367238	2.68143e-07	0.118638	0.0741752	0.12004	0.0891128	0.195819	0.757078	0.566845	0.344728	0.640275	0.421952	0.405576	0.0321367	0.511254	0.512037	0.605124	0.795058	0.562437	0.706988	0.140318	0.267149	0.956792	0.517835	0.888689	0.682312	0.845815	0.210473	0.818101	0.858723		0.206222	0.356514	0.317215	0.813968	0.324015	0.0500451	0.0541485	0.100293	0.134184	0.472425	0.209484	0.424556	0.000118792	0.89014	0.627504	0.060584	0.0245484	0.306602	1.51567e-11	0.000120391	0.072097	0.432982	0.0421219	0.848477	0.0770019	3.93042e-05	0.842861	0.0125656	0.000173465	0.838771	0.372198	0.712061	6.4234e-05	0.335581	0.734438	0.45876	1.6286e-05	0.49881	0.11893	0.216368	0.124746	0.522082	0.201962	0.419365	0.685403	0.249122	0.646093	0.00140641	3.64463e-08	0.0940514	0.416486	0.289978	0.850998	0.41096	0.785555	0.014929	0.653371	0.803221	0.980993	0.238523	0.942721	0.465455	0.342813	0.035332	0.223033	0.000354106	0.157505	0.926577	0.588539	0.0744489	0.148673	0.000456553	0.00146908	0.0136809	0.588429	0.199849	0.265073	0.159794	0.24026	0.160498
Tmem69	0.076874	0.390801	0.715874	0.261465	0.308034	0.598997	0.0435371	0.197379	5.73618e-05	1.53303e-07	0.0436526	0.717786	0.799635	1.54615e-08	0.0377933	0.905687	0.0740537	0.982105	1.25722e-05	0.000380011	0.303051	0.0959045	0.478979		0.963735	0.0126227	0.00283587	0.391099	0.446291	0.00149768	0.0531807	0.612672	0.00553203	2.36641e-05	0.0108891	0.00100404	0.00103061	0.45282	0.0956895	0.00161514	0.150614	0.0691129	0.171072	0.887442	0.993034	0.683091	0.0216193	0.428487	0.0473913	0.744825	0.640673	0.647304	0.263757	0.249358	0.494008	0.104552	0.109709	0.812426	0.0570412	0.0263163	0.114926	0.0201829	0.643156	0.279741	0.267836	0.0635698	0.0168963	0.311377	9.61466e-05	0.374319	0.0487365	0.288974	0.96225	0.214264	0.441042	0.456724	2.85591e-05	0.703283	0.00070852	0.319811	0.606525	1.00948e-29	0.789972	0.0531546	2.01044e-14	0.0845131	0.140296	0.887864	0.136472	0.971767	0.721845	0.783381	0.948014	0.603726	0.271467	0.895705	6.65057e-07	0.692771	0.201265	0.673662	0.703126	0.601717	0.763728	0.677804	0.213661	0.415915	0.943014	0.270698	0.998619	0.402274	0.0925674	0.822237	0.0304431	0.648746	0.83284	0.0615128	0.238695	0.45415	0.872885	0.137991	1.00927e-15	0.986403	0.0015093	0.358179	0.398778	0.00664676	0.00764925	0.594866	0.812892	0.00148389	0.000238694	0.000956096	4.25793e-10	0.00340452	1.36756e-07	0.337618	0.00153104	0.0516605	0.171482	0.0501888	0.426789	0.124405	0.00686445	0.857149	0.590786	0.0837507	3.55819e-05	0.794312	0.108442	0.000162122	1.38143e-05	0.59929	0.994568	0.127549	0.707023	0.880041	0.806081	0.445371	0.465902	0.000399516	0.0128239	8.24526e-09	0.00149334	0.516829	0.378212	0.0398774	0.169792	0.298172	0.239453	0.844365	0.291947	0.554072	0.623978	0.111775	0.519313	0.214311	0.135297	1.49679e-07	0.590922	0.475482	0.925352	0.263647	0.968266	0.392425	0.148673	2.70202e-06	0.001011	0.340479	0.00888646	0.638532	0.0399327	0.717021	0.906237	0.73657
Gpbp1l1	0.565112	1.29772e-06	0.437047	0.335843	0.00276657	0.298404	0.0286796	4.42035e-05	1.99479e-13	1.14495e-08	0.000173899	0.276702	0.129566	3.61589e-54	0.710958	0.00971105	0.0129351	0.955519	4.41446e-11	6.10389e-06	0.620862	0.0971739	0.379314	0.0345385	3.45261e-05	5.70025e-11	0.00157446	0.00358288	7.56991e-09	1.32848e-13	4.33204e-13	0.0449464	6.3242e-06	0.0182852	3.34971e-12	5.41738e-14	8.03878e-10	0.568012	0.000208059	0.991092	0.0598152	0.992436	0.9184	0.71249	0.46879	0.0480933	0.141168	0.669695	0.975221	0.168751	0.236614	0.945948	0.259341	3.01908e-05	0.540566	0.20999	0.597919	0.220528	0.27089	0.653116	0.883805	0.545627	0.445709	0.167572	0.0175171	6.53979e-17	0.622135	4.552e-12	4.32554e-20	6.85419e-11	0.000350068	0.00117042	0.0651463	0.830347	7.99679e-05	0.0730446	6.51927e-31	0.891168	1.03545e-30	0.066564	0.318043	1.12698e-66	0.00526425	0.00033551	1.21309e-13	0.0953662	0.880952	0.5083	0.000529044	0.119922	0.521389	0.00851659	0.00633531	0.116031	3.21092e-08	0.708762	4.46649e-38	0.169563	0.0225613	0.000238799	0.933657	0.564567	0.115289	0.309581	0.964637	0.0546013	0.824361	0.20458	0.00579973	0.339815	0.483262	0.156889	0.490455	0.19715	0.0704734	0.20441	0.76859	0.0326712	0.000550399	0.105928	3.69037e-17	0.000216445	8.68878e-07	0.240457	0.0748014	0.0195297	1.26845e-08	0.0024175	0.00101177	0.000557026	2.0542e-35	0.0196656	2.37707e-28	1.34825e-09	3.42664e-36	0.00367019	0.0076306	8.18794e-09	0.00987497	6.38757e-13	0.0166614	2.27953e-15	2.32858e-09	0.278463	8.48488e-07	0.0855048	4.57782e-12	0.0144565	0.00632188	0.000274338	2.34368e-21	0.0408315	0.00499287	0.190567	0.177279	0.0648008	0.187106	0.0557337	1.76286e-14	6.46233e-09	0.000262123	5.47299e-09	8.06925e-22	0.04724	0.944361	3.07825e-08	0.285905	0.656817	0.655092	0.361146	0.0451712	0.512927	0.331679	0.15018	0.000260932	0.274554	0.85439	3.31899e-12	0.811349	0.00205874	0.890319	0.386706	0.0153723	6.2096e-10	0.483393	3.03326e-32	3.60075e-12	0.00928939	0.000604904	0.581598	9.5286e-11	0.142141	0.000745406	0.217414
C530005A16Rik	0.678901	0.480323	0.142563	0.294032		0.0722055	0.891694	0.49373	0.0104948	0.257946	0.312355	0.627227	0.128145	0.0482308	0.317732	0.00384276	0.535997	0.627713	0.00136117	0.445436	0.726848	0.279374	0.233997		0.0129535	0.0616143	0.358313		0.854459	0.0925064	0.0364019	0.746314	0.0113638	0.788406	0.23453	0.232502	0.0018354	0.873363	0.853067	0.216769	0.886364	0.40437	0.551372	0.648632	0.917945	1	0.809954	0.75953	0.318776	0.919672	0.843272	0.865771	0.784	0.562417	0.5928	0.743423	0.578787	0.277904	0.704534	0.478371	0.811222	0.383178		0.812679	0.916132	0.00146349	0.688033	0.983274	0.174597	0.652178	0.992523	0.03172	0.465359	0.304518	0.152627	0.96121	0.00783665	0.427343	0.0875273	0.94861	1	0.00909093	0.350368	0.98404	1.11687e-06	0.164903	0.698259	0.255677	0.329868	0.815085	0.0755515	0.379667	0.838467	0.387013	0.798008	0.2715	0.0116648	0.638398	0.67589	0.642395	0.670502	0.567351	0.5899	0.934208	0.0515655	0.171715		0.192502	0.637468	0.409612	0.272101	0.65052	0.493774		0.753214	0.114287	0.705476		0.248216	0.871242	0.951809	0.0821917	0.768567	0.72694	0.982781	0.0090453	0.198633	0.400598	0.116884	1	0.442313	0.0248803	0.0153303	0.365115	0.00713878	0.0490759	0.131593	0.776804	0.558618	0.899311	0.3105	0.121123	0.398783	0.24152	0.0764415	0.394008	0.76013	0.978055	0.578559	0.0848477	0.000530555	0.151262	0.508411	0.853416	0.367992	0.492389	0.887529	0.652357	0.480513	0.0268351	0.790975	0.797424	0.1031	0.272452	0.364814	0.192155	0.419177	0.554474	0.935854	0.937397	0.369281	0.855002	0.768787		0.735354	0.145707	0.457592	0.0618049		0.930369		0.367556	0.742036	0.0965055	0.650567	3.30173e-06	0.111169	0.198637	0.548093	0.73643	0.00557549		0.619312	0.985837
Ccdc17	0.201191	0.0162298		0.699953		0.0808421	0.457827	0.547483	0.358207	0.000622821	0.534865	0.982519	0.453046	0.736578	0.0843539	0.0851224	0.584236	0.627713	0.0589467	0.0730767	0.482333	0.665114			0.614338	0.798941	0.513809	0.210977	0.0189419	0.00282653	0.966271	0.286527	0.130419	0.385883	0.83162	0.227686	0.367976	0.679966	0.529443	0.0803171	0.923826	0.868058	0.0497619	0.171944	0.660377	0.331449	0.854068	0.918391	0.206034	0.546736	0.326003	0.350923	0.843444	0.215794	0.993848	0.815657	0.952234	0.560197	0.622139	0.011276	0.671481	0.612282	0.244312	0.479683	0.51461	0.318709	0.199871	0.807605	0.402172	0.228909	0.00876622	0.507202		0.253876	0.248732	0.892801	0.000798269	0.196459	0.926361	0.591291	0.133938	1.13207e-08	0.127602	0.158428	2.58354e-07	0.197152	0.212479	0.789786	0.0319929	0.901907	0.634242	0.960275	0.926013	0.560707	0.111743	0.488879	0.0148582	0.638398	0.383583	0.932998	0.307918	0.893605	0.706988	0.493308	0.623467	0.320992		0.0829125	0.285316	0.801232	0.287464	0.571096	0.702331		0.430461	0.0988324	0.318404	0.0589873	0.0621202	0.554109	0.170434	0.233937	0.542484	0.931148	0.927281	0.269284	0.656599	0.060465	0.370015	0.831293	0.753294	0.857816	0.872189	0.0461545	0.0317414	0.535937	0.174289	0.0788658	0.404737	0.111359	0.953629	0.00125248	0.0443582	0.87326	0.545726	0.67741	0.603713	0.925372	0.303385	0.805137	0.00361737	0.51718	0.228428	0.619279	0.1148	0.400522	0.23544	0.941301	0.0480372	0.706916	0.649821	0.295201	0.000770057	0.743652	0.376096	0.106296	0.08116	0.649264	0.831832	0.189964	0.748024		0.48414	0.715683	0.83209	0.411247	0.780053	0.49305	0.129348	0.282148	0.835926	0.657341	0.403845	0.705779		0.0110156	0.00450117	0.827545	0.457084	0.800657	0.06114	0.360142	0.0175718	0.770407
Nasp	0.00559637	0.267206	0.750734	0.0920838	0.03282	0.0301638	8.79938e-10	0.11149	1.17241e-22	1.2965e-10	0.0338747	0.42538	0.604739	1.37348e-21	0.93688	0.000761463	0.00804035	0.963126	7.74045e-10	7.16923e-10	0.453699	0.702971	0.557195	0.986877	0.00980312	0.018756	0.254493	0.536286	5.02869e-10	2.16405e-17	0.00110186	0.327393	0.276844	0.652474	0.000436562	0.226694	0.0123137	0.90258	0.25949	0.162968	0.129679	0.603094	0.874721	0.0409811	0.879033	0.0402992	0.585647	0.000141108	0.535152	0.948344	0.903495	0.0998116	0.784227	0.00441657	0.0556705	0.17658	0.595439	0.00084862	0.33166	0.0193113	0.728936	0.486814	0.700408	0.407445	0.219088	9.2361e-12	0.415578	2.20717e-15	0.000108414	0.0325019	0.00603954	0.0313299	0.492355	0.0340598	0.00216572	0.52516	7.02932e-34	0.562186	1.30896e-12	0.0206099	0.155122	7.23197e-119	0.0019255	0.0469865	2.82875e-20	8.27913e-06	0.230514	0.26922	0.477373	0.738027	0.0921361	0.188913	0.068539	0.519506	0.0728186	0.253598	4.27119e-34	0.0392519	0.32741	0.0974653	0.765711	0.834997	0.397279	0.777365	0.971706	0.704695	0.498544	0.976625	0.220527	0.496232	0.864085	0.347645	0.0950113	0.140882	0.0200718	0.38688	1.20013e-06	0.197301	0.047941	0.00219116	0.000382441	0.0071781	0.258929	0.224892	0.00538664	0.569163	6.93263e-08	0.282708	0.0150708	0.016335	0.000231178	7.6624e-05	3.44888e-33	9.28685e-12	7.37291e-05	0.00522531	0.00107508	0.000112954	5.5904e-06	6.27752e-15	0.397351	1.93154e-08	0.00149244	0.729571	0.000250548	0.00728934	7.22071e-12	0.466895	0.621175	0.424363	3.40862e-07	0.288196	0.118907	0.0756342	0.0119121	0.0639791	0.00110633	1.23363e-05	0.348129	1.17683e-10	1.43883e-09	1.82268e-06	6.33583e-26	0.00314566	0.116798	0.241347	0.250541	0.722856	0.841819	0.230644	0.00566626	0.079157	0.0659558	0.197365	0.00309203	0.00909562	0.107283	3.80688e-23	0.768978	2.2109e-06	0.501464	0.863374	0.792206	1.01837e-07	0.238519	0.00585396	3.69275e-14	0.0109836	3.70945e-06	1.41648e-05	1.71351e-24	0.275581	0.00270084	0.119119
Akr1a1	0.0218948	0.0692022	0.075512	1.31539e-05	0.00126166	0.000216508	2.35171e-07	0.0153861	6.62242e-17	0.279126	0.0202277	0.161247	0.404317	1.30239e-94	9.0308e-07	7.69947e-05	0.120194	0.00112176	2.68279e-22	2.41857e-30	0.0304274	0.115004	0.104461	0.746213	0.345033	0.462613	0.410571	0.000319948	1.46046e-05	0.000126713	0.00399747	0.226451	0.137026	0.432591	1.15721e-15	1.10884e-05	0.0302321	0.205263	0.0307899	0.211114	0.121551	0.319196	0.00539379	0.130193	0.0354566	0.651361	0.0217861	0.00461139	0.650556	0.0010863	0.262733	0.201487	0.261644	0.0613218	0.311007	0.00103636	0.00570239	8.6392e-14	0.0450176	6.89689e-50	0.326285	0.00146916	0.0428883	9.64398e-05	0.07152	3.58958e-65	0.318607	1.03715e-18	2.25024e-11	1.1197e-12	0.445943	0.0247249	0.183982	0.00941274	0.0293746	0.00634489	2.02352e-55	0.354637	1.25548e-39	0.00900447	0.849859	5.7812e-08	0.00634494	0.000565441	4.89676e-08	7.18704e-05	0.330921	0.961791	0.00081325	0.567783	0.204803	0.0240252	0.00727291	1.47944e-09	0.742329	0.0201059	1.82623e-61	0.237885	0.000172871	3.3426e-08	0.78088	0.46564	0.584273	0.0450905	0.256145	0.37506	0.00332696	0.156835	0.167252	0.67959	0.383776	0.00578728	0.649863	0.888021	0.0261328	0.117611	0.0103012	0.00691289	0.00455381	1.75449e-09	6.36505e-13	3.94945e-08	0.315106	0.804441	1.49777e-07	0.232998	0.0304286	0.612349	0.00250107	0.0149374	5.86774e-06	0.193126	2.2811e-32	1.00002e-10	7.30143e-31	0.562512	0.275283	0.344561	0.0642075	6.28151e-12	0.00135653	1.96815e-08	0.00911753	0.469301	0.00012962	0.000168066	0.0001026	0.0640988	0.460572	0.576889	8.21628e-06	0.0806875	0.985629	0.175429	0.0579783	0.406968	0.0139879	0.0005006	0.000431969	2.50492e-06	4.05621e-07	6.07882e-09	1.01978e-16	9.01701e-06	0.532864	8.12085e-32	0.0080727	0.074015	0.015373	0.0691337	0.0188249	0.474741	2.56646e-07	0.999938	0.00320973	0.073613	0.451228	0.00605049	0.616861	0.0729602	0.311548	0.0961636	0.00789332	1.07136e-06	0.00427092	4.39242e-13	1.5518e-32	0.000138282	0.0136079	0.00767543	9.52014e-15	0.128441	0.00870773	0.242965
AV051173	0.768706	0.222894		0.771584	0.618873	0.313001	0.0944553	0.643128	0.0655534	2.97837e-05	0.0160093	0.169829	0.286394	2.38237e-05	0.0172211	0.0710304	0.124091		0.2342	0.00174931	0.23806	0.81789	0.336914		0.0750174	0.275036	0.0897027	0.0350519	0.00898371	0.000134684	0.108121	0.418857	0.386437	0.643859	0.453405	0.996133	0.584896		0.809215	0.479163	0.588243	0.997056	0.928763	0.892453	0.490582	0.233429	0.858893	0.235221	0.0837903	0.577096	0.453994	0.427451	0.139926	0.0279038	0.00784971	0.720166	0.921081	0.914241	0.0361937	0.144096	0.575452	0.838511	0.223928	0.774377	0.458403	0.0078421	0.286631	0.0463242	0.00639338	0.540524	0.0684192	0.334127	0.273104	0.110829	0.000290337	0.0251248	1.21946e-07		0.0114143	0.599854	0.520324	5.03966e-11	0.688667	0.387999	0.872987		0.23734	0.891887	0.0724853	0.572565	0.218322		0.144832	0.153988	0.769051	0.818943	0.0126604	0.397056	0.723791	0.187419		0.984987		0.752064	0.311922		0.585789	0.243222	0.604763	0.856289	0.923254	0.918691	0.326158		0.662667	0.569516	0.209301	0.487982	0.678202	0.986832	0.960307	0.0736424	0.934413	0.1183	0.920029	0.981828	0.871412		0.537573	0.652418	0.530252	0.886344	0.0765392	0.596812	0.993899	0.747951	0.00510704	0.632248	0.00360127	0.561118	0.324692	0.705291	0.826936	0.525125	0.998676		0.215637	0.273749	0.321637	0.146455	1.38312e-06	0.086371	0.27051	0.706342	0.0122828	0.713186	0.36076	0.361265	0.000194673	0.000273957	0.257033	0.000686757	8.72895e-06	0.622917	0.0706367	0.767286	0.610784	0.503238	0.482744	0.00568062	0.557206		0.232621	0.748591	0.661871	0.753163	0.717885	0.364746		0.454361	0.492096	0.136275	0.625917	0.37594		2.75035e-27	2.11939e-07	0.705593	0.0014056	0.00032379	0.0153278	0.681448	0.0150239	0.205139
Prdx1	0.000252359	0.347343	0.628372	0.00161883	0.876046	0.000679115	0.000451391	0.0912243	4.39791e-26	0.0049387	0.790939	0.425518	0.0108682	1.18671e-48	0.0248112	3.74206e-07	2.54808e-06	2.71343e-05	1.45376e-17	1.60819e-21	0.00189205	0.10755	0.700784	0.23148	6.77397e-07	0.0116163	0.023044	0.106163	1.08077e-14	0.00675473	0.261608	0.689601	0.0925838	0.245542	0.0125498	0.0541386	2.94467e-05	0.00818987	0.0162321	4.10693e-05	0.780899	0.683613	0.0757792	0.800801	0.157096	0.17959	0.0655448	0.526898	2.21656e-11	0.0465637	0.327899	0.1455	0.000242266	0.036219	0.0194305	0.0440716	0.802355	0.0726177	0.938677	6.08705e-12	0.293745	0.270168	0.0197287	0.0847619	0.0198372	4.98462e-69	0.0636893	4.28433e-16	0.162959	0.00368926	0.000491442	1.43684e-05	0.47985	0.508539	0.184057	0.0223223	8.12089e-20	0.26162	1.33582e-24	0.307795	0.81199	2.79679e-57	0.904594	0.464632	9.48545e-42	0.000261472	0.223952	0.0958984	0.0614917	0.581524	0.229533	0.0428036	0.163919	1.63322e-05	0.00439146	0.364923	1.52359e-41	0.683831	0.0865537	1.09798e-07	0.250964	0.320221	0.732083	0.147677	0.00150686	0.550048	0.126323	0.23089	0.424276	0.533127	0.766391	0.333939	0.654547	0.372662	0.0168714	0.214623	0.0794482	0.0168173	0.156576	0.672339	1.42366e-56	0.239574	0.00674664	0.716117	0.175566	0.254877	0.1052	0.00765788	0.000883425	3.65347e-10	1.29539e-19	0.458027	2.16711e-31	6.7466e-06	9.25294e-06	0.00130592	0.0311033	0.000154269	0.040121	3.52042e-13	0.344587	0.00313852	0.00507701	0.0327859	0.067952	0.00626336	0.0228166	0.00014337	0.342752	1	1.64398e-15	0.49336	8.65952e-05	0.225066	2.44453e-05	0.572324	0.14545	6.47418e-05	4.50201e-08	2.87663e-26	1.61096e-05	0.00517612	9.83628e-19	0.309745	0.760185	0.0546689	0.509407	0.0297095	0.0240041	1.14842e-07	0.269757	0.65401	0.000574093	0.361133	0.00692236	0.415762	0.150006	0.133666	0.569431	2.27013e-09	0.710888	0.341914	0.286478	1.8821e-17	0.497421	0.000592913	5.33488e-06	0.0423382	0.000975255	0.000443512	0.000774732	0.155571	0.583477	0.469611
Mmachc	0.26945	0.67509		0.049325	0.490713	0.0200932	0.00228046	0.427387	4.8574e-05	2.13171e-12	0.740573	0.916816	0.340133	7.3882e-09	0.652783	0.382844	0.10939	0.422524	1.39497e-09	5.07811e-06	0.0337484	0.512734	0.645827	0.820851	0.000418553	0.652937	0.733466	0.0173267	0.0430473	3.75736e-06	0.00746255	0.204938	0.000441689	0.627148	0.183097	0.0526408	0.0671412	0.535119	0.574757	0.0680319	0.228949	0.846648	0.772123	0.244309	0.819605	0.578285	0.872998	0.905232	0.684756	0.834485	0.75728	0.534314	0.560997	0.00855969	0.544285	0.67001	0.707659	0.297437	0.333614	0.808024	0.608529	0.035249	0.826623	0.794215	0.738707	0.752152	0.0550032	0.00103831	0.000476686	0.491072	9.74613e-05	0.305697	0.525071	0.682992	0.329737	0.789069	0.00728294	0.888738	7.78386e-07	0.525467	0.110005	2.73429e-07	0.711994	0.778987	6.38998e-05	0.375253	0.0171843	0.979357	0.610662	0.067993	0.604493	0.178914	0.838225	0.476492	0.699024	0.236329	0.000296081	0.690168	0.0234927	0.0403011	0.310703	0.749616		0.675943	0.68872	0.232524	0.514793	0.709371	0.275301	0.370596	0.401127	0.373366	0.939506	0.763074	0.43311	0.758522	0.202515	0.153209	0.543598	0.271559	0.0651656	0.600395	0.0492734	0.816392	0.175586	0.731502	0.234971	1	0.116884	0.41749	0.536472	0.876435	1.3503e-06	0.0172224	1.25277e-05	0.654844	0.102133	0.140288	0.380109	0.0372924	0.0663541	0.0736303	0.000245898	0.398643	0.139732	0.76007	0.112918	0.730865	0.0111699	0.828524	0.00101501	0.919954	0.485081	0.733327	0.687095	0.818278	0.767013	0.293429	0.0817026	0.000314118	0.500493	5.94861e-05	0.02164	0.825006	0.651161	0.265236	0.7196	0.875502	0.938569	0.645182	0.0827706	0.0763688	0.873757	0.53547	0.0124303	0.0888755	0.916521	0.0354664	0.113654	0.20606	0.587671	0.934958	0.938009	0.0497341	0.257777	0.0173163	0.00807251	0.464175	0.348529	0.0345943	0.000406657	0.75521	0.174576	0.735582
Ccdc163	0.982829	0.254602	0.742578	0.588224		0.139724	0.052809	0.629327	1.30428e-07	5.0743e-07	0.00315928	0.726722	0.314737	2.80581e-07	0.496195	0.0822934	0.298039	0.586091	8.61128e-08	4.78832e-05	0.753897	0.294395	0.482984	0.907041	0.0149802	0.000538226	0.423064	0.098391	0.0204928	0.000250396	0.28133	0.500917	0.117766	0.6215	0.00362406	0.0238661	0.201467	0.0404754	0.314902	0.765588	0.00358484	0.731087	0.275175	0.54167	0.193669	0.0925751	0.397493	0.599646	0.60768	0.162544	0.014106	0.961968	0.777541	0.0818507	0.577222	0.168399	0.998709	0.74549	0.198062	0.340326	0.738152	0.455656	0.020515	0.739556	0.554215	0.01331	0.26052	0.16422	4.11644e-05	0.396376	0.033223	0.36216	0.210349	0.177594	0.112442	0.144278	3.20419e-09		0.000162156	0.683461	0.234806	1.75276e-35	0.1941	0.111711	8.01801e-13	0.840567	0.222649	0.28314	0.644829	0.473799	0.768488	0.957653	0.281294	0.245171	0.251246	0.957767	3.01968e-17	0.716687	0.0883413	0.000558387	0.100373	0.0940767	0.530933	0.443532	0.752593	0.593818	0.680782	0.396092	0.647687	0.806131	0.537613	0.305751	0.974425	0.970427	0.190989	0.968871	0.0116578	0.0351586	0.945753	0.954874	0.00265915	0.412717	0.000566501	0.321749	0.0635506	0.229841	0.0336923	0.35763	0.146696	0.0075967	0.0139884	0.381056	7.2229e-13	0.0343624	3.60768e-05	0.994517	0.179997	0.020859	0.935272	0.000336847	0.02596	0.540798	0.000105417	0.949081	0.856425	0.417264	2.92893e-07	0.184203	0.554531	0.0408635	8.19749e-09	0.0570998	0.265461	0.353905	0.448413	0.786821	0.531921	0.00126187	0.000308998	0.0549503	0.0417032	0.168067	0.0209342	0.0329078	0.851159	0.12957	0.416764	0.889328	0.549686	0.0371045	0.892105	0.458957	0.695601	0.564271	0.0509175	0.189441	0.517599	2.02365e-06	0.855466	0.679836	0.636814	0.603032	0.857417	0.410956	0.598541	2.16789e-12	7.62761e-07	0.13664	0.0128809	0.527773	0.00381875	0.728335	0.963558	0.0514997
Tesk2	0.0581229	0.000222737	0.750693	0.439214	0.190071	0.299824	0.833316	0.764384	0.00362116	0.37045	0.141663	0.12294	0.481501	3.43926e-05	0.937524	0.136017	0.252891	0.293758	0.487848	1.57896e-11	0.660589	0.768504		0.0956214	0.633535	0.317047	0.362916		0.0189419	7.49106e-08	0.027344	0.739053	0.668532	0.391533	0.851704	0.605853	0.979829	0.34237	0.176934	0.0771438	0.365458	0.598512	0.184564	0.302123	0.225832	0.735435	0.0172979	0.0842243	0.00789709	0.412612	0.746526	0.745643	0.881482	0.00161755	0.732429	0.539015	0.155053	0.613541	0.406778	0.568666	0.128455	0.638363	0.894547	0.799215	0.557736	4.54779e-13	0.497	0.0197556	0.000591393	0.0697298	0.0248319	0.978775	0.0325592	0.776783	0.158128	0.105514	2.12108e-05		0.891559	0.224044	0.109546	0.000117693	0.710115	0.345547	2.7815e-07	0.902752	0.493184	0.645638	0.132005	0.519605	0.976534	0.342726	0.730011	0.764908	0.722561	0.445782	1.4007e-12	0.933198	0.773992	0.221745	0.49577	0.912731	0.694623	0.821406	0.0770221	0.171715		0.410163	0.860688	0.472372	0.587831	0.65052	0.548307	0.51855	0.694773	0.471001	0.195213	0.0281755	0.551149	0.619371	0.754143	0.879219	0.990037	0.123542	0.352533	0.29464	0.037606	0.307541	0.254098	0.105674	1.09405e-15	0.599113	5.31384e-06	0.00213473	0.0201515	0.228316	0.0923782	0.695869	0.127824	1.64292e-09	0.563367	0.519112	5.82301e-07	0.85127	0.0017937	0.358557	8.68765e-06	0.224143	0.792995	0.166067	0.0284572	0.320525	0.310012	0.408772	0.434048		0.585792	0.00725247	7.86477e-05	0.134843	0.0338738	0.0594509	0.941037	0.00429733	0.0803207	0.353873	0.0858689	0.31282	0.828234	0.0291266	0.000234738	0.915023	0.773771	0.759912	0.71425	0.348652	0.192037	1.58474e-06		0.949177	0.469668	0.927896	0.345893	0.483647	0.0374353	0.0178187	0.00189112	0.0469905	0.743518	0.778999	0.583871	0.767362	0.220485	0.770407
Toe1	0.0921209	0.0620914	0.0925622	0.493339	0.165531	0.368967	0.00415277	0.960319	1.40772e-10	1.23659e-08	0.585121	0.585308	0.574621	7.36678e-05	0.97874	0.064628	0.751629	0.648121	0.123843	0.000306046	0.593759	0.446205	0.55479	0.271676	0.360391	0.00210427	0.788539	0.690704	0.0189839	0.000378057	0.00343037	0.721413	0.0627136	0.318392	0.0206224	0.282175	0.0816089	0.36749	0.0737496	0.383451	0.984441	0.228009	0.571824	0.0958764	0.541818	0.31939	0.609274	0.0262196	0.204749	0.523847	0.0885592	0.0507325	0.959811	0.597836	0.59443	0.513574	0.146773	0.00450925	0.926118	0.517571	0.0281532	0.0247725	0.122111	0.312983	0.220634	0.591487	0.437974	0.192678	0.00135933	0.687753	0.0203841	0.359629	0.413922	0.349474	0.529822	0.053823	3.22241e-09	0.724799	0.00124902	0.0502282	0.751982	1.35954e-31	0.0186157	0.126976	0.00177504	0.140215	0.520304	0.346568	0.685733	0.543209	0.140768	0.912147	0.23799	0.539623	0.977531	0.813369	6.04452e-11	0.537548	0.760666	0.432134	0.531906	0.593832	0.530933	0.824402	0.263931	0.751419	0.784842	0.729491	0.95076	0.891842	0.559758	0.0406545	0.979331	0.975733	0.370687	0.0802365	0.985241	0.579844	0.282929	0.231118	2.97127e-20	0.129581	0.000245766	0.659448	0.43966	0.193517	0.00256686	0.0677913	0.635818	0.00802069	0.144904	0.177933	4.87035e-15	3.59891e-05	0.000301617	0.380824	0.000104001	0.965407	0.0427388	1.71398e-07	0.304146	0.0154227	1.15305e-08	0.403456	0.610924	0.348341	7.50651e-07	0.506545	0.327324	0.658882	0.0316306	0.183946	0.153085	0.344761	0.97441	0.786306	0.763961	0.284565	0.364251	0.000308448	0.00499502	0.135669	0.00327965	0.0663066	0.845188	0.090891	0.135508	0.646801	0.90443	0.186333	0.434307	0.21224	0.502231	0.336394	0.189886	0.00809739	0.705794	1.68187e-11	0.960374	0.875855	0.139296	0.947335	0.459609	0.00474438	0.662915	0.0651794	0.0127286	0.000647367	0.0886195	0.836812	0.0695682	0.647899	0.0204179	0.0465547
Mutyh	0.304243	0.396335	0.181309	0.0673359	0.490713	0.698363	0.228899	0.875769	0.00187429	0.102892	0.769286	0.207694	0.216616	0.00913196	0.957518	0.13976	0.693325		0.0353916	0.446563	0.215725	0.564441	0.0167341	0.0941608	0.87012	0.465777	0.701926		0.154015	0.0314384	0.163025	0.913778	0.197168	0.929725	0.546015	0.308169	0.908623	0.83528	0.384312	0.310411		0.770464	0.943434	0.679913	0.871953	0.352897	0.0539899	0.771921	0.505384	0.890382	0.0938401	0.73962	0.1963	0.573549	0.90276	0.9746	0.4234	0.935287	0.681407	0.273657	0.718452	0.852385	0.629573	0.681747	0.959594	0.000756434	0.0257329	0.310825	0.861277	0.459201	0.84777	0.4223	0.615522	0.0560723	0.299057	0.907889	4.69593e-05	0.627097	0.921113	0.00183747	0.194107	0.000728354	0.204248	1	0.886191	0.440819	0.188863	0.849603	0.17363	0.406004	0.990875	0.465941	0.657786	0.221345	0.0115223	0.344637	0.102632	0.229404	0.146665	0.712621	0.806178	0.567207	0.0717038	0.555508	0.533738		0.34945	0.301442	0.0855977	0.594249	0.0727838	0.0749381	0.331963	0.648746	0.052526	0.328149	0.349806		0.0954279	0.265169	0.28228	0.113311	0.00204325	0.723839	0.197425	0.575027	0.647267	0.700061	0.857084	0.846991	0.886478	0.0290152	1.45776e-13	8.09013e-06	0.330136	0.334958	0.847727	0.304897	0.225858	0.0397098	0.930919	0.525419	0.000813041	0.310202	0.911053	0.658537	0.0319314	0.524798	0.319093	0.0677418	0.89065	0.530268	0.426609	0.333044	0.176367	0.904792	0.874319	0.608719	0.531422	0.000627748	0.426966	0.825135	0.449575	0.855822	0.606449	0.0175154	0.954137	0.774462	0.164048	0.276574	0.663894	0.317172	0.468693	0.946754	0.186826	0.164982	0.563606	0.00881986	0.526356	0.972935	0.913499	0.935547	0.0224108	0.000125624	0.257777	0.000119272	0.0282836	0.0220269	0.190884	0.295934	0.19177	0.834849	0.179376	0.284554
Hpdl			0.335317		0.331345			0.500952	0.202286	0.00600384	0.767136			0.670218	0.624071	0.571668	0.609657		0.0928931	0.413935					0.820473	0.789203	0.499606		0.313295	0.291292			0.0149133			0.327525	0.235886	1	0.0580479	0.844524	0.687425		0.545839			0.837946	0.151444		0.0719575	0.242713			0.407565	0.968416	0.858049	0.223903	0.434281	0.938419	0.599145	0.923554	0.828094	0.58766	0.598135	0.117007	0.369787	0.000397601	0.116573	0.63209	0.000236997	0.419467	0.294709		0.284228	0.503315	0.853764	0.500281	0.00892256	0.0706319	0.105428	0.87488		0.30289			0.000749025	0.0262854								0.454523	0.924325		0.437875		0.689016			0.26696							0.47805						0.248447		0.365529		0.142991	0.789101	2.44687e-10		0.46292				0.193959				0.152981	0.450416	0.0176914	0.0748683	0.398256		0.943593	0.636844		0.596531		1	0.646956	0.899784	0.390666		0.804155	0.691799		0.393493	0.284775			0.399605	0.500308			0.938052	0.821402	0.0308943	0.210612	0.346706	0.786652	0.173192	0.722117	0.410472			0.410032	1		0.696588			0.304432	0.532575	1	0.727051		0.619541			0.736252	0.000226768		0.457254	0.442205		0.0174288	0.844704	0.812402		0.780731	0.206088
Zswim5	0.0479463	0.0435183	0.335317	0.987123	0.948365	0.36685	0.228899	0.00758846	0.73155	0.0170841				0.00602464	0.181341	0.168916	0.270379	0.711228	0.0175287	3.34152e-05	0.0476079		0.757898		0.413212	0.170058	0.499606		0.429482	0.785218	0.479081		0.386437	0.357822	0.614128	0.271072	0.235886	1	0.819957	0.520784	0.342436	0.989785	0.561719	0.675487	1	0.714069	0.694703	0.910345	0.834781				0.463054	0.548883	0.627699	0.296357	0.919051	0.65922	0.82398	0.0160401		0.40893		0.403429	0.313157	5.47161e-07	0.913296	0.100523	9.23364e-07	0.00954495	0.591389			0.503354	0.875836	0.416729	0.948442		0.615573	0.552918	0.520324	0.646124	0.23049	0.254898	0.991166	0.937757		0.616462	0.329868	0.285886	0.413749	0.846565	0.389774	0.788155	0.869221	0.818943	0.631401	0.248487		0.712621		0.26696			0.219185			0.82681	0.740965	0.651539	0.194533						0.0901599			0.245267	0.536679		0.562698		0.287159	0.898831	0.25496			0.94248	0.554302	0.150161	0.316021	0.877423	0.127392	0.433268	1	0.0980828	0.115414	0.787713		0.828023	0.16351		0.286343		0.0464338	1	0.885171	0.667845	0.00205196	0.0653513	0.344453	1	0.0533652	0.341312	0.238699	0.968373	0.0372214	0.013988		0.49637	0.481172	0.867016		0.513531		0.759895	0.410032			0.296476			0.97598			0.389714		0.0628264				0.0375071		0.453808	0.600872	0.232225	0.655468	0.487028	0.696859		0.172472	0.69047
Urod	0.0271665	0.259977	0.826669	0.33857	0.822539	0.066747	8.55013e-13	0.0644928	4.29566e-26	3.76723e-09	0.00122563	0.709246	0.00968438	2.05346e-08	0.155809	0.062424	0.00895457	0.840522	1.08263e-12	3.91163e-17	0.0503747	0.59111	0.670441	0.364488	0.00251646	0.88064	0.013725	0.429717	0.0128782	5.75089e-11	0.00255238	0.216928	0.000151606	0.24092	0.000365587	0.0658224	8.00143e-05	0.0855592	0.494459	0.422753	0.0512235	0.325297	0.197053	0.00411369	0.190113	0.579699	0.682443	0.793638	0.577772	0.163871	0.196693	0.651213	0.238773	0.00142539	0.324196	0.027807	0.942552	0.0788829	0.763202	0.216094	0.0899837	0.533193	0.295243	0.341558	0.667422	4.06045e-19	0.0348686	0.077395	1.14944e-08	0.00110028	2.70889e-05	0.106802	0.220336	0.155622	0.204028	0.0164182	3.78646e-22	0.171785	4.32653e-05	0.000512486	0.60552	1.83871e-45	0.00324572	0.0645325	1.75819e-09	0.0993602	0.375434	0.0113044	0.045635	0.522097	0.0181658	0.0213759	0.0477161	0.0923675	0.84289	0.198187	4.9055e-41	0.905988	0.0174371	9.6633e-05	0.0748159	0.545999	0.814202	0.483449	0.764288	0.776333	0.31807	0.507459	0.891434	0.415515	0.281476	0.101531	0.275378	0.272224	0.366749	0.0872664	0.000783763	0.0831017	0.00586838	0.925917	1.70836e-08	0.00747089	0.00123754	0.687707	3.92352e-07	0.902895	0.046664	0.294287	0.175689	6.8265e-06	0.0279746	0.187357	1.05146e-15	5.69895e-12	7.02259e-08	6.04251e-06	2.46576e-05	0.0435543	0.0693683	3.24307e-05	0.933916	0.252195	6.3023e-10	0.489994	0.00106652	0.00120601	1.56633e-05	0.00970884	0.932679	0.0861617	2.8993e-06	0.753706	0.0263241	0.18314	0.171211	0.866318	0.346434	0.0192164	0.0783704	7.61358e-12	0.0227156	9.32752e-06	7.27235e-12	0.000206682	0.741602	0.0679945	0.132694	0.594155	0.530474	0.322746	8.89863e-05	0.430374	0.167682	0.0948284	0.0265022	0.00272508	0.469465	7.87007e-16	0.00148499	0.533655	0.883562	0.229612	0.211987	8.86892e-09	0.93924	0.191024	4.40166e-11	3.29739e-05	0.0110896	2.32698e-07	9.30105e-14	0.902244	0.515821	0.815818
Hectd3	0.103613	8.39055e-05	0.229485	0.559343	0.0418431	0.0983722	0.000122575	0.221864	1.0651e-06	6.48191e-16	0.0666002	0.312431	0.0447474	6.54502e-07	0.244634	0.000586279	0.124369	0.709057	0.000321267	4.88166e-08	0.00592414	0.607961	0.700343	0.0508607	0.0616794	0.594695	0.179623	0.864767	0.00883843	8.01319e-06	0.117727	0.0644784	0.0472794	0.132516	0.00770581	0.867418	0.145724	0.63279	0.607304	0.250666	0.509334	0.509357	0.116626	0.633077	0.939589	0.186921	0.0838917	0.000323552	0.00252381	0.906463	0.132931	0.163248	0.856717	0.284929	0.647488	0.41912	0.778215	0.102588	0.945507	0.0518877	0.102984	0.790407	0.68307	0.109342	0.0916367	2.99379e-22	0.0134594	0.00154584	3.84364e-11	1.67168e-05	0.00452239	0.253373	0.798008	0.683412	0.133468	0.721829	2.75703e-08	0.378836	0.0182694	0.526888	0.544357	1.95486e-25	0.0236936	0.0735547	8.74312e-15	0.106796	0.121645	0.120284	0.779143	0.600571	0.182946	0.306046	0.274457	0.0251339	0.13198	0.982868	1.48429e-16	0.746356	0.203377	0.123016	0.621488	0.895494	0.250352	0.194951	0.900993	0.632804	0.740093	0.664206	0.0153355	0.59206	0.290564	0.70351	0.951653	0.0662845	0.13361	0.890981	0.403117	0.169738	0.203815	0.0189431	0.00211934	0.587527	0.324233	0.914641	0.387597	0.00102244	0.000346588	0.0176343	0.0770516	0.0019789	0.000302801	0.599935	2.52001e-10	0.00103445	0.0879389	0.590264	0.423433	0.0319229	0.00457246	6.78879e-06	0.529734	4.3103e-05	8.57901e-07	0.707709	0.357783	0.357419	0.000327608	0.293178	0.477235	0.323996	0.00136457	0.0862016	0.0175652	0.772602	0.279329	0.628256	0.264024	0.0048743	0.318671	1.47506e-07	0.171221	0.000289148	1.03387e-10	0.0519234	0.135753	0.0049524	0.733274	0.616671	0.227128	0.485396	0.719339	0.115135	0.384637	0.900796	0.931473	0.68435	0.403333	4.03288e-07	0.904483	0.310859	0.758683	0.635177	0.818142	0.0612832	0.610287	6.07951e-07	1.34085e-07	0.246265	0.0175572	0.000326182	0.000100689	0.0869521	0.351258	0.408725
Eif2b3	0.160586	0.146534	0.0290263	0.188074	0.630618	0.121851	0.0358505	0.910924	1.94839e-05	1.22361e-08	0.0201548	0.60315	0.366396	2.37548e-15	0.101249	0.0911244	0.00323427	0.802108	2.53666e-05	3.07526e-10	0.157873	0.964803	0.946691	0.953698	0.343639	0.37257	0.069202	0.526975	0.122903	0.00670338	0.891476	0.891086	0.0629221	0.307876	0.105133	0.104702	0.710312	0.982292	0.131905	0.746634	0.0678256	0.736791	0.530168	0.157601	0.967842	0.8409	0.596101	0.224134	0.836962	0.488334	0.229355	0.152285	0.964702	0.0115778	0.162321	0.826502	0.0853779	0.0451477	0.430944	0.400588	0.123929	0.957297	0.281277	0.887889	0.753401	0.198791	0.820614	0.501487	7.90643e-05	0.765837	0.0200995	0.521834	0.793644	0.582767	0.0699737	0.358842	1.46153e-20	0.981204	0.000157178	0.134028	0.357702	4.50331e-39	0.00631642	0.137748	1.60184e-10	0.599337	0.148283	0.189942	0.881321	0.0211772	0.826023	0.634367	0.892416	0.880647	0.0153311	0.234795	1.70846e-10	0.734135	0.194898	0.00428625	0.254998	0.433155	0.384832	0.947738	0.453223	0.0994079	0.585541	0.676136	0.880149	0.181756	0.0272409	0.00139275	0.598085	0.584935	0.635651	0.363476	0.219105	0.729286	0.320165	0.47403	3.01444e-30	0.0908728	0.0758056	0.879978	0.163671	0.868075	0.000293341	0.355208	0.595886	0.0605979	0.09283	0.862578	9.64794e-12	7.68968e-10	0.0588211	0.907186	0.404117	0.432472	0.371958	0.0223779	0.498706	0.00211776	5.99809e-07	0.76592	0.000251241	0.843459	0.739193	0.150994	0.7939	0.386992	3.32036e-05	0.165143	0.603241	0.939827	0.144895	0.820089	0.588556	0.0480738	0.00149199	1.93573e-05	0.768765	0.0131035	0.0186347	0.0131294	0.303014	0.0602284	0.531927	0.485761	0.208136	0.079941	0.74819	0.0934568	0.261408	0.604412	0.00397639	0.889595	0.522113	1.71932e-08	0.285066	0.00212237	0.0099229	0.818335	0.789092	0.000347717	0.112734	0.0982266	0.0525688	0.115424	0.26147	0.240392	0.00137151	0.064435	0.0245564	0.891824
Ptch2	0.151478	0.182417	0.335317			0.0472108	4.11406e-05	0.289737	0.000115492	0.00081792			0.840325	0.0336765	0.315165	0.59826	0.906607	0.309304	0.763442	0.161266	0.548961		0.233997	0.151304	0.125074	0.591138	0.499606		0.0287267	1.2022e-14	0.726082		0.993569	0.248658	0.83537	0.418997	0.788371		0.272465	0.621348			0.180886	0.27531						0.934464													0.660504			0.00714452	0.355148	0.747484	0.38529	0.0809215	0.343278	0.47395	0.528632	0.175327	0.0284456	0.284953	0.131123		0.863821	0.278082				0.107571	0.504333		0.929433			0.285886			0.0258027		0.294132			0.341845	0.878005				0.0941695											0.648746	0.364655	0.743848	0.0974087	0.906135		0.407211	0.443489				0.077525	0.0573642	0.197998		0.370015		0.0563225	0.00211857	0.00610219	0.560955	0.693069					0.063235		0.733839	0.663292		0.250641		0.547463	0.246193		0.510929	0.106173					0.361945		9.10808e-05		0.00400393	0.00957035	0.00720811	0.342889	0.0783784	0.853018	0.215413														0.911899				0.0250289		0.059855	0.698465		0.743277	0.376793	0.202767	0.213901	0.335374	0.491399
Btbd19	0.227759	0.225938	0.142563	0.886637	0.633399	0.0155877	0.0980472	0.882653	5.74104e-15	0.36846	0.0709725	0.885027	0.154506	5.40921e-05	0.619556	0.212718	0.379799	0.853739	0.00339366	0.176151	0.394907	0.121445	0.0715899	0.215694	0.790435	0.57251	0.549821	0.615136	0.0846623	1.85065e-07	0.0039132	0.114853	0.790792	0.686065	0.171798	0.0575769	0.0913382	0.654709	0.392105	0.182054		0.741394	0.0924372	0.0598487	0.189703	0.845764	0.636783	0.853444	0.597171	0.0907905	0.236923	0.0285082	0.323431	0.155104	0.177137	0.762672	0.0319378	0.758124	0.246931	0.835839	0.344045	0.591751	0.894547	0.735443	0.87082	0.000272599	0.0779897	0.0558073	0.168586	0.148981	0.285605	0.149687	0.945824	0.117985	0.578443	0.974169	6.02176e-13	0.40455	0.00553794	0.376326	0.189594	5.05751e-50	0.0347569	0.266661	0.000522118	0.363188	0.673696	0.299318	0.557312	0.871095	0.514773	0.643691	0.891876	0.0579337	0.752726	0.952092	4.13609e-10	0.341845	0.0491862	0.00176862	0.910931	0.416726	0.00668064	0.263499	0.601626	0.703276	0.412293	0.67652	0.363961	0.145797	0.413724	0.927194	0.184099	0.707939	0.533731	0.780418	0.398363	0.337174	0.572805	0.00696444	1.65793e-25	0.320475	0.000533363	0.136502	0.500935	0.845702	0.969531	0.0487188	0.824419	0.228322	0.0157091	0.279779	1.44775e-05	0.0047998	0.0152895	0.477882	0.0555392	0.227943	0.853406	0.865741	0.589508	0.132465	1.91767e-10	0.896675	0.488498	0.0576683	0.0850952	0.0992427	0.164224	0.449787	0.312658	0.867839	0.572963	0.665434	0.580226	0.169416	0.734175	0.191008	0.214508	2.82497e-05	2.01639e-05	0.133209	2.39296e-06	0.0787928	0.319155	0.00208102	0.0149459	0.0798546	0.783623	0.0509947	0.63912	0.859828	0.487114	0.814574	0.762228	0.0138257	0.261026	0.0182992	0.625268	0.293669	0.629433	0.679005	0.53015	0.025684	0.468837	3.61461e-07	4.71559e-06	0.0196197	0.328536	0.12937	0.359791	0.408457	0.732695	0.000763422
Tctex1d4	0.867489			0.771584	0.72154			0.693152	0.485935	0.113371		0.132087	0.857744	1.61154e-18			0.347735		0.0584707			0.789734				0.396729	0.24986		0.690451	0.183105	0.600138	0.905049	0.204541	0.851223	0.0683357	0.839318	0.984097		0.0580479			0.670509	0.107129	0.166973	0.477123		0.513905			0.515085	0.0821326			0.435684							0.902462	0.14477		0.690803	0.364717	0.0309912		0.469399	0.0623155	0.00162282	0.195882			0.668204	0.888855	0.0879218	0.161803		0.384303	0.4154		9.62428e-23	0.211171	0.783985	0.868562		0.133888	0.114825	0.513804	0.532746	0.982238	0.379667	0.894191	0.733836	0.389309	0.0200473	0.00590722		0.366506	0.870837	0.495337	0.189067	0.81551	0.909828	0.452373	0.485073	0.842845	0.227191		0.532372	0.492588		0.326158		0.555849	0.626019	0.848426	0.400118	0.17391	0.345451	0.175842		0.0130876	0.677264	0.797694	0.754507	0.861327	0.800008			0.00464173	0.298772	0.6594	0.525681	0.740234	0.834405	0.44495	0.22745	0.93783	0.414102	0.818166	0.274665	0.658883	0.899286	0.541037	0.982085	0.872626		0.657625		0.241355				0.110493			0.135611	0.780619	0.302259	0.891425	0.652335	0.414242	0.19663	0.623086	0.0504806	0.347475	0.344212	0.693668	0.563615	0.15759		0.390888		0.116197		0.292131	0.201798		0.623085	0.15386	0.118784	0.428867	0.9904	0.650567	0.361724	0.22488	0.526244	0.157838	0.05222	0.482953	0.731824	1	0.846805
Plk3	0.958722	0.475319	0.796204	0.748043	0.345788	0.0307257	0.475162	1.41444e-10	7.83007e-15	0.00315677	0.0685403	0.810776	0.0784872	1.35366e-09	0.68189	0.000678263	0.0268122	0.848748	0.0131341	1.48722e-15	0.0856009	0.917668	0.000710045	0.000123734	0.00280814	2.49196e-06	0.954634	0.168293	0.00428294	0.0167697	0.311117	0.968569	0.599017	0.047156	0.576383	0.167318	0.992731	0.73921	0.744935	0.522684	0.756241	0.479759	0.0393483	0.0541505	0.116097	0.0200925	0.720326	0.0686228	0.199642	0.0452893	0.230503	0.534789	0.860614	0.641813	0.125443	0.64438	0.779668	0.272639	0.113738	0.523873	1.17305e-06	0.267074	0.16575	0.144536	0.0297207	4.67946e-26	0.239699	3.84758e-13	7.34657e-12	8.97227e-10	0.000176259	0.000518876	0.259004	0.00578349	8.79599e-08	0.0782106	5.50389e-28	0.103696	0.0103087	0.154967	0.578236	1.15051e-161	0.000619655	0.314732	3.07671e-10	0.0695735	0.11341	0.986646	0.208737	0.136942	0.539396	0.39133	0.111608	2.49103e-05	0.500417	0.106701	1.34812e-26	0.188821	0.217657	3.20373e-06	0.115402	0.306585	4.03094e-05	0.132563	0.247238	0.236801	0.987383	0.675227	0.0375602	0.651252	0.799366	0.620738	0.370838	0.473379	0.430309	0.197597	0.347631	0.222051	0.0254555	1.09334e-05	1.8151e-08	0.884547	2.2255e-06	0.747422	0.615203	0.588819	0.53402	0.695699		0.0397482	1.43557e-07	0.446142	0.00327823	0.4581	0.893332	0.0712747	0.593548	0.100402	0.860333	0.0578944	0.0322193	0.422241	0.0751029	0.445063	0.207693	0.18222	0.000981487	0.455206	0.140671	0.0072412	7.32784e-07	0.851774	0.833428	0.196516	0.273007	0.309352	0.0340995	8.52557e-06	0.0363587	1.84189e-08	0.0865886	0.000174465	4.09232e-06	0.104329	0.96363	0.00436314	0.000312453	0.305171	0.690712	7.31367e-21	0.462037	0.491878	0.378182	0.20797	0.369922	0.100167	0.410464	8.05137e-05	0.484922	0.00706031	0.311715	0.754133	0.140318	0.0644604	0.594112	0.000560282	4.88821e-07	0.411891	0.387127	5.20713e-07	8.04308e-08	0.0118077	0.544615	0.269678
Rps8	1.7635e-08	1.84613e-06	0.00599681	0.0193395	0.051101	0.0010528	6.54735e-12	0.59555	0.00786403	0.280853	0.260942	0.964291	0.600993	2.18664e-26	0.00527691	9.19344e-05	0.000103522	0.0206991	1.28248e-09	2.84791e-11	0.134014	0.107865	0.00143278	0.163733	6.64971e-10	3.28077e-10	0.082635	0.217925	0.00136009	3.61395e-33	4.16699e-10	0.0964326	0.354858	0.943436	4.5174e-05	2.45446e-24	4.88887e-09	0.0227522	0.0111889	0.00016035	0.000580605	0.00200995	6.10774e-07	4.26475e-28	8.52355e-05	0.233266	4.74102e-05	0.0406881	1.1405e-50	0.00129772	7.71711e-05	0.507793	0.842536	3.53525e-06	0.559155	1.06897e-12	0.828652	0.324527	0.718673	2.34286e-05	0.500391	0.145444	0.474603	0.0667264	0.700046	1.47936e-28	0.57199	5.55773e-05	0.00020852	0.653321	1.18839e-39	3.65086e-09	0.441513	1.70923e-14	6.89194e-13	0.756466	1.11586e-75	0.204057	2.02574e-06	0.00748734	0.654334	1.22548e-26	0.664494	1.97015e-07	1.01559e-32	0.105733	0.165006	1.32629e-08	4.99515e-23	1.8009e-07	0.00183026	0.218252	0.683567	0.997081	1.37077e-07	0.120165	0	0.733471	0.0602723	1.79778e-56	0.915536	0.00111447	0.00400569	0.00546571	0.43974	0.574114	0.0104261	0.00239579	0.0852204	0.0248197	0.141501	0.02952	0.385143	0.943838	0.104749	0.229974	1.13338e-06	0.01211	7.27728e-05	3.35417e-97	1.85576e-76	0.00588677	2.49978e-24	0.150757	0.00194369	0.176211	0.0978518	0.333508	0.0243195	1.11159e-11	2.20197e-19	0.453594	1.44348e-27	1.68135e-13	3.18803e-21	0.00989346	0.00170184	0.124472	0.0018978	0.000280907	1.57426e-08	2.41751e-11	0.000137835	0.0607067	7.48977e-14	1.07482e-18	2.57964e-09	2.79586e-05	0.121368	0.282581	1.28343e-18	0.037783	0.729985	0.760317	0.526075	0.609175	1.08892e-07	6.83025e-05	1.88463e-13	1.72087e-11	1.60855e-11	2.75168e-05	4.78146e-10	1.75346e-06	0.91101	0.0680329	9.51146e-05	0.0309507	6.24821e-05	1.06532e-108	0.000465957	0.380538	3.07114e-05	0.00160493	1.0398e-13	0.230986	0.194375	2.17374e-16	0.132517	7.48729e-07	0.561031	0.882997	9.19816e-08	4.77205e-43	0.789709	2.70811e-06	0.692853	0.00158502	0.000404416	0.0022548	9.49469e-05	0.715097	0.107805	0.00287958
Snord55	0.466514	0.562499		0.154564	0.640441	0.849772	0.527067	0.0816133	0.256612	0.000248711	0.772982		0.184634	4.23169e-06	0.506659	0.0702232	0.0671808	0.545381	0.226384	0.119617	0.188002	0.927065	0.474887	0.384792	0.0124999	0.0930696	0.180108	0.851288	0.121735	0.456061	0.953914	0.897074		0.633137	0.470725	0.304205	0.968562	0.873363	0.573977	0.28182							0.461607	0.204541	0.0522332	0.573292			0.520658	0.680181	0.627699	0.23923		0.373578		0.0713939		0.659865			0.453226	0.000379624	0.0614471	0.748121	0.222377	0.346642	0.150467	0.741461		0.468064	0.00601901	0.967071	0.00619641		0.0119667		1	0.503341	0.513091	0.933478	0.171964	0.913485	0.0903831	0.520147	0.298787	0.926303	0.233725	0.620854	0.0370209	0.428197	0.843093		0.643652	0.303956	1	0.0927082		0.534383	0.323826	0.230311					0.451462	0.543229	0.360356	0.230742	0.743808	0.284354	0.110295	0.679297	0.822605	0.202108		0.407211	6.01953e-10	0.793773	0.579613	0.418848	0.00244612	0.728909	0.89283	0.597996	0.306108	0.194186	0.100568	0.953332	0.152738	0.803866	0.00925694	0.262754	0.219883	0.972245	0.0713587	0.370626	0.682753	0.325513	0.359904		0.445726		0.0884946	0.975366	0.790162	0.536282	0.450153	0.704267	0.331915	0.0611898	0.709302	0.221535	0.768688	0.00237858	0.0564783	0.232268	0.492044	0.0727541	0.00767653	0.139582	0.852713	0.000138512	0.570966	0.85138	0.264406	0.790277	0.557206				0.220345		0.555363	0.416481		0.00522364			0.669009	0.393571		0.000316091	0.267992	0.102141	0.54273	1	0.0365506		0.500211	0.012587
Kif2c	0.032497		0.38764		0.12803			1.07955e-05	0.00240371	0.100892	0.312355	0.722465	0.534126	0.00583146	0.717164	0.143339	0.0556544			0.814875	0.357189	0.630913	0.336914	0.211505	0.335704	0.529428	0.187483		0.429482	0.0429377	0.181647	0.0886147	0.393965	0.477676	0.0776928	0.566108	0.184265	0.282513	0.337922	0.460241		0.605109	0.537056	0.0646071	0.0908125		0.982328	0.517681	0.984995	0.808724		0.252183	0.237137	0.922482				0.60374		0.311167	0.764266	0.0162663		0.381744	0.424535	0.00207284	0.354886	0.136704	0.0446851	0.417047	0.265398	0.884905		0.789715	0.122519	0.0123483	0.0271708		0.0171346		0.787012	3.87519e-16	0.00573104	0.962552	0.0403038	0.98193	1	0.616462		0.892062	0.216733	0.215754	0.00603987	0.0299892	0.181321	0.597034	4.98251e-15		0.664651	0.712621		0.54454	0.805063		0.0770221				0.0723114	0.00660829	0.107817	0.0083443	0.995762			0.865397	0.711003	0.443231	0.514843	0.354063	0.614988	0.821767	0.300205	0.221928	0.314339	0.991781	0.000335312	0.664542	0.630459	0.0753599	0.683462	0.000334247	7.82264e-12	0.00062484	5.62102e-18	0.0166955	2.30691e-06	0.0263448	0.772569	1.18738e-13	0.934133	0.925419	0.000122633	0.181166	0.359963	0.733853	1.16945e-09	0.945806	0.439662	0.259153	0.377383			0.747395	0.56568		0.36076	0.938052	0.794667	0.0729891	0.428848	0.0264576	0.773676	0.279322	0.0292455	0.00128321	0.444035	0.812165	0.47616	0.805596	0.385351	0.672232	0.781923	0.407884	0.377276	0.0589461	0.612494	3.70386e-12	0.140899	0.00673875	0.846341	0.352488	0.529708	0.000210741	0.206893	8.34908e-20	0.0967422	1.43945e-05	0.165218	0.898539	0.146751	0.834849	0.928539	0.491399
Gm1661		0.205954					0.656824	0.000134795	0.404468	0.113978				0.281243	0.577631	0.821363	0.0448691		0.724591	0.558383	0.76475				0.178583	0.539428				0.03814			0.776763	0.477676	0.0394927	0.186202	0.363443	0.679966		0.621348			0.545839	0.800383				0.745312	0.0848753					0.938311			0.0671245	0.224996		0.585097				0.660526		0.0654818	0.338901	0.960414	0.981439	0.613031	0.169886						0.074606		0.583728			0.646124			0.280841		0.541551	0.207155					0.221874		0.465077	0.261668	0.415823		0.138144	0.712621	0.49577		0.706988						0.402791	0.283712							0.202117				0.248441		0.0468599		0.865995		0.197998				0.609168	0.525202	0.816114		0.865841			0.375724		0.850068		0.374786	0.211792		0.250641		0.3766	0.246193		0.944481	0.266902	0.887378		0.641311	0.635214			0.172568	0.346789	0.27699		0.401553	0.178022	0.804224	0.853018	0.793483	0.853423													0.430505	0.492096			0.293023		0.0553957	0.330982		0.247844	0.450556	0.498821			0.360665
Tmem53	0.0172759	0.663362	0.0925622	0.0562832	0.674009	0.460617	1.65903e-07	3.42803e-05	2.37737e-08	2.44885e-05	0.22265	0.112698	0.286394	0.147775	0.00278771	0.753294	0.0359256	0.212549	0.00790058	0.0442356	0.168796		0.763133	0.120193	0.0355888	0.045073			0.492062	8.64385e-06	0.824862	0.620721	0.000120443	0.018289	0.175183	0.0608905	0.182279	0.152448	0.528758	0.00637779	0.957224	0.428754	0.792637	0.00139507	0.580908	0.225329	0.0906669	0.405752	2.07365e-06	0.814236	0.282664	0.73928	0.243237	0.00148077	0.565107	0.787579	0.274007	0.00696711	0.0487478	0.204864	0.0827291	0.0729864	0.418237	0.196401	0.442672	2.42275e-08	0.107167	0.00461706	2.47146e-09	0.00261945	0.131931	0.855127	0.366649	1	0.649948	0.807444	4.88732e-12	0.913159	0.00503259	0.560122	0.067654	4.41571e-13	0.949945	0.100482	3.60652e-06	0.98193	0.0703595	0.135884	0.811168	0.52785	0.951429	0.649436	0.00996979	0.753548	0.704614	0.940207	0.0847699	0.650462	0.00282188	0.851888		0.631617	0.636344	0.713568	0.357539	0.320992	0.646465	0.581539	0.619237	0.44062	0.655316		0.405495		0.341449	0.3299	0.213538	0.967879	0.555656	0.500096	2.47105e-05	0.391271	0.10769	0.108746	0.0212916	0.78063	0.603443	0.0411876	0.0785497	0.788658	0.58883	0.20928	0.113403	0.707677	2.96777e-06	0.745075	0.298371	0.000406254	0.352761	0.000126174	0.149272	0.129569	3.14718e-06	0.532102	0.0763609	0.878068	0.249498	0.792613	0.183929	0.214271	4.91013e-05	0.00993445	0.834255	0.393022	0.0210633	0.0377801	0.506145	0.55684	0.389604	5.78458e-06	0.606755	9.58537e-06	0.00015971	0.199128	0.831936	0.411174	0.610784		0.612369	0.656532	0.545406		0.737177			0.509235	0.701464	0.138494	0.733958	0.530084	0.207944	0.518605	0.261135	0.104251	0.62191	0.0390181	0.233547	0.316432	0.222369	0.328687	6.35756e-10	0.581097	0.847456	0.154923
Rnf220	0.0517906	0.000235117	0.0505467	0.000536145	0.387586	0.0480031	5.95126e-08	0.0787305	3.64856e-21	2.43937e-12	0.00130864	0.976343	0.0250585	1.57256e-28	0.000228243	7.84017e-07	1.49835e-07	0.232485	4.39754e-06	1.02812e-11	0.00965005	0.0871774	0.115374	0.09211	0.0225502	0.0205323	0.160769	0.92041	0.0110356	0.0131463	3.55672e-06	0.256988	0.225539	0.180316	5.95118e-05	0.000303642	0.000299257	0.000509514	0.000108666	0.101988	0.16145	0.797398	0.023489	0.00122565	0.1709	0.101183	0.812306	0.0800225	0.516419	0.809545	0.130532	0.986743	0.69988	0.00507083	0.0615975	8.99518e-05	0.148567	0.00440484	0.291373	0.015477	0.770901	0.0241283	0.813486	0.949122	0.0234535	5.54158e-05	0.748043	8.13277e-06	5.40614e-14	0.378005	0.00131233	0.0253087	0.765872	0.768398	0.00474289	0.399345	4.0614e-14	0.566884	0.00314447	0.260775	0.849653	1.88404e-93	0.00672174	0.520297	1.39349e-08	0.0018751	0.00104252	0.0108046	0.291718	0.988752	0.163783	0.454686	0.699551	0.118457	0.0419576	0.274396	1.41785e-35	0.134313	0.229532	1.16625e-05	0.157653	0.857354	0.0398517	0.250293	0.449168	0.840101	0.0601921	0.794162	0.00297424	0.828149	0.0387154	0.00490531	0.112767	0.35245	0.00179269	0.0640009	0.000359977	0.0474013	0.107773	0.690931	4.03193e-11	0.00682608	0.00026954	0.217496	0.0148923	0.528725	0.0254365	0.620686	0.657874	0.309882	0.172338	0.0145662	7.52295e-28	5.30526e-09	9.98198e-18	0.688186	5.39243e-05	0.000133517	0.116896	0.0126773	0.235865	0.850846	1.24286e-08	0.532203	0.00352221	0.105318	9.08681e-05	0.00345182	0.00674398	0.352002	2.0147e-10	0.359458	0.293726	0.0618733	0.200612	0.570773	0.455595	0.00513806	1.31957e-09	5.2781e-09	0.000162434	1.20833e-06	8.22402e-07	3.39693e-10	0.105125	0.0370907	0.0240139	0.329727	0.700043	0.979217	0.981704	0.293303	0.293912	0.0457522	0.000603198	0.0687807	0.532097	3.17467e-14	0.669883	0.017965	0.144015	0.696618	0.961763	0.105239	0.820287	1.74617e-05	2.17024e-08	0.00238234	0.103698	0.0755902	1.43055e-06	0.713084	0.221815	0.0743238
Eri3	0.0374769	1.416e-05	0.107595	0.00745245	0.147786	0.052942	9.5155e-10	0.476317	1.65561e-54	9.21493e-19	7.35902e-05	0.00377152	0.059075	2.23606e-29	0.0449524	0.00212921	7.74067e-05	0.492688	2.94678e-06	2.69735e-35	0.0032332	0.689738	0.405351	0.156957	0.0114255	0.505352	0.0877021	0.117867	8.69668e-07	4.76781e-18	1.23799e-06	0.555237	0.00458746	0.371001	0.0810501	1.29998e-10	0.235568	0.743517	0.453712	0.202771	0.107978	0.466021	0.0135731	3.85061e-05	0.100192	0.00983592	0.282154	0.316205	0.00547624	0.0743704	0.0163945	0.607764	0.159702	0.00322551	0.129485	0.128613	0.763942	0.0331744	0.642603	0.11126	0.796663	0.776733	0.0976507	0.00440268	0.780779	4.25908e-09	0.00527019	9.32903e-07	1.44324e-14	0.00211851	1.43168e-08	0.0345986	0.041204	0.00608395	0.00050567	0.145396	5.02654e-104	0.739376	9.91173e-22	0.98054	0.110228	1.33449e-106	0.00767624	0.0740489	1.4168e-10	0.592797	0.765228	0.415906	0.0382711	0.0888078	0.545032	0.167754	0.234897	0.0117282	0.457026	0.342546	1.0359e-26	0.00526599	2.90202e-05	0.209097	0.980588	0.613385	0.325617	0.199763	0.301772	0.415904	0.0444496	0.0696953	0.379326	0.874001	0.904803	0.413726	0.68746	0.552304	0.229468	0.0490324	1.76859e-14	2.16985e-05	0.00439648	0.0821338	6.54916e-35	0.00705535	1.13901e-11	0.591742	2.66071e-05	0.588218	0.0053784	0.0908111	0.593862	0.0128526	0.06285	0.0106096	5.11076e-24	3.92683e-07	3.75165e-12	0.255643	2.50234e-05	0.00323297	0.717812	3.44861e-08	0.0316819	0.355636	1.7343e-06	0.81954	0.060963	0.365897	1.87329e-07	0.045805	0.780664	0.000160269	1.43939e-22	4.4538e-05	0.000150241	0.91294	0.00123783	0.0320675	0.13122	0.150023	0.000133813	8.15834e-20	0.0380436	4.79447e-06	6.61174e-08	0.000158443	0.152188	0.909627	0.527254	0.0725197	0.585762	0.505088	0.000693167	0.734333	0.00101867	0.749379	0.0382806	0.897271	0.863931	3.98825e-11	0.0841271	0.655478	0.595346	0.515647	0.00534477	0.000919443	0.830062	2.79765e-08	1.00609e-13	0.013211	0.135523	0.342926	1.94985e-22	0.429804	0.0382711	0.0341225
Dmap1	0.455409	0.000174131		0.893531	0.599687	0.167884	0.0224387	0.00678259	7.70242e-11	2.39228e-10	0.0358992	0.0227204	0.0609873	6.26855e-13	0.00661978	0.00089952	0.00685638	0.598818	6.37751e-05	6.43749e-09	0.0288429	0.114033	0.274654	0.471973	0.155239	0.981152	0.0322724	0.438294	0.00197992	6.54072e-08	0.90052	0.396492	0.00174236	0.806731	0.128019	0.337085	0.43644	0.098132	0.233479	0.802936	0.771444	0.748423	0.790835	0.00133003	0.800297	0.56132	0.365283	0.54817	0.23923	0.695383	0.262459	0.785287	0.726849	0.315716	0.26776	0.568568	0.899497	0.0794898	0.562294	0.00326445	0.975569	0.211457	0.197783	0.00928707	0.795443	0.0147429	0.0566954	0.0427692	1.30301e-12	0.524571	0.00401813	0.712426	0.352661	0.716372	0.7795	0.868385	2.36868e-05	0.831161	0.0958814	0.113968	0.842953	2.08977e-28	0.0501153	0.0124433	1.61886e-05	0.410599	0.0170685	0.0962006	0.54008	0.871702	0.0270548	0.595943	0.184808	0.368193	0.792234	0.457392	1.79574e-17	0.432198	0.721985	0.276464	0.101747	0.994658	0.40554	0.389383	0.812971	0.644292	0.649126	0.1356	0.862971	0.969858	0.937503	0.347837	0.723903	0.830492	0.0421059	0.800873	0.919554	0.00949168	0.369615	0.871885	4.11563e-10	0.645591	0.0215819	0.977899	0.31988	0.548122	0.208903	0.472135	0.740938	0.0209179	0.0911956	0.0208148	2.36325e-17	0.00200698	0.0371667	0.191305	0.00725623	0.0214566	0.0559089	6.36571e-10	0.829502	0.105899	2.65332e-06	0.117345	0.00245882	0.42699	0.00608233	0.0151601	0.277231	0.323104	2.74142e-06	0.579579	0.228596	0.0258335	0.103373	0.571126	0.173688	0.229991	0.0198385	0.000633224	1.06199e-06	0.0696812	0.000248004	0.00364732	0.128346	0.0733529	0.725287	0.0860004	0.0565852	0.826432	0.466492	0.0979335	0.454346	0.283053	0.000847997	0.516221	0.301223	3.8939e-08	0.989735	0.347446	0.880914	0.0365248	0.0101626	0.0709579	0.528145	0.00051464	0.000943783	0.156609	0.323648	0.116066	0.0266099	0.305308	0.0487613	0.696556
Klf17	0.268513	0.0523394	0.335317					0.00758846						0.827969		0.637719	0.0913359	0.627713		0.578135						0.170058				0.339076	0.409962		0.204541		0.866125	0.29176	0.394425																												0.453226	0.0211708		0.95416	0.00431783	1	0.443247														0.891801			0.602693							0.509075				0.540901										0.236045												0.361141										0.175124		0.45886			0.428796				0.063235		0.134268			0.0682533						0.442575			0.605562				0.232282	0.541081	0.0436593		0.639897					0.665906													0.430505				0.0262338		0.976417	0.471694		0.73353		0.314172
Slc6a9	0.655423	0.813081	0.335317	0.316266		0.726823	0.108087	0.0130451	4.42795e-06	9.63552e-05	0.42169	0.505866	0.534126	0.000157297	0.421634	8.388e-05	0.718774	0.399962	0.196605	7.99387e-21	0.137265		0.191409		0.307804	0.0775078	0.491299		5.81347e-05	0.250134	0.286732		0.915987	0.741561	0.350204	0.270693	0.928988	0.184301	0.653564	0.182054	0.815895	0.456127	0.983643	0.0824169	0.167697	0.409999	0.968906	0.252791	0.181111	0.262452	0.189134	0.252183	0.134222	0.00384207	0.424369	0.241298	0.745236	0.0492162	0.756344	0.156266	0.580921	0.615688	0.0937305	0.43545	0.111286	0.548147	0.139582	0.614778	0.0088519	0.338174	0.000968987	0.0226804	0.82953	0.95587	0.0335916	0.0676231	4.2829e-07		0.710504	0.296139	0.874119	0.0282044	0.745586	0.938242	7.97526e-35	0.0262854	0.6593	0.0939235		0.52785	0.715507	0.820161	0.816847	0.350473	0.0808606	0.924128	0.53367	0.758285	0.0419989	0.712621		0.882209		0.278747	0.157636	0.171715	0.102432		0.14323	0.202045	0.625024			0.648746	0.0878814	0.471001	0.391411		0.0393908	0.2121	3.9477e-10	0.829001	0.10709	0.598531	0.467991	0.949655	0.578829	0.0350646		0.000145284	0.170874	0.750835	1.28871e-08	0.0761424	0.120637	0.276265	0.39461	0.551624	0.13429	0.099718	0.0212162	0.106126	0.023715	0.0782429	0.0263754	0.311482	0.308651	0.0328689	0.320235	0.457226	0.0218753	0.0552991	0.357352	0.00220561	0.752534	0.562554	0.0965626	0.343087	0.172692	4.63838e-07	0.0796281	5.88536e-08	3.88521e-08	3.50163e-05	0.61881	0.534279	0.127683		0.200699	0.89089	0.00212034		0.0714407	0.662026	0.694518	1.87557e-06	0.301861	8.35441e-07		0.00771549			0.669009	0.000992615	0.624277	2.49906e-07	0.00787074	0.0639297	0.0353109	0.521934	0.00988647	0.834849	1	0.0986703
Ccdc24	0.848632	0.0346738	0.38764				0.409463	0.00485796	7.38176e-05	0.861189	0.29814		0.534126	0.990867		0.147791	0.138241	0.250834	0.211265	0.912086	0.361005	0.789734			0.132357					0.0694794			0.204541		0.146015	0.0461838	0.363443	0.51236	0.529443			0.407946	0.479894	0.00254593		0.600627		0.60093	0.372545	0.265519	0.40721		0.683302	0.0789448		0.499577		0.376979	0.838335	0.322589		0.0609969		0.497641		0.0983326	0.219913	0.615305	0.193624	0.152505	0.227059				0.53832	0.389285	0.00328109		0.121613	0.564409		0.30289			0.715245			0.842492		0.721641		0.820161	0.982371	0.946836	0.857469	0.0772956	0.246577		0.748338	0.00167293		0.497216	0.379227	0.274532	0.60058				0.286309						0.409375		0.007886				0.0043223		0.19926	0.19962	0.567464	0.835435					0.677209	0.735088			0.299509							0.319359			0.126876		0.559081	0.627698		0.00652646	0.0845623	0.112226	0.956542	0.940344	0.00512227	0.737878	0.0965626		0.127645	0.121473	0.143085	0.22573	0.269119			0.818119				0.426037										0.140997				0.00183463		0.901362	0.973011	0.827545	0.317993	0.168981	0.0689191		0.172472	0.842623
B4galt2	0.0128753	0.0280232	0.142563	0.316266	0.267172	0.949613	0.000960778	0.00485796	1.64204e-34	0.341284	0.450916	0.0102427		0.000202853	0.941513	0.0783911	0.572448	0.552513	7.80652e-05	0.0544497	0.0251167	0.630913	0.757898		0.954314	0.197056		0.210977	0.0096639	8.54301e-10	0.870346	0.418857	0.00452703	0.933645	0.986642	0.00307244	0.0568343	0.808807	0.52041	0.154862	0.815856	0.846448	0.737007	0.000904092	0.096009	0.00643821		0.431509	0.914833	0.651809	0.369609	0.0270894	0.0947166	0.980639	0.607729	0.837159	0.987907	0.368142	0.58857	0.962693	0.880185	0.965288	0.689144	0.659538	0.357913	0.0593726	0.932644	0.569857	0.228564	0.842637	0.119191	0.795346	0.281189	0.574876	0.3684	0.686548	5.19186e-62	0.844685	3.8454e-06	0.517306	0.968362	0.0321686		0.779811	0.010723	0.937757		0.18383					0.188213	0.0938555	0.313931	0.657482	0.975114	0.827963	0.422319	0.712621	0.988725		0.805063		0.602409		0.143808	0.543024	0.6185	0.60648					0.827413	0.269128	0.296702	0.534622	0.537849	0.914613	0.219593	0.849114	0.121795	0.914416	0.123842		0.869642			0.506528	1	0.171829	0.268071	0.302969	0.53505		0.0895574	0.480897	0.0184359		0.319112	0.224462	0.288842		0.890247	0.299771	0.0328372	0.162002	0.885171	0.49359	1.17826e-07	0.255257	0.553197	0.495239	0.145215	0.189604		0.298672	0.023862	3.14222e-20	0.217755	0.155733	0.402876	0.43649	0.761414	0.500682		0.43279												0.091063			0.848897	0.587993		0.111158	0.496253		0.531715	0.367027	1.09818e-08	0.489968	0.683989	0.461117
Atp6v0b	0.00946632	0.0154898	0.00115155	0.000639982	0.00175063	0.000948862	0.000364649	7.84267e-06	1.25788e-16	8.48464e-05	0.00889861	0.103949	0.0348248	1.8033e-51	1.73143e-07	7.62279e-05	2.05105e-06	0.111864	2.28237e-10	2.57264e-29	1.75632e-09	0.36218	0.663995	0.347429	1.24658e-06	0.0295797	0.0796996	0.26847	4.31345e-06	5.32181e-12	0.0767118	0.406307	0.0488211	0.564651	1.73304e-07	8.57606e-07	3.30987e-06	0.146514	0.0973081	0.01179	0.0331548	0.991204	3.69105e-08	3.09713e-05	8.84247e-06	7.12456e-09	0.102056	0.939346	0.0378291	0.815453	0.944822	0.429948	0.753974	0.172705	0.541781	0.0515622	0.742151	0.00159061	0.914437	5.75299e-05	0.341269	0.0676614	0.0490658	0.584973	0.00541748	3.63442e-50	0.618582	0.00102228	8.16889e-05	2.03024e-06	0.0499705	0.00205698	0.0506262	0.00853798	0.000972406	2.25087e-07	2.82611e-73	0.829181	3.60772e-23	0.479055	0.147546	6.89195e-52	2.15097e-05	4.54007e-06	2.8265e-16	0.000833624	0.147286	0.477483	0.0431973	0.22517	0.049609	0.117341	0.000732955	0.238095	2.56609e-06	0.504539	2.70104e-59	0.110622	7.04465e-05	2.31706e-08	0.146602	0.953117	0.603363	0.0483128	0.355952	0.289022	0.177135	0.119593	0.0235226	0.319471	0.00989326	0.0872425	0.00390278	0.858577	0.127634	0.00467034	0.0195768	0.00450884	0.074253	0.869664	1.75325e-22	3.51431e-06	5.85455e-05	0.151398	0.153025	0.176444	0.00143622	0.851657	0.00227158	2.07415e-05	3.48259e-12	0.086802	3.82615e-26	3.34402e-11	6.90858e-21	0.00195561	9.38241e-05	5.24841e-05	0.0368379	8.8706e-06	0.141981	3.05432e-06	0.335892	0.690986	7.87094e-09	0.0388358	4.55098e-09	0.00290555	0.214622	0.0827644	1.62171e-07	0.348676	0.0431107	0.0222872	0.00363807	0.535667	0.00247958	0.103114	0.00143689	5.99523e-11	0.000583173	5.2047e-20	1.33612e-25	0.00122297	0.481898	0.195633	0.771065	0.0365139	0.163771	0.321702	0.000295652	0.309271	0.181397	0.947597	1.56897e-07	0.0730231	0.27806	0.0436314	0.371724	0.38276	0.309223	0.417481	0.225186	0.113587	0.00106642	3.96601e-05	4.33407e-07	0.000288593	0.791363	0.494715	2.98198e-20	0.536183	0.000279046	0.028621
Dph2	0.000651563	0.0430105	0.0925622	0.655634	0.331345	0.419061	0.451808	0.588693	7.48626e-06	0.78124	0.114078	0.708458	0.976116	0.00154956	0.445296	0.205997	0.0527672	0.422524	0.00872798	0.000246065	0.0125725	0.803802	0.336914	0.190455	0.469063	0.0395169	0.518759		0.328894	0.479675	0.231084	0.867359	0.617862	0.118294	0.0164667	0.681497	0.535038	0.0860006	0.927785	0.0131495	0.258591	0.891867	0.807819	0.0259852	0.0959592	0.702069	0.769291	0.441935	0.797387	0.107834	0.728651	0.739661	0.166109	0.00147024	0.640555	0.150123	0.369537	0.0247995	0.568593	0.900449	0.127487	0.0458639	0.708849	0.861239	0.748604	0.844544	0.139602	0.690839	0.000283207	0.42153	0.038973	0.0672039	0.798089	0.706461	0.709225	0.248801	0.0253965	0.27317	0.000562535	0.322148	0.576333	5.09528e-16	0.649506	0.579783	0.00440688	0.245188	0.172327	0.436973	0.799618	0.531986	0.978382	0.806852	0.378387	0.58177	0.637705	0.87396	4.4659e-05	0.771489	0.202255	0.409575	0.582035	0.807336	0.166083	0.0168547	0.171397	0.540188	0.19467	0.303748	0.978733	0.790656	0.492911	0.299071	0.995762	0.670846	0.687287	0.969965	0.715466	0.602028	0.576638	0.0580076	8.48794e-36	0.000421324	5.89711e-07	0.130313	0.00126945	0.558373	0.0229684	0.158707	0.0962171	0.190293	0.0342618	0.701558	2.14352e-14	8.04803e-08	1.30385e-08	0.896149	0.977252	0.00143513	0.258494	0.174153	0.172305	0.299979	0.000655642	0.365377	0.339618	0.87307	0.000544239	0.827244	0.296929	0.812348	0.0888661	0.726761	0.216228	0.719456	0.275373	0.940464	0.423341	0.019341	0.632725	0.117229	0.00840808	0.131068	0.67754	0.00696994	1	1.44344e-05	0.775005	0.00733024	0.722608	0.995723	0.177387	0.0369622	0.348983	0.0674449	0.279149	0.136674	0.497999	0.000199562	0.520075	0.274064	0.0104173	0.303367	0.964197	0.019842	0.0521988	0.0001892	3.18923e-12	0.315355	0.00181586	0.0986145	0.969084	0.781721	0.949723	0.585892
Ipo13	0.587532	0.00580985	0.976774	0.0016029	0.998867	0.0583925	0.0412221	0.154243	5.77042e-10	1.94194e-05	0.381406	0.0219087	0.15044	1.39208e-25	7.5192e-05	0.000282264	7.43995e-05	0.339234	3.2811e-06	5.1037e-46	0.00025218	0.598326	0.209165	1	1.81413e-05	0.460678	0.376878	0.545483	0.00253284	6.95077e-06	0.355669	0.318432	0.00297189	0.189336	1.30554e-09	0.00439174	3.96352e-05	0.48183	0.818075	0.0457929	0.234191	0.176202	0.686364	0.327215	0.0604982	0.195139	0.638846	0.640671	0.0872586	0.932453	0.271855	0.751087	0.618024	0.00485249	0.597944	0.318929	0.404856	0.00332412	0.192799	0.000754713	0.431695	0.000206318	0.0275418	0.111864	0.0572747	0.00994368	0.131321	0.0275695	8.05858e-10	0.00113926	0.23728	0.378884	0.778305	0.722467	0.0521258	0.0165381	1.30846e-15	0.845461	1.36677e-07	0.263486	0.443569	3.42163e-44	0.901863	0.41548	1.69384e-13	0.0103025	0.359986	0.559509	0.0444074	0.308053	0.365384	0.5319	0.00192532	0.551755	0.00129837	0.981197	2.23811e-11	0.861559	0.174811	0.00492855	0.926809	0.199131	0.863043	0.759304	0.283324	0.523076	0.434465	0.0632148	0.0133835	0.700319	0.481345	0.340525	0.701335	0.648746	0.617057	0.651905	0.0211357	0.202125	0.910888	0.704762	9.80247e-11	0.0182045	0.121476	0.0149785	0.475176	0.131752	0.00202791	0.959865	0.00111235	0.191149	0.000985854	0.0351901	5.38739e-11	0.00121287	3.55622e-12	0.169397	0.0398217	0.0808739	0.00040045	1.80345e-06	0.803758	0.603653	2.64296e-06	0.782286	0.0463564	0.497091	0.00172436	0.159549	0.225994	0.492474	4.77485e-06	0.400613	0.580945	0.565107	0.0432994	0.789134	0.682465	0.133167	0.0341896	2.62614e-07	7.99072e-05	2.72242e-15	1.25e-14	2.59831e-06	0.0508204	6.35143e-05	0.211887	0.26016	0.863827	0.406854	0.165104	0.893196	0.716593	0.480788	0.0825543	0.206082	0.651276	0.00137355	0.364668	0.0575615	0.593164	0.712563	0.741279	0.00409406	0.975229	3.24242e-36	7.99146e-05	0.0147292	0.00154739	0.647877	2.47648e-10	0.443842	0.14364	0.428059
Artn	0.0937606	0.31805	0.335317	0.201645	0.267172		0.479762	0.0716318	2.631e-22	2.45408e-07	0.571399	0.42184		0.00800712		0.00349206	0.16421		0.201165	0.296562	0.22809				0.164831	0.723582			0.11758	0.000172723	0.216878	0.161797	0.42479	0.477676	0.0534388	0.21326	0.593752		0.337922	0.621348	0.230513			0.769347		0.965414			0.171056		0.131942			0.614904	0.285368	0.765337	0.301439	0.917189	0.707913	0.613561	0.880185		0.894547	0.193216	0.182891	0.07861	0.19938	0.844695	0.284453	0.609775	0.958372	0.521954	0.209311	0.628625	0.809784	0.657288	0.122591		0.597478	0.0184408					0.0524624	0.129887							0.118199				0.748358		0.332196			0.572969			0.423139				0.0142754		0.331717				0.385679	0.741747	0.0456939			0.789101	2.98821e-08		0.0417905		0.905338		0.412908	0.356228		0.720832	0.59788	0.224952	1.19177e-05	0.362813	0.393995	0.602274				0.652672		0.273469	0.312526		0.020039		0.1573	0.0669451		0.196328	0.0428701	1			0.873191	0.404168				0.56361		0.00817411	0.178022	0.753415	0.134779	0.706063										0.244881		0.496042		0.0882478			0.782334	0.839308		6.16979e-05	0.00202649		1.84542e-06		0.742602		0.335374	0.206088
St3gal3	0.585597	0.0555988	0.0412599	0.514374	0.652915	0.0643699	0.68765	0.404967	6.33743e-11	3.49044e-16	0.0488575	0.828179	0.506287	1.58788e-10	0.0286433	0.136643	0.938028	0.704316	0.00221789	3.97625e-09	0.16414	0.528132	0.733441	0.434477	0.264267	0.0125765	0.395558	0.235769	0.403807	5.0939e-07	0.717787	0.482968	0.771311	0.0730254	0.0484627	0.837011	0.0957579	0.182017	0.260468	0.0169644	0.00795202	0.118288	0.942481	0.0337237	0.92978	0.28364	0.0685009	0.695575	0.00322698	0.315813	0.482494	0.485555	0.744952	0.00114189	0.980785	0.346434	0.399309	0.195294	0.104091	0.000324863	0.163688	0.979066	0.616447	0.704491	0.110846	5.74134e-17	0.000494833	0.469735	5.53429e-09	0.028173	3.31868e-07	0.374601	0.0724683	0.014062	0.827381	0.772658	9.42689e-19	0.745571	0.00678179	0.316783	0.967957	1.6378e-44	0.43672	0.00476682	2.32958e-16	0.363304	0.417305	0.821052	0.532049	0.0108195	0.177558	0.452747	0.270425	0.630213	0.355131	0.712366	4.20846e-15	0.237781	0.453352	5.38459e-06	0.431598	0.96166	0.00966148	0.470978	0.0691534	0.625214	0.352621	0.939923	0.909966	0.992678	0.116249	0.462153	0.591195	0.203344	0.467647	0.106999	0.0154866	0.522621	0.0941364	0.757545	0.00761667	0.0612376	0.081096	0.157997	0.520816	0.182269	0.0974151	0.49505	0.581959	0.0856654	0.0229862	0.45367	2.13702e-10	0.00144124	0.54682	0.524218	0.946502	0.00603719	0.760615	0.00462965	0.661427	0.92495	3.59172e-06	0.89833	0.533858	0.0796	1.6182e-05	0.3759	0.357755	0.0249862	3.48461e-05	0.689562	0.309758	0.388725	0.43297	0.291843	0.130816	0.602696	0.115266	0.00190153	0.0105923	0.716047	0.0891446	0.588396	0.663588	0.91278	0.377231	0.00581824	0.348339	0.516146	0.329944	0.545231	0.0105713	0.217826	0.405221	0.103608	0.3122	0.123577	0.61747	0.866097	0.336843	0.395824	0.553183	0.149978	0.0966685	0.249327	0.235971	0.0451293	0.129728	0.0917473	7.41522e-07	0.83166	0.717813	0.962985
Kdm4a	0.324379	0.00268294	0.0925622	0.325587	0.162941	0.226131	0.352511	0.0403795	2.08112e-06	2.63688e-05	0.000237337	0.0235835	0.481188	2.61214e-06	0.395216	0.102587	0.0224025	0.936948	0.000558252	4.43477e-09	0.075374	0.217937	0.822821	0.514763	0.0110616	0.0905071	0.550436	0.586895	0.312488	3.5488e-10	0.000240088	0.0193547	0.807523	0.0502824	0.0490047	7.44635e-10	1.33616e-05	0.51236	0.12413	0.159156	0.343655	0.0347402	0.0780477	0.230307	0.877181	0.379497	0.128127	0.85855	0.324547	0.671324	0.159581	0.82775	0.836559	0.000813609	0.518838	0.0234935	0.47009	0.519467	0.547396	0.0025848	0.285566	0.884773	0.418237	0.0301423	0.374571	2.9019e-10	0.270936	0.240406	3.38565e-09	0.00790072	0.0301605	0.0792203	0.879295	0.170589	0.14611	0.00708549	9.58461e-18	0.155691	3.49885e-05	0.0297266	0.125658	3.77068e-50	0.0030762	0.10725	0.000415528	0.0959076	0.330158	0.665284	0.941508	0.994629	0.377751	0.995388	0.134705	0.470346	0.943564	0.0411033	1.96525e-16	0.0851936	0.102719	0.512734	0.796461	0.585072	0.209799	0.258638	0.648688	0.946185	0.867894	0.683479	0.679252	0.700257	0.120368	0.125699	0.888706	0.648746	0.146748	0.0938275	0.138433	0.54711	0.000375048	0.00355492	0.00129082	0.591205	0.0555696	0.861533	0.397885	0.291761	0.00531051	0.254697	0.605174	0.103652	2.41094e-09	0.0688935	1.67276e-10	9.90226e-05	2.49964e-17	0.148119	0.0599814	0.00143383	0.551568	1.09829e-05	0.118779	0.183218	1.28135e-05	0.87367	5.35991e-06	0.0099869	0.000133828	0.00928986	0.213635	0.103507	0.0162766	0.941494	0.14282	0.903529	0.0745642	0.31617	0.870903	0.529366	0.00419569	0.201331	0.0211308	0.0478233	2.22174e-07	0.0903263	0.942514	0.0281462	0.265768	0.00921111	0.102557	0.652649	0.69791	0.592271	0.00401064	0.878022	0.0363364	0.468871	0.094184	1.92719e-05	0.891873	0.682962	0.626722	0.132992	0.136646	0.00430265	0.4438	5.14867e-26	2.08708e-05	0.00661549	0.214015	0.192402	0.000680954	0.294217	0.852695	0.704695
Ptprf	0.00339176	2.30702e-13	0.179482	0.824838	0.977089	0.0979605	0.0554785	0.0285382	7.29736e-15	1.93456e-42	0.109683	0.249709	0.297063	3.37094e-07	0.00193203	0.00039781	0.0299081	0.545381	0.164096	4.43963e-12	0.00762567	0.324176	0.933147	0.193395	0.568023	0.198405	0.0212982		0.0202419	4.01094e-23	0.00645063	1	0.151163	0.0301505	0.00339812	0.017264	0.0835448	0.315084	0.0129243	0.622299	0.328904	0.00936121	0.92673	0.00745883	0.62105	0.339413	0.186817	0.361005	0.114005	0.113722	0.535416		0.377816	0.0778273	0.412094	0.0169088	0.146958	0.000194665	0.570478	0.30311	0.592177	0.201858	0.123565	0.00768315	0.689242	0.0035831	0.720467	2.52039e-05	4.17843e-09	0.0968294	0.525897	0.892054	0.160147	0.0975735	0.280888	0.964921	2.82632e-41	0.181555	7.65596e-24	0.00972109	0.804781	0.00610736	0.132549	0.851497	4.60821e-32	0.564364	0.0499823	0.262176	0.670255	0.156725	0.963295	0.137659	0.0123485	0.683162	0.0712755	0.610098	0.0113623	0.0106314	0.916215	0.970086		0.385133	0.694982	0.28875	0.105003	0.793424	0.752305	1	4.45536e-05	0.163207	0.114595	0.405919	0.378337	0.830492	0.736277	0.675095	0.118005	0.00564386	0.0697757	0.813466	2.97327e-05	0.4728	0.00525204	0.0506813	0.000440936	0.249467	0.507257	0.391976	0.537573		2.68262e-05	0.228636	0.799584	0.33541	0.0406995	0.0695722	0.561365	0.0742535	0.394832	0.732696	0.292402	0.00301836	0.613861		0.0169751		0.988726	0.7022	0.926987	0.323364	0.00534664	0.00800533	0.000450154	0.712358	9.15931e-12	0.758998	0.153017	0.761968	0.000106946	0.000288891	0.0188792	1.29212e-05	5.88067e-17	0.621003	0.313694	0.00142124	0.905932	0.714064	0.464774	0.985947	0.305013		0.548818	0.0877734	0.352814	0.609854	0.701464	0.00867567	0.260729	0.389945	0.610821	0.0346437	0.472266	0.00031443	0.388076	8.63908e-60	6.16866e-16	0.000868698	9.30278e-05	0.0725101	1.00418e-10	0.840466	0.876567	0.0726201
Hyi	0.971342	0.238065	0.720678	0.609355	0.958269	0.39188	0.0445953	0.620429	2.84153e-11	0.019313	0.285048	0.915969	0.569314	5.59415e-26	0.63876	0.271525	0.735131	0.431814	0.00437036	1.30907e-06	0.620805	0.339044	0.934996	0.409903	0.473527	0.00910663	0.987527	0.391099	0.00423542	0.049796	0.204489	0.0989306	0.603813	0.119888	0.333648	0.273704	0.743748	0.832811	0.0873842	0.0979485	0.444192	0.934385	0.244993	4.51181e-05	0.453573	0.60038	0.365974	1.25081e-05	0.0114628	0.0263493	0.649995	0.557841	0.0843442	1.20672e-05	0.548407	0.283473	0.984107	0.000295291	0.231296	7.31077e-13	0.0287739	0.0741455	0.299494	0.00769551	0.545001	5.16411e-10	0.195526	0.57551	0.27899	0.0107191	0.211223	0.126257	0.0403674	0.830689	0.459569	0.0153405	1.57154e-33	0.329236	8.26336e-07	0.463136	0.665836	4.16274e-50	0.251073	0.437218	2.44633e-15	0.05361	0.466423	0.643123	0.145842	0.168678	0.110429	0.378783	0.461181	0.657904	0.510158	0.98984	1.59825e-11	0.126019	0.503886	0.00190477	0.862443	0.201121	0.811555	0.379051	0.328735	0.525451	0.941835	0.372331	0.0231117	0.442704	0.183725	0.379005	0.469608	0.39824	0.916087	0.277541	0.00170431	0.941236	0.134144	0.012124	4.57403e-05	0.0391382	0.210913	0.187189	8.32451e-06	0.384375	0.502268	0.253072	0.811152	0.413929	0.240545	0.0462725	7.75524e-05	1.61049e-05	1.03431e-06	0.922653	0.887697	0.693774	0.159604	0.705848	0.790842	0.105557	0.0311611	0.136835	0.485525	0.633453	0.866667	0.755585	0.55844	0.247287	1.80125e-05	0.225307	0.0791118	0.164676	0.440991	0.55137	0.025981	0.316663	0.221369	0.000424994	0.199609	3.54795e-12	1.95147e-08	0.000293575	0.199907	0.00216475	0.621374	0.00194037	0.465352	0.00730432	0.90224	0.21401	0.00399405	0.166914	0.00102523	0.747786	0.108971	2.16589e-08	0.906636	0.0125482	0.19683	0.0628215	0.044769	0.00629213	0.623601	1.36935e-26	1.39142e-10	0.493697	0.158186	0.12728	4.85298e-07	0.626261	0.64309	0.468692
Szt2	0.326388	0.00015395	0.954356	0.000653908	0.840611	0.792776	0.00134409	0.221912	5.91901e-05	1.5982e-05	0.151284	0.912942	0.47424	4.73282e-06	0.534346	0.0271891	0.201602	0.150651	0.00726368	1.0254e-05	0.359291	0.324176	0.645913	0.281739	0.0239748	0.295042	0.127582	0.782778	0.00235848	0.00245292	0.141889	0.250145	3.99617e-05	0.651247	0.143171	0.134706	0.168237	0.0450953	0.368205	0.584297	0.361292	0.44306	0.484528	0.0899722	0.871776	0.110375	0.99801	0.495796	0.0503753	0.23874	0.059566	0.227888	0.0239661	0.0387516	0.926068	0.207109	0.769611	0.114309	0.35652	0.796555	0.286544	0.214473	0.560334	0.196864	0.134339	6.22119e-06	0.00517741	0.0395414	2.70438e-06	0.13675	0.32284	0.23852	0.933853	0.582957	0.480315	0.685068	8.71096e-06	0.891574	0.113529	0.484249	0.817841	3.07879e-07	0.374215	0.487752	0.00103264	0.98004	0.982194	0.682097	0.105059	0.997839	0.86792	0.911418	0.101455	0.453359	0.59922	0.798386	1.15386e-06	0.817604	0.388863	0.173655	0.262964	0.240752	0.229542	0.299645	0.720909	0.206811	0.940923	0.0862238	0.000919387	0.315603	0.631118	0.496794	0.157055	0.648746	0.650314	0.991834	0.312999	0.769604	0.432642	0.318138	0.707619	0.18339	0.915526	0.855788	0.686509	0.3383	0.0279995	0.451321	0.379383	0.52884	0.000549288	0.0542802	0.000530166	0.336242	0.000174142	0.347343	0.0416859	0.000725619	0.110223	0.000834573	0.647882	0.323622	0.0154088	0.103011	0.000246835	0.1989	0.109258	0.637874	0.859803	0.109998	0.0209186	0.51676	9.40863e-06	0.746593	0.265382	0.968095	0.880359	0.250015	0.402172	0.0516131	0.0715818	0.00249734	7.4924e-06	0.823816	0.446831	0.0592703	0.184833	0.715888	0.998001	0.87506	0.10339	0.301607	0.547719	0.0693299	0.0930288	0.116225	0.809203	0.000830107	0.848095	0.000883135	0.990276	0.858987	0.61879	0.331076	0.62191	0.000613184	6.91399e-06	0.274522	0.06766	0.411941	0.00868159	0.72758	0.0358574	0.0685642
Med8	0.953277	0.0337056	0.495334	0.386788	0.0136755	0.087327	0.0274524	0.535529	2.79223e-13	7.32515e-08	0.00161476	0.694819	0.21276	1.4839e-09	0.00145473	0.000173698	0.00296618	0.659402	0.000350077	4.21044e-13	0.0168339	0.0422316	0.913118	0.752299	0.300917	0.580012	0.536307	0.446216	0.000477043	4.24075e-13	0.0463914	0.120898	0.236438	0.257858	0.00397465	0.235331	0.150535	0.301913	0.116233	0.00888078	0.062213	0.219409	0.192484	0.0687353	0.735915	0.42285	0.0485783	0.94639	0.322829	0.620223	0.0901703	0.497861	0.923315	0.000249648	0.398708	0.177393	0.0415421	0.450302	0.230408	0.104325	0.7583	0.997811	0.282758	0.190082	0.0654169	1.99138e-11	0.745906	0.00013274	5.70106e-16	0.0121955	0.00547542	0.00198911	0.335644	0.0293933	0.358696	0.299544	1.4463e-19	0.268605	1.53491e-11	0.302644	0.0717027	2.41504e-135	0.000120103	0.188537	8.41726e-08	0.131775	0.19224	0.311683	0.149694	0.961043	0.0782604	0.0218085	0.0404015	0.0137289	0.022017	0.705433	1.3075e-83	0.274567	0.0147556	3.42013e-12	0.582862	0.771848	0.0676824	0.625872	0.0369373	0.635067	0.091886	0.985166	0.982109	0.906243	0.473017	0.818877	0.547939	0.51855	0.400375	0.151609	0.0711329	0.0840774	0.00699338	0.186638	5.54352e-55	9.63244e-07	1.91741e-10	0.712028	0.449817	0.273513	0.000716438	0.405807	0.625001	0.0039231	5.1889e-16	0.0682035	5.26435e-24	3.59361e-07	3.22476e-05	0.00395277	5.89699e-06	0.0141289	0.0355027	5.0749e-12	0.0537057	0.0261548	1.47794e-06	0.256031	0.00822588	0.00708561	8.56919e-15	0.303527	0.144696	0.301222	2.19139e-12	0.0856802	0.297218	0.681287	0.00246633	0.137031	0.257313	0.104463	0.570191	1.00648e-09	2.22471e-06	2.24187e-12	5.19677e-13	3.46744e-10	0.627344	0.000202862	0.0248217	0.214111	0.627126	0.966767	0.000151191	0.299089	0.00470753	0.808677	1.90775e-05	0.190663	0.358647	3.41638e-16	0.50039	0.0659395	0.440941	0.245084	0.251674	0.0417258	0.645486	0.713694	9.54517e-11	0.000239492	0.640626	0.937369	9.94017e-06	0.63008	0.0612079	0.445027
Elovl1	0.0121379	0.00197486	0.0975611	0.358629	0.891685	0.00091299	4.05941e-09	0.0160861	9.92621e-34	8.10246e-09	0.0409203	0.227553	0.223461	5.60483e-38	0.0514546	0.00136742	9.01413e-08	0.339837	0.000143363	1.62667e-20	0.000623287	0.00253835	0.81091	0.641419	0.251191	0.0931921	0.00350812	0.778263	0.0003576	2.1836e-09	0.401522	0.0270228	0.595655	0.0427415	0.0192006	0.0029878	0.107055	0.793555	0.9961	0.529049	0.341234	0.226377	0.432828	0.200913	0.688019	0.231445	0.897974	0.000125392	0.000736305	0.483639	0.220364	0.936183	0.188628	0.0143792	0.0575982	0.00241615	0.356953	0.0438553	0.00467777	6.06466e-18	0.968557	0.116477	0.298782	0.591342	0.0959905	2.00864e-18	0.926064	1.37473e-05	9.29575e-08	5.1037e-11	0.136566	0.00639676	0.0293082	0.143647	0.000138359	0.00723454	2.12258e-59	0.913159	1.59302e-10	0.0501821	0.468809	3.38966e-131	0.0116818	0.157374	1.09876e-15	0.00299044	0.749458	0.390937	0.0606724	0.813119	0.291899	0.00481332	0.978682	0.0013351	0.0170068	0.0869383	4.78865e-65	0.0317758	0.000207	3.29279e-08	0.0962796	0.00420882	0.281182	0.0344054	0.563854	0.334827	0.650974	0.414408	0.159126	0.113904	0.026194	0.166952	0.36434	0.717391	0.089739	0.504224	0.000202533	0.0173481	0.0431681	0.67661	1.71201e-26	2.4531e-07	2.54279e-13	0.0700316	0.329636	0.140972	0.516865	0.972197	0.329777	0.00290565	0.000127349	0.10676	1.97258e-13	9.12789e-06	1.69554e-09	1.97405e-05	0.0109592	0.0239384	0.146387	6.0159e-15	0.367204	2.00462e-05	1.83807e-05	0.235146	0.338507	0.076021	7.94643e-05	0.264881	0.00807641	0.255811	0.0225525	0.98725	0.760431	0.0998608	0.206718	0.571226	0.259863	0.00322573	0.000137512	2.54336e-13	7.57762e-05	0.00131851	1.28915e-18	0.224322	0.64158	0.0116659	0.745522	0.562183	0.143768	0.133538	0.48088	0.720103	0.101762	0.209836	0.545473	0.0100229	0.8009	1.64117e-10	0.364138	0.179962	0.767123	0.547485	0.0350812	0.000623263	0.195996	0.000140928	1.38185e-07	0.0068083	0.12606	0.063688	3.12637e-09	0.0456788	0.242847	0.941435
Cdc20	0.496605	0.044743	0.213864	0.0516917	0.0244189	0.457515	0.891694	0.000309255	0.591907	0.338765	0.714628	0.248367	0.821935	0.000579011	0.0949041	0.848661	0.787642	0.890257	0.459361	0.054745	0.855035	0.355609	0.615262	0.00850284	0.597191	0.10502	0.137994	0.139589	0.000130834	1.26981e-15	0.0217891	0.585345	0.565415	0.00135375	0.29212	0.0505318	0.557079	0.282513	0.676269	0.617815	0.815895	0.209336	0.0540615	0.864151	0.60373	0.139698	0.850971	0.207267	0.0516839	0.46282	0.0547144	0.0509738	0.409996	0.250595	0.937917	0.637663	0.45433	0.119414	0.931468	0.00774389	0.69986	0.830337	0.079227	0.571235	0.698414	8.87398e-07	0.246567	0.000242588	0.200318	0.710541	0.079542	0.387681	0.426698	0.462579	0.551922	0.0276792	0.388279		0.452649	0.944979	0.0506415	3.49866e-20	6.35744e-05	0.327219	0.332018	0.337517	0.930148	0.675096	0.673752	0.300566	0.560239	0.00772511	0.463629	0.522093	0.142465	0.729292	3.2363e-44	0.966909	0.30279	0.264315	0.49577	0.956873	0.260957	0.138015	0.0770221		0.407812	0.0419343	0.739375	0.589397	0.717344	0.498743	0.285695	0.648746	0.124148	0.684881	0.00300608	0.109955	0.0496913	0.141035	0.00880696	0.612003	0.00627781	0.661863	0.713745	0.729368	0.03751	0.794405	0.0109175	0.061757	0.120425	0.36436	0.195666	0.000549652	0.000104562	0.202568	0.00293271	0.431279	0.574979	1.89712e-05	0.975296	0.222303	0.0239069	9.18661e-05	0.506938	0.000132204	0.466861	0.465472	0.86975	0.301746	0.00958344	0.370724	0.894378	0.00138168	0.00369873	0.0459224	0.756377	0.26995	0.13281	0.00029771	0.353912	0.0069509	5.64168e-06	0.0966941	0.40617	1.44827e-07	0.666867	0.658409	0.00413423	0.600937	0.00612275	0.108111	0.00939498	0.450338	0.469373	0.000153539	0.347475	3.4626e-24	0.785136	0.748255	0.00878585	0.156038	0.00423707	1.22357e-14	0.199725	9.94026e-75	0.00430709	0.00151796	0.840513	0.0849692	0.459519	0.731824	0.131263	0.988864
Mpl	0.032497	0.0523394	0.0290263		0.331345		0.409463	0.0156712	0.0681031	0.128869	0.312355		0.286394	0.0144931	0.506659	0.293399	0.526561	0.0498832		0.266357	0.548961		0.354362		0.3964	0.743387			0.313295	0.102983	0.0956201		0.400438	0.158946	0.102786	0.380617	0.783108			0.621348		0.000221679	0.273295	0.475148		0.225989	0.779845		0.563785	0.48916			0.843444	0.563072	0.496622	0.23923			0.450697		0.331831	0.865329			0.91527	0.041685	0.338901	0.00203229	0.29121	0.0952512	0.34315	0.161571	0.736329	0.487678	0.937619	0.0203547	0.0804092		2.89689e-12	0.255854	0.520324	0.0570123			0.891801			1		0.250445	0.195372		0.697794		0.983202	0.157536	0.197726		0.566851	0.565769		0.710572	0.764532	0.278747			0.0505047			0.543229		0.24422		0.51855	0.409375	0.075602	0.0100847		0.555656		0.782344		0.227611			0.292369	0.0673163	0.273514	0.370015	0.506528	0.0631329	0.000500007	0.224943	0.000392521	1.56879e-13	0.589282	0.901631	0.632326	0.762523	0.364103	0.829016	3.21434e-09	0.685968	0.525125	0.0316373	0.76007	0.0133007	0.469584	0.65137	0.0122418	0.00573192	0.0855684		1	0.945936		0.36076	0.500853	0.466362	0.243013	0.210612	0.000326312	0.0673696	0.124241	0.36209	3.9377e-12	0.290338	0.344212	0.795515	0.176187	0.369281		0.00583932	0.441797	0.59044	0.609854	0.555363	0.0262592		0.865497				0.0790945		0.116805	0.789922		0.462355	0.935804	0.238154			0.797437
Tie1	1.69947e-07	0.00127133	0.38764	9.09772e-06	0.948365	0.00670925	0.0130209	0.0152338	2.7249e-05	0.541277	6.93721e-05	0.921544	0.439579	1.6797e-09	0.340812	0.0268219	5.5211e-25	0.988972	0.0185817	0.0903934	0.22809	0.744993	0.00040772	0.574471	0.787267	0.234735			2.25468e-11	0.00838109	0.978764	0.154407	0.709195	2.34452e-06	2.62665e-62	0.0313415	0.616845	0.873363	0.432669	0.0234858	0.594483	0.0550165	2.24996e-40	0.783104	0.569332	0.025423	0.159031	0.758218	0.29538	5.12041e-07	0.343646	0.907413	0.0947166	0.797298	0.0180488	0.881383	0.208471	0.821814	0.00822992	0.547751	0.051492	0.0917725		0.208314	0.424535	0.0114737	0.552917	0.026761	0.00498862	0.029049	0.34315	0.520281	0.0740372	0.342297	8.17383e-19	0.0250069	7.70581e-08	0.125217	0.0447512	0.0314415	0.303849	1.14683e-10	0.95533	0.0249672	0.0468229	0.158934	1	0.899714	0.966082	0.160073	0.660083	0.742114	0.101123	0.909253	2.1146e-07	0.28599	0.000208001	0.00167479	0.148793	0.659812	0.560819	0.330703	0.805833	0.602659	0.167953	0.279495	0.610209	0.395217	0.845865	0.261157	0.282608	0.251101	0.00193846		0.000856112	0.0523027	0.000738371	0.534622	0.954595	0.287625	0.000609499	0.00597906	0.0584529	0.786933	0.0983212	0.886407	0.826399	0.555088	0.279717		0.633393	0.480037	0.166765	0.263975	2.70351e-10	0.773197	0.682676	0.937927	0.973115	0.165393	0.279553	0.426517	0.079076	0.899784	0.816931		0.759721	3.09805e-07	0.842488	1	0.456534	1	0.331915	0.787906	0.822439	0.2946	0.207188	0.00058124	0.652761	0.000444935	0.0989436	0.00027928	4.39525e-06	0.0199987	0.729441	8.61518e-07	0.92542	0.333926	1	0.30821	0.94431		0.413584					0.0303901		0.145566				0.00288729		0.691688	0.59225	0.242934	0.0237008	2.35041e-14	0.453072	0.731824	0.917524	0.909428
2610528J11Rik	0.0698842	0.831058	0.540594	0.0795397		0.575698	0.203718	0.0995181	0.0904838	1.94596e-40	0.411157	0.132087		0.00398965	0.0747211	0.637719	0.691098	0.250834	0.211265	0.95476	0.224422					0.881916	0.405169		0.209326	1.46164e-08	0.123273		0.915987	0.290086	0.78045	0.018654	0.448707				0.588243						0.234342	0.332658	0.0924915	0.967607	0.135217	0.484459	0.0030646	0.0195788	0.375639	0.0356114	0.917891	0.0152092	0.125933	8.11798e-07	8.18833e-05	0.244767	0.803405	0.553287	0.238374	4.52297e-116	0.0125003	2.76093e-10	5.09395e-79	2.35587e-48	1.73037e-19			0.286617	0.00810184	0.416729	0.213417		0.259492		0.676935	0.0272687		0.401222	7.27045e-07	0.937757		0.616462	0.381312	0.702582	0.927805	0.0525812	0.639328	0.177431	0.524827	0.162965	0.52036		0.589009			0.572969	0.253775				0.842845	0.131082	5.91075e-05			0.578669			0.728999	0.90936	0.568921		0.725735	0.125402	3.86675e-05		4.84007e-08	0.179863	0.716806		0.463554				0.337301	0.737094	0.0385476	0.892196	0.027634	0.210576	0.153069	0.686695	0.312655	0.747612		0.277824			0.690665		0.811427	0.325061	0.614719	0.144206	0.00271475	0.00591909	0.0808918	0.799368	7.55829e-07	0.682192		0.0871952	0.132682	0.0018741	0.0299255	1.18718e-54	4.06518e-24	2.02483e-13	0.254001	0.0142906	0.400304	0.378486	0.410032		1		0.240732					0.446261		0.611704			0.369854	7.11261e-07	0.962472	0.0144797	1.4541e-08	0.851715	0.675887	0.168981	0.183181	0.834849	0.957492	0.0074598
Tmem125	0.0904299	0.0523394	0.142563	0.405743	0.490713		0.27774	0.817399	0.458726	3.51974e-10	0.105482	1	0.840325	6.47365e-15	0.0344653	0.00878174	0.00535064	0.250834	0.010426	1.11108e-17	0.168282	0.324176	0.191409	0.0508607	0.0591906	0.000535062	0.499606		0.420794	0.981072	0.164978	0.0800333	0.680325	0.477676	0.000352838	0.358702	0.0403656	0.679966	0.0917863			0.138551	0.582207					0.325241	0.000311769	0.411209			0.473047	0.00630615	0.0540124	0.593835	0.504003	0.462274	0.00857606	0.459552	0.0918899	0.820749	0.244312	0.849556	0.00830834	0.0921466	0.969654	0.0346308	0.000239551	0.43214	0.00552474	0.869732	0.272283	0.503354	0.228443	0.661879	9.40281e-05		0.0555262	0.294595	0.0376458	0.707409			2.1824e-07	0.0262854	0.928663	1	0.221632		0.836279		0.168051	0.374507	0.00111979	0.0196414	0.626222					0.683553	0.805063	0.674779					0.0714835	0.026072	0.781161	0.24422	0.111154		0.674407	0.59902	2.52009e-08		0.711983	0.267425	5.34876e-20	0.221308	0.000121163	0.255635	0.0010716	0.276335	0.532365				0.871397	0.258416	0.808822	0.877423	6.27133e-05	0.0790787	0.798153	0.00902919	0.336821	0.378811		0.0295807	0.252698		0.103627	0.299771	0.360717	0.627698	0.23754	0.826777	0.271989	0.477395	0.490983	0.485009	0.158663		0.49386	0.465543	0.0294428	0.930703	0.522182	2.37099e-05	0.258269	0.0547272	0.691296	0.288191	0.0148069	0.367749	0.238557		0.557206							0.324228		0.96676				0.747772	0.990265	0.00607708	2.68032e-05	0.526244	0.332455	0.994748	0.246528		0.186359	0.100762
Wdr65	0.892359	0.000376591	0.335317				0.611382	0.0927573	0.93678	0.925864			0.840325	0.478125		0.818953	0.2985	0.798036	0.245139	0.526411			0.336914			0.170058			0.313295	0.555333	0.288774	0.418857	0.386437		0.806966	0.566602		0.679966		0.621348		0.0627381		0.19015	0.711326	0.869983			0.369378								0.919051	0.526224		0.585097	0.862027	0.148854		0.0782135		0.606295	0.837396	0.205756	0.920765	0.212182	0.148047		0.272283	0.628625	0.627629	0.350461	0.802168		0.155559					0.86025							0.523745		0.443254		0.110835	0.660152	1		0.33016			0.572969	0.805063						0.524138		0.0565007						0.191148			0.407211	0.860254		0.273373		0.476846		0.757689	0.72754		0.0378675	0.553678	0.192698	0.617503	0.0212896	0.0657671	0.0151347	0.919677	0.602712	0.739591	0.269033	0.656802	0.947883	0.0421487		0.0682533	0.937512	0.622378	0.325061	0.23754	0.811468	0.288667	0.634952		0.147986	0.178736		0.36076		0.987426	0.0159993		0.000357991	0.102523	0.00657625	0.236449	0.0297221		0.674512			0.7594							0.565277						0.478829		0.544147	0.0571767	0.851715	0.0092862	0.366736			0.598478	0.491399
Ebna1bp2	0.469129	0.00711147	0.158312	0.00368532	0.169673	0.121784	7.19736e-10	0.115835	1.28424e-24	0.000117851	0.00344113	0.970612	0.51398	1.01358e-26	0.00352236	0.000294999	0.00186213	0.629104	1.72805e-08	5.79082e-20	0.000507734	0.714795	0.444258	0.490684	0.0383153	0.994777	0.133903	0.153634	2.51051e-05	2.6623e-12	0.00684853	0.629835	0.746019	0.677928	0.0136735	0.733948	0.776103	0.987261	0.00865618	0.0224135	0.184202	0.938566	0.280764	0.00110946	0.942993	0.0874904	0.933465	0.121351	0.259685	0.823462	0.485089	0.774974	0.06943	0.0132987	0.674176	0.197475	0.590932	0.00180007	0.00663917	0.250565	0.493242	0.150275	0.0283256	0.075604	0.9745	1.20993e-13	0.0169038	0.000201586	1.40743e-13	5.82174e-05	0.667404	0.00195868	0.0363842	0.234281	0.0970243	0.465778	3.3128e-43	0.0650926	2.92971e-28	0.0095559	0.518031	2.29693e-147	0.000305681	0.272105	3.34032e-09	0.00102117	0.325442	0.119004	0.39553	0.771741	0.0196341	0.00163068	0.0602526	0.0937522	0.674675	0.311391	1.3328e-62	0.707068	2.24674e-06	2.45788e-12	0.33557	0.863784	0.796052	0.0474158	0.0951425	0.460086	0.9123	0.360075	0.609659	0.306102	0.101931	0.125161	0.0342893	0.546609	0.37758	0.0215618	0.456538	0.163087	0.000789346	0.265561	4.228e-58	0.0139666	0.25568	0.250899	0.00193173	0.302551	0.00489335	0.72182	0.165956	0.0681818	8.25428e-06	0.00745628	7.21487e-23	6.28592e-13	5.13622e-21	0.0608173	3.89572e-07	0.00664746	0.0895254	5.84461e-13	0.309052	0.0163467	0.129856	0.856846	0.0601863	4.0762e-06	1.80549e-10	0.223687	0.0167447	0.41275	2.34741e-18	0.773916	0.0285848	0.243174	0.112522	0.347625	0.000181641	0.119147	0.000121742	3.99717e-05	0.0185594	8.49046e-18	1.80567e-34	0.000412911	0.129037	1.88173e-07	0.0371078	0.28165	0.0649786	0.791934	0.0337816	0.780161	0.201936	0.409738	9.80957e-05	0.000163206	0.301899	1.00936e-15	0.0302076	0.0327022	0.966297	0.463093	0.436032	3.1046e-08	0.695153	0.0521928	1.58811e-19	0.00010447	0.382965	0.0343992	9.60435e-21	0.998756	0.0564066	0.15914
D4Ertd617e			0.335317		0.331345					0.884938			0.840325	0.675176		0.293399	0.506358		0.853245	0.578135	0.670453				0.742163	0.789203				0.723326			0.204541		0.0825727	0.92363			0.337922	0.107803		0.518387	0.545839	0.371212	1				0.369378										0.364603		0.862027	0.89359				0.679413		0.0285431	0.873157		0.0517904	0.27987					0.126445		0.245979			0.503341				0.401341	0.738702	0.602693		0.702582					0.588412	0.326964	0.631401		0.664651			0.674705															0.766262				0.763255		0.361626		0.458763			0.391976		0.94248	0.219515	0.293068	0.375328		0.119469			0.815112				0.464943					0.0544664			0.96412	0.890665	0.377343	0.443009							0.784296	0.210612	0.0547258	0.894772	0.0683938		0.766691		0.812165		0.426037			0.397801			0.609854		0.798632	0.433797	0.140997		0.136275	0.848897	0.494237		0.132396	0.729302		0.813346		0.606478			0.280903
Lao1	0.24593	0.0523394	0.335317			0.299824		0.295221			0.0553854		0.331676	0.470224		0.293399	4.17195e-05		0.1692	0.578135						0.0424774	0.499606		0.313295				0.204541		0.146015							0.405944	0.97839			0.172317									0.303915										0.182891	0.000673957	0.462	0.331012		0.0249436					0.00049959	0.53297	0.0114573			0.761676							0.738702	0.876881							0.292019																											0.879219			0.151797						0.195689							0.375724		0.787713		0.225278			0.704877		0.288014	0.270311						0.216129			0.909926	0.591475		0.106741		0.594879				0.0114216														0.430505				0.293023			0.827116		0.151447	0.791608	0.342646		0.335374
Slc2a1	0.614645	2.02267e-05	0.287937	0.054393	0.695381	0.0533803	0.339525	1.42736e-08	5.36015e-15	4.33504e-09	0.04452	0.967187	0.781851	4.79354e-10	0.0277049	0.0217141	1.93325e-45	0.000154305	1.08386e-06	5.45868e-20	0.00209954	0.0123264	0.0634114	0.691495	6.16228e-08	8.29189e-07	0.984573	0.503057	0.0554263	9.9813e-07	0.0581429	0.471513	4.28725e-05	0.0789121	0.00752854	0.214236	0.0778345	0.770695	0.426539	0.0193615	0.20445	0.892376	0.016811	0.00223363	0.261028	0.514301	0.209499	0.820782	0.623402	0.781124	0.306694	0.493487	0.390155	0.0511706	0.779681	0.15117	0.574302	0.0332352	0.0787432	0.340518	0.00721819	0.199067	0.0721898	0.115865	0.00403995	1.81816e-24	0.450044	1.37566e-09	1.99338e-16	1.25628e-05	1.95375e-05	0.0035321	0.261208	0.571694	0.277079	0.510125	6.39138e-09	0.781283	2.50656e-18	0.215993	0.0360505	1.10108e-85	0.0373293	0.177984	2.2566e-05	0.00628394	0.107697	0.996629	0.280761	0.839603	0.397631	0.987273	0.767643	0.0128758	0.549461	0.694616	5.92178e-19	0.764646	0.164329	0.00243765	0.184051	0.522456	0.422088	0.367013	0.0073376	0.865869	0.0115052	0.235741	0.392682	0.479725	0.864096	0.75517	0.207671	0.920922	0.908848	0.144855	0.0326726	0.299151	0.209425	0.0109021	8.97253e-08	0.000813589	1.79941e-14	0.470194	3.86138e-11	0.00311304	0.00117643	0.443406	0.000482124	0.127775	6.69362e-08	0.295719	9.08724e-08	0.000466633	9.2393e-09	9.83986e-05	0.0131582	0.0617401	0.0159632	0.000790864	0.204723	0.000136322	3.22446e-05	0.984477	8.99009e-09	0.00690749	0.000333518	0.542004	0.344026	0.222178	0.0484334	0.448446	0.0922096	0.540113	0.190419	0.972378	0.832276	0.0710066	0.200499	0.0210519	0.0837036	2.95827e-18	5.94286e-12	0.000880186	0.222101	0.000208924	0.0369091	0.0005711	0.623434	8.25168e-06	0.15931	0.396924	0.395133	0.717305	0.000776763	0.367989	0.2557	2.04748e-09	0.0717016	0.00176931	0.84888	0.458581	0.596466	0.0603476	0.023702	2.47744e-22	0.0452142	0.876562	0.00954044	0.00541137	0.000255779	0.485275	0.0137186	0.894974
Zfp691	0.898556	0.0913072	0.597992	0.0728632	0.345473	0.541642	0.412075	0.873475	9.73242e-05	0.0385292	0.287466	0.36037	0.638778	0.00015593	0.430825	0.525637	0.00298538	0.0669317	0.358667	0.784045	0.0058057	0.670088	0.205962	0.861605	0.814458	0.000480409	0.1607	0.701676	0.0894264	0.760726	0.711267	0.691426	9.3652e-07	0.0987311	0.000124351	0.756021	0.318359	0.748073	0.491474	5.3783e-06	0.466526	0.907243	0.603809	0.587863	0.665122	0.417048	0.567529	0.274915	0.0236733	0.250361	0.964733	0.285988	0.913922	0.402008	0.988118	0.358691	0.47305	0.626215	0.332212	0.484345	0.607413	0.866893	0.579525	0.113015	0.441586	0.392807	0.427292	0.678075	0.221406	0.0152124	0.117307	0.512939	0.0933788	0.490886	0.38002	0.0456757	7.1311e-05	0.139512	0.0671688	0.865706	0.89123	2.45288e-29	0.0385952	0.206055	3.96069e-30	0.972205	0.623263	0.412996	0.373418	0.729195	0.466714	0.8565	0.997816	0.17964	0.000331939	0.976321	0.0312224	0.181245	0.81227	0.0389559	0.862639	0.698762	0.505903	0.967157	0.241826	0.00352557	0.624146	0.651521	0.158971	0.554013	0.117042	0.00496732	0.185274	0.5717	0.0361168	0.528162	0.0164822	0.870989	0.457675	0.537126	4.71409e-08	0.00234508	6.96282e-05	0.653601	0.11994	0.649053	0.172842	0.789325	0.673352	0.522008	0.0442334	0.284068	0.0205077	0.222811	0.0659473	0.894237	0.117747	0.486701	0.736386	0.418922	0.620512	0.0671038	0.00277338	0.884918	0.0361525	0.662723	0.0847023	0.455301	0.912269	0.0277737	0.0669767	0.222452	0.383327	0.00423475	3.84429e-05	0.919313	0.0114842	0.357111	3.60791e-05	0.0120277	0.0456141	0.000958959	3.0732e-08	0.0637665	0.0806076	0.113248	0.421416	0.832925	0.845536	0.552627	0.807694	0.918209	0.871546	0.243912	0.740521	0.0616768	0.277682	0.175335	0.140899	0.948496	0.383714	0.421425	0.99243	0.62263	0.762655	0.00713555	0.820164	0.0499718	0.410749	0.746436	0.688695	0.665951	6.48433e-06	0.557092
Ermap	0.585025	0.00127133	0.335317			0.299824	0.834792	0.594817	0.425021	0.168203	0.0436258	0.699057	0.732658	2.30275e-08	0.137806	0.0207913	0.696772			0.610352	0.357189	0.324176		1		0.417099			0.429482	0.472087			0.204541	0.477676	0.41225	0.166242	0.0711039					0.905112		0.436048	0.391142		0.807099				0.707827				0.858049			0.183194		0.233256	0.176481	0.874393		0.422429	0.920437	0.000651478	0.243841	0.588464	0.320376	0.0023388	0.708655	0.188238			0.641582	0.35495	0.789486		0.0540208	0.305376	0.742967	3.44084e-05	0.23049	0.413303	0.0207096	0.401341	0.925738			0.66938			1		0.767491	0.729292	0.0940599		0.0324971	0.739015		0.528052									0.50214					0.277983	0.85877	0.967879			0.31026	0.256383	0.0802493	0.345663	0.38541	0.949655	0.0955912	0.912333		0.00873901	0.00565327		9.91337e-10	0.108865	1.39159e-09	0.0196053	0.340344	0.110871	0.967857	0.0338083	0.172886	0.618737	0.0784366	0.0830393	0.845437	0.0650719	0.0797527		0.764336	1	0.245216			0.330178			0.6085	0.31096	0.359437	0.783769	0.436845	0.014517	0.639337	0.945538	0.13527	0.000740461	0.105486	0.344212	0.0810759	0.832997	3.65566e-07	0.590949	0.00703565	0.530178	0.32601	0.564989	0.400846	1.01115e-07		0.131356		0.45432	0.782334	0.681955		0.000262223	0.00150643	0.00440959	0.0541241	0.164452	0.202233	0.717021	0.000219564
Ccdc23	0.158686	0.778152	0.438361	0.60712	0.21369	0.00194004	5.34891e-06	0.401053	4.92225e-33	2.29908e-18	0.00906142	0.0107838	0.0789249	2.16962e-07	0.224563	0.00655234	0.00532626	0.0853454	4.52639e-05	2.81819e-10	0.568938	0.0771556	0.644289	0.773914	0.00211489	0.43747	0.000185708	0.759797	0.00146843	3.81376e-06	0.824458	0.849876	0.000169565	0.0911242	0.0120435	0.0138985	0.61796	0.633817	0.0866328	0.000387982	0.237178	0.634105	0.00167626	0.0912574	0.00612426	0.628294	0.363708	0.0645853	0.046726	0.113344	0.0720719	0.863359	0.86568	3.97657e-06	0.320986	0.392621	0.580134	0.0493525	0.226371	0.156926	0.517179	0.0290429	0.253464	0.381089	0.214934	7.1281e-11	0.240233	0.118307	1.13435e-06	0.00438621	0.590061	0.0195601	0.176902	0.0592657	0.0324567	0.455516	1.61645e-75	0.212753	4.40694e-13	0.132795	0.220253	2.48606e-135	0.00293964	7.72851e-07	1.79695e-09	0.481654	0.775578	0.0518694	0.152986	0.364106	0.251773	0.0531522	0.136504	0.0282374	0.000856236	0.442911	3.57531e-92	0.208112	0.000374081	1.76857e-10	0.206554	0.221521	0.379913	0.209873	0.634767	0.0316883	0.614446	0.986028	0.967628	0.71093	0.686496	0.369842	0.201134	0.475199	0.0702787	0.621877	0.531896	0.863514	0.077144	1.2059e-08	1.30494e-09	0.00114982	0.0169751	0.339604	0.011128	0.386959	5.9429e-05	0.780198	0.601196	4.71864e-07	1.14242e-12	0.340887	3.83225e-18	9.30327e-10	0.0637201	0.00198995	2.51973e-05	0.194035	3.90676e-06	3.21805e-13	0.389392	0.0114506	1.87328e-09	0.651468	8.12846e-05	0.00282352	7.18426e-08	0.402976	0.16412	0.885008	2.6846e-06	0.267397	0.0914936	0.0725196	0.287463	0.210358	0.115698	0.0107711	0.00127232	5.97342e-11	0.0227556	2.28627e-15	3.17693e-30	0.0765057	0.705391	2.07437e-05	0.311065	0.0756157	0.837648	0.937166	0.0405608	0.422596	0.000209809	0.962124	0.00360467	0.00126624	0.40517	3.92509e-16	0.115639	1.18487e-06	0.150806	0.0508765	0.615799	0.0326025	0.528927	3.75017e-21	7.19263e-12	1.33423e-05	0.461588	0.171737	7.58659e-06	0.423288	0.0118752	0.89359
4930538K18Rik	0.185314	0.590124	0.335317			0.299824		0.000519699	0.821909	0.0574184				0.879192		0.295314	0.00980424		0.0403959	0.133769	0.296463	0.789734	0.233997		0.233984	0.789203	0.72442		0.0466069	0.574618	0.288774	0.418857	0.6708	1	0.12219	0.329717	0.509325	0.342545			0.333948	0.120327	0.903971	0.223018		0.432237	0.920452	0.94489	0.178297	0.62726	0.37483			0.435684	0.0594447	0.228636		0.302506	0.549557	0.280415		0.6625	0.244312	0.952263		0.62037	0.382884	0.630167	0.0252894	0.372988	0.179139				0.580548	0.431124	0.872237	0.844685	0.147085	0.761676		0.646124	0.23049	0.101683	0.0902797	0.0262854	0.918334	0.265378					0.974057	0.447723	0.894088	0.113682	0.631401		0.985056	0.712621	0.49577				0.60058		0.842845			0.536989					0.248447		0.732767				0.292177	0.844452	0.284276		0.852138		0.0480439				0.522168		0.834081	0.946339	0.3571	0.433268	0.456679	0.570161			0.682753	0.702138		0.899784			1	0.78474	0.23754	0.309939	0.235053			0.303464	0.787123			0.31096	0.907222	0.404107	0.381375	0.0131123	0.893826	0.710708	1	0.789211				0.036653					0.224237			0.610731		0.391809	0.769278	0.45432	0.848897	0.472628		0.865254	0.100214		0.220662	0.150966	0.0883596	0.834849	0.683989
AU022252	0.88587	0.0295507		0.0860931	0.966562	0.838419	0.00376063	0.731361	4.16499e-15	9.09641e-05	0.0111653	0.224701	0.755478	5.62707e-06	0.0119302	0.0837854	1.24986e-05	0.14074	0.000177565	4.57986e-05	0.746735	0.0418575	0.13675	0.556778	0.51414	0.28087	0.321572	0.764963	0.584727	0.00911145	0.629819	0.871759	0.105468	0.0522636	0.00384838	0.0205466	0.709092	0.509018	0.783729	0.909587	0.168982	0.980799	0.00103236	0.000463801	0.620653	0.0971445	0.0377446	0.173039	0.0350958	0.944352	0.180345	0.960912	0.963555	0.173736	0.669091	0.267304	0.963341	0.00054194	0.210421	0.677463	0.999369	0.286539	0.324464	0.298464	0.295489	0.000217943	0.321321	0.000843783	7.40355e-06	0.122059	0.519534	0.373097	0.249055	0.58935	0.162818	0.14415	3.78442e-18	0.577602	2.60579e-06	0.077415	0.178463	4.94283e-40	0.258411	0.749732	1.04161e-08	0.391852	0.344429	0.314251	0.595805	0.627518	0.161099	0.485522	0.473102	0.111772	0.0873341	0.924548	1.50302e-12	0.974588	0.441514	0.000660023	0.743724	0.0762242	0.805063	0.612711	0.0991933	0.320992	0.451053	0.831029	0.64883	0.505012	0.388625	0.959557	0.45056	0.157266	0.455791	0.975715	0.190562	0.866858	0.522338	0.0428348	2.46994e-05	0.0399706	2.30631e-05	0.61326	0.1272	0.927639	1.12201e-06	0.619519	0.438256	0.192949	0.697469	0.159419	7.47058e-11	0.001367	0.153156	0.145387	0.221919	0.00911949	0.338782	0.00338513	0.284811	0.244309	2.49257e-07	0.165835	0.0935789	0.354361	0.0844628	0.671393	0.531207	0.72784	3.50001e-05	0.78532	0.458351	0.975777	0.576466	0.357732	0.308622	0.574974	0.00601512	0.000164426	0.634203	8.30523e-06	4.91007e-05	0.0209905	0.911655	0.00262756	0.932761	0.8616	0.380456	0.148372	0.760027	0.868604	0.0357569	0.336164	0.131864	0.117092	0.885999	4.62617e-05	0.353019	0.0824594	0.0475318	0.520945	0.149727	0.400972	0.686139	0.00755382	5.54769e-09	0.627464	0.132868	1	0.000142693	0.665857	0.807018	0.193775
Lepre1	0.228581	0.814524	0.297091	0.0896879	0.0213639	0.0352757	3.87647e-09	0.653634	1.48213e-69	0.000468503	0.00123256	0.0661326	0.369963	2.22251e-12	0.0398509	0.0585386	1.91223e-08	0.545381	0.0445134	0.012584	0.0059005	0.630913	0.116084	0.615577	2.6312e-10	0.356707	0.749701	0.710014	0.100744	7.6414e-27	0.725644	0.417931	0.00814958	0.0700425	0.0275311	3.44904e-16	0.0055802	0.985684	0.238757	0.127927	0.343612	0.109795	0.703307	4.92514e-09	0.347415	0.314968	0.736952	0.667013	0.689056	0.411701	0.0024523	0.0995847	0.558703	0.609274	0.974845	0.507599	0.51347	0.215885	0.460167	9.33572e-05	0.814554	0.861873	0.10817	0.0199388	0.424535	5.5752e-05	0.28962	0.0308391	0.00111361	0.152879	0.00701502	0.835896	0.226948	0.328188	6.94721e-06	0.000771839	2.10622e-163	0.891574	6.4403e-16	0.000247713	0.512229	2.19855e-06	1	0.791706	3.09287e-12	0.216304	0.498464	0.980463	0.668496	0.367583	0.670564	0.354476	0.067272	0.578693	0.000724953	0.101987	0.031417	0.82082	0.00169337	0.287551	0.741448	0.928897	0.949936	0.409746	0.388735		0.266709	0.691298	0.978024	0.81508	0.00404437	0.357491	0.0729868	0.103525	0.257958	0.211135	0.186208	0.482649	0.483552	0.670554	1.2073e-05	0.589589	0.737527	0.780582	0.757037	0.327894	0.860798	0.957945	0.222977	0.885978	0.245072	0.38111	0.37824	0.292639	0.000256526	0.935271	0.195581	0.0610196	0.198665	0.205074	0.58508	0.584641	0.000352525	0.833657	0.292673	0.036198	0.000342633	0.138755	0.0780108	0.809897	1.3427e-07	0.036393	0.253286	0.42391	0.685113	0.295003	0.579037	0.390681	0.00118402	5.43119e-36	0.00771672	0.00335149	0.00128515	0.221088	0.647631	0.276092	0.87326	0.105504	0.50926	0.850031	0.798103	0.474264	0.74102	0.418011	0.735472	0.666478	0.903185	8.05139e-06	0.912791	0.286982	0.42623	0.3991	0.576087	0.589316	0.257777	8.62814e-13	0.00108022	0.298644	0.743522	0.00119339	1.42168e-29	0.681448	0.0417718	0.720854
Cldn19	0.0081772	0.562499	0.540594			0.233087	0.166595	0.601	0.85083	0.771653				0.371313			0.529572		0.211265	0.910519		0.273887	0.13675		0.635417	0.0218417			0.0625047	0.216846	0.705187		0.6708		0.0373789	0.840093				0.621348			0.983844	0.0932014	0.526905	0.436169	0.0402233	0.966773	0.961959	0.221048	0.797246	0.726069		0.1788	0.710608	0.000301196	0.967315	0.00823036	0.296856	0.794209	0.00030647	0.813691	0.0745807	0.0168798	0.835832	0.631055		0.660962	0.39076	0.248528	0.707202	0.882532	0.943712		0.870283	0.141054	0.00169071		0.312052	0.18125		0.503341			0.277326		0.918334							0.428197	0.626365		0.631401												0.47805		0.795539				0.110295	0.741747	0.0559995	0.127898	0.303319		0.800574		0.927548		0.314339	0.470885	0.270123				0.72815		0.647658		0.56523							0.464943			0.250641		0.559081	0.29724		0.393493	0.364914			0.883623	0.238574		0.27202	0.224107	0.130369	0.555503	0.271591		0.212016			0.973523	0.444035											0.40664		0.911899				0.104631		0.016713	0.858691		0.844625	0.334524	0.940535		0.108538	0.364655
Ybx1	4.77693e-27	0.084869	0.150999	0.134554	0.0042433	0.00920289	0.000610008	0.116657	2.76924e-07	0.0537823	0.0667553	0.00834126	0.0302726	2.59424e-125	6.88185e-07	5.58616e-08	1.11987e-05	0.00646467	1.60673e-10	1.33852e-63	0.0161088	0.0139142	0.261779	0.00658885	2.02507e-16	2.15372e-07	0.000539895	8.74779e-05	3.10588e-12	3.77586e-36	3.03181e-08	0.274594	0.615865	0.00316403	1.26663e-09	4.81048e-18	0.000156891	0.812323	0.602811	0.372555	0.00199581	0.483489	2.15947e-25	0.016687	1.37472e-07	0.174372	0.221651	8.16007e-05	0.00402085	3.58295e-06	0.659947	0.160143	2.29496e-05	0.0308814	3.57065e-06	0.000449359	0.000920074	2.77187e-10	0.195422	1.00787e-24	0.499429	0.724327	0.040586	0.00821154	0.016043	1.06581e-34	0.365022	1.55283e-21	2.37501e-32	2.23942e-19	1.58153e-07	0.0284049	0.990128	0.89227	0.802035	0.610206	7.92678e-38	0.00877131	1.24532e-27	8.50702e-07	0.0497399	1.92363e-11	0.387084	0.699053	2.4253e-19	0.00394045	0.561486	0.0663422	0.715795	0.0380159	0.131297	0.145964	0.0548545	6.87936e-22	0.000243725	0.560419	7.98688e-25	0.20727	7.68509e-06	0.00112807	0.0139038	0.293029	0.264707	0.129089	0.565225	0.434477	0.283263	0.0954084	6.43173e-05	0.0209896	0.330928	0.0238554	0.0567543	0.529472	2.22036e-05	2.44875e-08	4.18831e-23	0.0530573	0.466819	1.78399e-05	4.88976e-06	0.0018778	4.85248e-08	0.579808	0.00667514	0.00038927	5.80435e-08	0.00473748	0.0317864	8.84146e-05	8.7136e-17	0.0376239	6.49161e-74	2.9516e-10	3.67714e-29	5.92545e-06	0.00035124	0.00330731	0.00021474	0.00533362	0.49107	3.95773e-18	3.34002e-10	0.944458	9.90549e-09	0.077744	2.4711e-05	1.6703e-08	0.197682	0.103826	7.86028e-21	0.0561795	0.265565	0.290645	8.96756e-05	0.152523	0.18453	0.0158058	0.000969939	1.78764e-06	2.03349e-06	3.36211e-39	1.59513e-71	7.12461e-15	0.0360148	7.66468e-06	2.64274e-10	1.50752e-06	0.12931	0.000914801	0.0281864	0.263595	0.917506	0.340015	0.00289857	1.79119e-05	0.756121	2.09143e-11	0.74665	0.000899012	0.702561	0.0707294	0.616331	2.97208e-64	0.577591	7.2611e-13	3.57662e-48	0.0963566	0.243381	1.9452e-07	6.19547e-21	0.0173786	0.0124804	0.0268084
Ppih	0.258338	0.138104	0.19586	0.126693	0.0241647	0.0471109	0.00225155	0.360622	2.835e-13	5.20663e-12	0.0785211	0.182149	0.00396153	1.26291e-05	0.000129635	0.0498405	0.64042	0.76089	9.58176e-07	0.0279389	0.322023	0.338121	0.882642	0.732014	0.460155	0.396618	0.33984	0.475874	0.201561	0.00139421	0.880905	0.776724	0.000525903	0.451482	0.141194	0.0230219	0.0232213	0.550892	0.554216	0.0109568	0.895523	0.438974	0.947967	0.276485	0.589016	0.419173	0.0237975	0.550859	0.18147	0.329888	0.226872	0.330391	0.895449	0.668311	0.974538	0.468895	0.259179	0.591208	0.465099	0.227846	0.393772	0.31028	0.490316	0.193125	0.169677	8.0101e-06	0.214063	0.73445	0.00556422	0.825063	0.0378021	0.150293	0.539509	0.223014	0.191301	0.00480127	7.13596e-13	0.522001	1.1465e-06	0.305508	0.55937	9.32427e-69	0.0020573	0.0319299	3.96532e-13	0.604184	0.824473	0.269623	0.102584	0.708836	0.311946	0.111009	0.997432	0.310077	0.172716	0.120084	3.45861e-57	0.898631	0.841963	0.00100736	0.824259	0.117556	0.561085	0.85452	0.832355	0.316324	0.645585	0.450093	0.0498643	0.836314	0.348388	0.0931881	0.872434	0.563599	0.96629	0.94898	0.782721	0.436663	0.000804419	0.00159967	0.000628364	0.342928	0.295524	0.128387	0.920646	0.225047	0.00799128	0.286403	0.0420041	0.00626917	0.000223618	0.0312121	1.05265e-34	4.02198e-10	0.429776	0.287624	0.0555964	0.724427	0.180917	5.86772e-12	0.956257	0.217474	6.24104e-07	0.925565	0.31497	0.442187	3.93724e-09	0.228298	0.258592	0.519319	5.87155e-09	0.659734	0.203293	0.77338	0.00149748	0.532086	0.47974	0.210032	0.116718	1.33163e-06	0.013277	0.107385	0.00469067	0.427814	0.777665	2.06588e-05	0.488534	0.0559891	0.170939	0.169418	0.0445809	0.747242	0.279882	0.401861	0.0371112	0.248186	0.10967	5.83309e-22	0.130961	7.99382e-06	0.979487	0.334446	0.081155	2.55733e-07	0.677918	2.62248e-05	1.34364e-15	2.03597e-05	0.157317	0.0696501	0.00128344	0.316371	0.0438139	0.011823
Ccdc30	0.271125	0.0148055		0.316266	0.267172	0.299824	0.228899	0.0673359	2.65171e-05	0.00114467				0.294274	0.731595	0.111682	0.12422	0.40675	0.000101459	0.189992	0.791309		0.13675		0.614338	0.36621		0.183465	0.323182	0.000664363	0.288774	0.356118	0.915987	0.477676	0.269575	0.0603252	0.363443	0.679966	0.860566	0.234659			0.0709851	0.26488	0.261505	0.9137	0.807099	0.598724	0.532732	0.291568			0.00740343	0.637183	0.370905	0.659287	0.301439	0.391254	0.711531	0.844179	0.0918899	0.567026	0.244312	0.464344	0.453226	0.0369221	0.861576	0.207938	0.287271	0.0519882	0.206017		0.13309	0.132085	0.772763		0.232647		0.449152	0.870085		0.149401	0.566786	0.86025	0.00241994			0.920296	0.391915	0.86147	0.486471	0.564323	0.949536		0.699913	0.226209	0.631401		0.153371		0.670502	0.674705	0.323826	0.72291			0.473697		0.561865	0.543229		0.0244005	0.492568	0.648746	0.959104		0.650565			0.8983	0.854688	0.256383	0.0123871	0.673539	0.331083	0.327929	0.519217	0.391976	0.0785497		0.551415	0.409791	0.913152	0.979275	0.245629		0.281014	0.356246	0.00256971			0.0890299			0.724925		0.507312	0.231351	0.885171	0.01883	2.67486e-09	0.167916	0.0567037	0.762146	0.603771	0.522082	0.337442	0.232282	0.713808	0.0299955	0.436845	0.0834614	0.0666666	0.165098	0.803733	0.742757	0.86857	0.46874		0.0415805		0.855002			0.891507			0.605603	0.889685	0.888913	0.138659	0.604685	0.678629	0.00672277		0.250112	0.387286	0.465596	0.0955051	0.450556	0.192384	0.834849	0.748895	0.707697
Ppcs	0.671046	0.132201		0.0214224	0.829827	0.119093	0.0114004	0.0984982	4.32165e-06	1.29053e-14	4.06838e-06	0.473711	0.633981	1.23229e-07	0.262316	0.0263252	0.124705	0.290502	1.09462e-05	0.00132191	0.0971236	0.120673	0.681028	0.151304	0.11022	0.734402	0.580521	0.36264	0.334391	0.000326058	0.154997	0.448098	0.113213	0.00275049	0.268993	0.255957	0.256422	0.498218	0.889644	0.55778	0.860044	0.0936978	0.300173	0.181272	0.970441	0.884562	0.57644	0.340761	0.041968	0.856955	0.110933	0.957026	0.901959	0.100774	0.712793	0.022558	0.451669	0.603176	0.569174	0.0396967	0.0819265	0.298023	0.00830787	0.445285	0.789401	1.66392e-15	0.186676	0.263882	5.05221e-13	0.000118375	0.000407469	0.425818	0.887566	0.291679	0.537129	0.280401	2.21985e-05	0.535312	0.137782	0.319307	0.971467	1.78148e-39	0.0735421	0.687242	7.09477e-17	0.00188378	0.578821	0.911324	0.99184	0.86318	0.383464	0.443098	0.436677	0.762965	0.505185	0.489723	6.81076e-12	0.326676	0.611559	0.0535417	0.716673	0.93291	0.635928	0.93067	0.518883	0.301527	0.346773	0.495843	0.817657	0.267207	0.169531	0.199754	0.779088	0.51855	0.385426	0.899858	0.0887075	0.644345	0.147908	0.950166	2.99198e-22	0.496606	0.00080335	0.0619251	0.0983235	0.955302	0.00041563	0.239625	0.116884	0.00396299	0.577463	0.00707381	1.99837e-11	0.000177661	0.188237	0.0182477	0.707744	0.261104	0.279811	0.000903481	0.35868	0.431384	0.000567911	0.945366	0.135761	0.365674	0.395477	0.356544	0.0419046	0.566076	6.57495e-05	0.362782	0.262824	0.941956	0.047273	0.954888	0.238619	0.00393684	0.943079	1.20432e-05	0.000430161	3.29734e-07	0.0003453	1.17881e-05	0.934499	0.00791252	0.944431	0.281493	0.00362933	0.102987	0.969034	0.636501	0.943684	0.494788	0.0140378	0.119182	0.993997	8.34866e-05	0.540029	0.00368053	0.267268	0.546444	0.0756462	0.0133639	0.405949	2.41924e-05	3.0016e-09	0.00234983	0.642805	0.000652349	0.882051	0.705449	0.672524	0.0781573
Zmynd12		0.1989	0.335317	0.201645	0.267172			0.835947	0.868541	0.074716				0.731986	0.66307		0.854896		0.113871	0.839536	0.548961		0.336914			0.504312	0.499606			0.547191	0.409962		0.42479	1		0.439704	0.912723			0.621348			0.545839	0.631777	0.244217		0.968906	0.544787	0.210154	0.083368	0.11546		0.00488344	0.265766	0.627699	0.655515	0.156299	0.535242		0.24937	0.821095	0.40893	0.598135	0.886397	0.10243	0.018361	0.716898	0.370684	0.361947	0.868907	0.484766	0.489069			0.227131	0.261559	0.0427652		0.859178			0.0843921	1		0.183252	0.401341		0.616462				0.820161	0.632255	0.626591		0.459411	0.631401	0.690168	0.25572	0.712621	0.491268					0.628274	0.842845		0.750953			0.578669					0.533947		0.555656	0.633104	0.658071	0.256383	0.0649615	0.673539	0.696211	0.276335	0.670741	0.180265	0.370015	0.45045	0.758705	0.735088	0.936238	0.800505	0.211861		0.774275	0.424208	0.210117	1	0.148997	0.208629	0.333062	0.899784	0.232679		0.471645			0.18896	0.371623	0.692661	0.310097	0.42456	0.1587		0.36076	0.232282	0.271081	0.402772	0.785736	0.936698	0.0771936	0.756363	0.753982	0.20548		0.366988		0.30821			0.354077		0.97598		0.866211	0.372911	0.433797	0.856161	0.114088	0.760092	0.782334	0.56078		0.00315821	0.733192		0.257534	0.366736	0.978515		0.225071	0.280903
Rimkla		0.222894						0.00550656	0.739652	0.699828			0.534126	0.457134	0.147536	0.293399	0.84318	0.721228	6.71724e-06	0.000519091	0.000114332					0.36621	0.72442			0.100798	0.409962		0.0908749		0.41225	0.793748	0.163245		0.337922	0.520784	0.751204	0.670509		0.649189		0.436169	0.516772	0.148499	0.549047					0.286636		0.420057		0.284174		0.303116	0.911082			0.879891		3.32244e-05	0.0528811	0.133582	0.52195	0.0369779	0.34315			0.668204			0.00315547		0.260622			0.356308	0.0538218			0.129887	1	0.616462		0.702582		0.846565	0.616618		0.808466		0.526489		0.664651		0.49577	0.674705							0.436472										0.348482	0.0654557	0.0827467		0.0797284		0.529083	0.470885		0.508402			0.145272		0.454061	0.835331	0.000612245	0.428796	0.557109		0.232021			0.0718558			0.250641		0.0563671		0.614719	0.351894	0.0118763	0.357442	0.851859				0.27202	0.465543	0.128166	0.0436593			0.879005	0.272558		0.32723		0.378486		0.221099					0.911752					0.00122046	0.114088		0.815344	0.0262989		0.655968	0.398265		0.777047	0.366736	0.578018	1
AA415398	0.0331281	0.659519		0.334527		0.927273	0.716412	0.875536	0.127644	0.00400491	0.438362	0.529962	0.759016	0.00317384	0.695116	0.0189211	0.265466		0.000862265	0.608493	0.158756		0.233997	0.215694	0.212903	0.00175671	0.966701		0.0042974	0.00097754	0.145395		0.0338908	0.822771	0.218497	0.58137	0.0334457	0.130051	0.688893	0.888847		0.248055	0.556174	0.774541	0.968413	0.828342	0.478551	0.1594	0.0140695	0.778951	0.443216	0.224802	0.358929	0.824177	0.79469	0.125503	0.069944	0.367966	0.911077	0.23704	0.7945	0.342367	0.217589	0.187196	0.267836	0.000394449	0.370111	0.601153	0.0016962	0.990836	0.089562	0.943494	0.615522	0.178216	0.450046	0.215507	2.80744e-12	0.362224	0.370954	0.799766	0.242202	2.44191e-07	0.172655	0.994452	0.0244105		0.079897	0.384985	0.732152	0.403675	0.674602	0.820161	0.763655	0.105942	0.398012	0.38227	0.0902669	0.889723	0.146404	0.769824	0.826664	0.778856	0.805063	0.413336	0.834156		0.509279		0.547621	0.729451	0.0546703	0.819443	0.702331	0.51855	0.883282	0.362723	0.583262	0.0341554	0.366712	0.903778	0.0370317	0.072618	0.104527	0.143455	0.841543	0.111012	0.3356			0.496789	0.290011	0.471603	0.15819	0.761199	0.270417	0.191358	0.247953	0.235204	0.336761	0.296179	0.117753	0.880132	0.10643	0.899784	0.973445	0.998245	0.834924	0.661508	0.253238	0.640072	0.137234	0.521621	0.313692	0.456069	0.664338	0.911248	0.153017	0.0154934	0.00233354	0.000793453	0.0579135	0.472266	0.0099162	0.263113	0.72861	0.0308495	0.882193	0.345627	0.279878	0.850409	0.911768	0.296509	0.988148	0.257496	0.789794	0.651284	0.387241	0.257717	0.770767	0.748431	0.304989	0.888944	0.229699	0.328257	0.222826	0.0184087	0.00582182	0.526244	0.853738	0.580925	0.00213153	0.489968	0.30612	0.999953
Foxj3	0.0306743	0.0424598		0.362473	0.273512	0.253341	0.00623119	0.180631	9.02223e-11	9.68863e-05	0.139727	0.966073	0.543377	2.97335e-12	0.65171	0.000585764	0.0997704	0.114272	5.20014e-08	0.00194657	0.527448	0.990586	0.140201	0.765763	0.13333	0.471702	0.121966	0.299476	2.2378e-05	5.30635e-06	0.415539	0.626396	6.81507e-06	0.210319	2.28122e-07	1.5785e-05	0.0295781	0.855869	0.291258	0.22253	0.0601356	0.887109	0.728235	0.0438848	0.717429	0.0712751	0.516616	0.676537	0.120997	0.0243746	0.537235	0.852303	0.304607	0.0574776	0.805771	0.00418122	0.966939	0.00287472	0.407058	0.922006	0.605848	0.0250966	0.612597	0.140826	0.203683	3.04496e-10	0.331364	0.0359423	4.49469e-15	0.000345049	0.016455	0.13336	0.600869	0.440021	0.540697	0.0789881	7.57329e-34	0.402317	2.21689e-18	0.0639223	0.810589	5.83172e-39	0.137188	0.000505976	2.09172e-07	0.00243988	0.354354	0.921472	0.271014	0.447393	0.127137	0.337059	0.0159295	0.277858	0.276288	0.77905	5.69142e-10	0.8792	2.17245e-07	0.278392	0.960365	0.936952	0.983817	0.736584	0.573766	0.899517	0.16858	0.926598	0.000150806	0.377922	0.615543	0.900459	0.173048	0.830492	0.0218727	0.321464	0.184261	0.817171	0.293722	0.133469	1.39886e-11	0.00327413	0.000196801	0.150011	3.11375e-08	0.000452548	0.00027451	0.92525	0.185517	0.966533	0.0430761	0.157168	2.78693e-09	0.000153674	4.22555e-21	0.409617	0.0174534	0.0161076	0.331049	0.00511339	0.311869	4.349e-05	0.000400842	0.226083	7.80773e-05	0.00673007	0.000423178	9.74159e-06	0.384167	0.0803942	3.5608e-10	0.145329	0.0412304	0.714277	0.0414922	0.504492	0.0295108	0.00112238	0.00157837	2.99254e-12	0.00173527	7.57075e-06	1.10331e-15	0.000170567	0.230682	0.0377488	0.633184	0.0887125	0.478014	0.233217	0.271266	0.0980539	0.27591	0.482189	0.222912	0.533048	0.673468	0.00213665	0.895559	0.526168	0.986978	0.201299	0.138641	0.285893	0.882407	9.03407e-09	0.0149458	7.95762e-07	0.00356965	0.0015306	8.82074e-08	0.223871	0.210932	0.0353135
Guca2a	0.0981997	0.00127133	0.335317	0.903253	0.0213639	0.211357	0.228899	0.00424439	0.00211047	0.0211913	0.312355		0.286394	0.326052	0.00187435	0.000131858	1.5281e-16	8.54313e-06	1.80902e-08	1.57299e-07	0.0630816	0.00574542	0.0612428	0.699837	7.85364e-05	0.534093	0.139031		0.543526	0.00111068	0.0770162	0.157795	0.739312	0.0415622	0.4204	0.68413	0.00783677	1	0.257906	0.460241			0.120306	0.371212	0.526905		0.0259239	0.94489	0.00111513	6.60436e-06		0.340711	0.00262176	0.000826427		0.637663	0.000210173	0.446337	0.364603	0.149287		0.0451397	0.0116404	0.573757	0.719393	0.0515314	0.252144	1.00505e-06	8.31957e-08	0.0134141	3.54097e-08	0.184158			0.85776	0.36258	0.625385		0.452649	0.278082		0.968265				0.564364	0.541551	0.0160319	0.0766789		0.00724647		0.00189083	0.428197	0.00162477	0.344231	0.487305	0.0646533	0.0110092	0.143319		0.212024	0.764532	0.0680112			0.610209	0.243222	0.0322914	0.026072	0.84517	0.993658	0.32466		0.0251978	0.873651	0.982436	0.683674	0.555656		9.92444e-41	0.0166793	8.20427e-06		0.000586404	0.949655	4.35608e-07	0.0228777	8.59126e-05	0.506528	0.327802	0.0432845	0.771062		4.17336e-30	5.97303e-08	2.64508e-06	3.98004e-05	0.000221813	0.05595		1.86324e-24			1.34688e-07		0.00704138	0.59137	0.81162	0.00145813	0.000398734	0.0436155	0.246708	0.000818653	1.71988e-08	0.969089	0.244849	0.430248	9.45419e-07	0.220477	0.301978	1.05059e-10	1.4172e-14	0.000200422	0.442003	2.89227e-29	6.11601e-05	1.36157e-05	0.0498657	0.30821	0.584727				0.484271			0.0811298		3.07793e-11		0.367556		7.84244e-22		5.54363e-13	0.000309031	0.0543172	0.00306981	3.32758e-05	1.24316e-11	0.136952	1.6804e-07	0.00217095
Guca2b	0.346515	0.133042	0.540594			0.313739	0.409463	8.23719e-09	0.510949	0.110712		0.424677		0.292165	0.422679	0.494213	0.123504	0.250834	0.763442	0.790039	0.548961				0.578732	0.0713819	0.187483		0.378714	0.00104961	0.218142		0.204541	0.58421	1	0.627686				0.757881	0.175966			0.475148	1		4.42085e-19	0.240371	0.000357674	4.25627e-08	0.251395	0.260384	0.145738	6.9981e-05	0.000920165	0.00365755	0.453239	5.84495e-05	0.00203013	0.0124576	0.527376	0.000149007	0.437809	1.41707e-15	0.854819	1.73454e-17	0.142031	0.0447549	0.540243	9.24064e-05	0.00161222	0.678228		0.503354	0.184979	0.44639	0.723648		0.0664639	0.0974252	0.449128	0.221327		0.318658	0.0018811		0.0727009	0.234399		0.721641					0.0476009		0.45158		0.285419		0.310703									0.283712	0.768201				0.409375		0.270342		0.0515695	0.410565	0.0167573		0.0506975		0.458763					0.506528	0.57167		0.94289	0.803866	0.00216444	0.631005	0.978029	0.0349984	0.13429			0.0671372	0.16351	0.786089	0.760582		0.190359	0.325061	0.95704	0.7368	0.252357	0.346329		0.00020437	0.000260079	0.221535	0.0146288	0.224107	0.00201548	0.716727	0.0470056	0.283441	0.0030674	0.11188		0.517784	0.444035			0.396057	0.713685		0.191176		0.722332		0.82798	0.389714		0.00346317			0.804565	3.17632e-13	0.650567	0.560881	0.249236			0.168981	0.408729		0.225071	0.272576
Hivep3	0.00329374	0.740737	0.742578	0.812643	0.0213639	0.34335	0.223904	0.493333	0.00078369	3.7454e-14	0.446637	0.631701	0.312294	4.82206e-13	0.00057497	0.172397	0.673347	0.787726	2.8757e-16	1.22031e-07	0.00742649	0.287413	0.755761	0.526	0.0200024	0.336329	0.826059	0.224867	0.00498087	1.85505e-10	0.0317693	0.113804	0.0206579	0.558357	0.0406551	0.120489	0.307425	0.282513	0.0807924	0.352588	0.671491	0.703538	0.552107	0.272322	0.783234	0.146426	0.517897		0.545648	0.679871	0.215184	0.150754	0.849717	0.0599695	0.733351	0.106576	0.108077	0.419334	0.477987	0.552175	0.29079	0.389699	0.619501	0.702692	0.0368225	0.0107599	0.489578	0.0527122	0.000143482	0.618583	0.234143	0.850282	0.509136	0.539463	0.673103	0.956339	4.20268e-13	0.0706319	1.0032e-07	0.036495	0.614754	1.0841e-13	0.930278	0.0363202	0.919188	0.130424	0.672894	0.0305892	0.619149	0.899147	0.786129	0.0952737	0.924831	0.663313	0.693971	0.889458	0.000855211	0.152681	0.233479	0.509002	0.817384	0.87414	0.835443	0.22848	0.00490098	0.790771	0.544519	0.0716464	0.826462	0.930523	0.0773256	0.889914	0.0433392	0.336268	0.983655	0.479526	0.501073	0.626623	0.172516	0.733777	9.31306e-07	0.497873	0.529012	0.362233	0.021212	0.892307	0.997698	0.125687	0.381407	0.0413978	0.355266	0.305157	0.000983732	0.296656	0.0279829	0.0203921	0.537114	8.51245e-06	0.237915	0.628648	0.292484	0.00265496	0.873726	0.348711	0.00723506		0.000150441	0.839302	0.883213	5.1998e-06	9.93582e-06	0.0536099	0.160603	0.170972	0.705472	0.347143	0.121182	0.53264	0.0144879	0.0305611	0.0245041	0.00025976	1.13464e-16	0.794391	0.390874	2.12204e-05	0.0769714	0.412621	0.321573	1.66535e-06	0.379213	0.213921	0.496184	0.217106	0.601214	0.373339	0.394004	0.00961493	0.172689	0.00670114	0.994492	0.143918	0.936849	0.000499031	0.944816	6.09823e-06	1.12204e-12	0.115831	0.0111915	0.323064	0.0820975	0.672905	2.85392e-05	0.618452
Edn2		0.1989							0.0239898	0.663449				0.000741261	0.506659	0.0508936	0.155751	0.250834		0.485397	0.548961					0.170058		0.764963	0.945397	6.12321e-05	0.218142		0.204541		0.85193	0.348277	0.0686328												0.0751193					0.164203		0.861995		0.703972						0.203451	0.2445	2.00034e-05	0.0998685	1.12608e-05	3.91873e-05	0.825309	0.360425				0.393719	0.385442	0.251682		0.150773					0.254898						0.66938						0.344637			0.168165													0.351762			0.409375		0.335748	0.906135		0.410565	0.18439		0.475126		0.797694	0.949655	0.578829		0.254098	0.194186	0.205646		0.64159		0.00460061	0.433268	0.217367					0.179068			0.250641		0.559081	0.246193	0.305377	0.393493	0.469399	0.364917	0.706708	0.151433	0.662558	0.221535		0.953566	0.00450448	0.351673	0.488356	0.381038	6.01355e-06	0.118128	0.178878	0.241751				0.610924														0.0710073	0.62191	0.126618	5.25256e-09	0.284475	0.588361	0.0360966	0.319017			0.491399
Foxo6	0.0593182	0.147632	0.335317			0.299824	0.152608	0.295221	0.332476	0.443659	0.252648			0.180922	0.958251	0.637719	0.0207539		0.0011007	0.000355513	0.059916		0.794452		0.556634					6.36026e-09			0.554997		0.000259024	5.37923e-07		0.63118		0.267333	0.930841	0.405944	0.468909	0.00407549	0.526905					0.250493	0.511875			0.571918	0.662779			0.426532	0.845099				0.202022	0.012733		0.000157278	0.752451	0.184447	0.00449277	0.00243816	0.032777		0.0501564	0.246393	0.885323	0.0226248	1.73039e-10		0.002148	0.262951	0.520324				0.386767		0.918334						0.351037		0.957356	0.55929			0.785611								0.793108		0.139463								0.796561			0.786989	0.000397271	0.857105	0.0745474		0.99313		0.670741				1	0.450416	0.000964286	0.370964	0.698733		0.205823	0.570161				0.995073	0.734619				0.505894	0.0770525	0.554446	0.00679884	5.01689e-12	0.11461	0.928507	0.909867	0.961418			0.232282	0.608811	0.0101518		7.56784e-06	0.00325978	0.817744	0.889802	0.268934			0.401306															0.328575		3.30073e-06	0.00021878		0.843954	0.17431	8.5168e-05		0.225071	0.252536
Scmh1	0.875499	0.280129	1	0.0528347	0.289763	0.431962	5.64201e-05	0.311434	2.16601e-25	3.43836e-12	0.00141091	0.648617	0.103702	1.1392e-26	0.000106404	0.000148592	5.28361e-11	0.923777	1.03731e-10	2.33699e-09	0.186179	0.273887	0.0998786	0.459403	0.00603209	0.0208645	0.913173	0.293505	0.00626065	2.16312e-08	0.00204962	0.152434	0.00390787	1.80496e-05	0.000598596	0.00149332	3.62369e-05	0.191097	0.399995	0.0515919	0.270725	0.249332	0.220836	0.0279382	0.0839275	0.439344	0.885116	0.663354	0.582916	0.909531	0.230861	0.301854	0.227975	0.00241443	0.980361	0.418422	0.682893	0.00384216	0.0920999	0.383255	0.0122697	0.58064	0.838402	0.311899	0.649137	1.22697e-05	0.496146	0.773247	0.000496665	0.00865897	0.204684	0.0960682	0.348519	0.056282	0.00550966	0.698113	1.26449e-36	0.831094	1.15315e-05	0.84399	0.705176	5.41415e-37	0.393169	0.896225	0.00296871	0.17429	0.504284	0.687938	0.029687	0.626062	0.0794834	0.104579	0.00349264	0.359169	0.0708493	0.122369	0.000812452	0.0585018	0.0672247	0.0463964	0.958494	0.256334	0.5712	0.548916	0.779609	0.967555	0.321965	0.639633	0.443137	0.170091	0.0663973	0.187257	0.429206	0.00498162	0.384711	0.794331	0.00495059	0.0882379	0.7081	0.324579	4.66788e-06	0.0122629	1.42757e-08	0.772082	0.0551626	0.267367	0.270878	0.495834	0.044303	0.0814434	0.066251	0.0463152	4.84006e-16	8.97161e-05	1.1068e-19	0.059813	1.37626e-09	0.00126078	0.00710966	1.95933e-06	0.488422	0.00167354	0.00103656	0.773965	0.823224	0.838468	0.000617977	0.565691	0.211803	0.0217719	4.29076e-07	0.172735	0.0343605	0.809718	0.56452	0.81191	0.79846	0.0944852	0.00776651	2.18463e-06	0.027275	3.75025e-05	5.95186e-05	0.873474	0.642438	0.0134897	0.87019	0.362567	0.768773	0.427062	0.929694	0.461441	0.849872	0.583492	0.640621	0.425256	0.939292	1.14368e-05	0.355227	0.245257	0.998588	0.892411	0.458334	7.45891e-06	0.419719	1.40575e-17	8.84673e-10	0.0295287	0.000913582	0.0120914	9.98991e-21	0.296169	0.153531	0.280382
Slfnl1	0.289397	0.0523394						3.16359e-05	0.499755	0.780495				0.0247782		0.295314	0.00320667		0.4393	0.188984	0.0676692						0.499606			0.309983				0.477676	0.0673224	0.00092211	0.163245		0.304016				0.344265						0.563785					0.839441				0.373578		0.525896				0.260859	0.405158	0.0398977	0.19938	0.457383	0.637659	0.448377	0.118773					0.500281	0.0087898		0.194927						0.909933						0.605346	0.820161			0.102225							0.674705															0.275361				0.225996		0.38211		0.278438							0.735088	0.207373	0.835331	0.19664		0.44418					0.11705	0.312526			0.299771	0.288014				0.857744						0.27202	0.232282	0.00550293	0.0617183	0.00536355	0.993042	0.215248			0.399962																		0.947313		0.0392965	0.72478				1
Ctps	0.775576	0.803976	0.335317	0.133545	0.283884	0.881562	0.0011742	0.0263284	1.42041e-08	0.12753	0.000309575	0.733017	0.318767	5.87916e-06	0.994318	0.00155325	9.41197e-07	0.352643	3.48508e-08	2.01115e-11	0.00650322	0.680085	0.220075	0.384792	0.0113	4.42232e-07	0.0558533	0.481047	4.80372e-05	2.40093e-05	0.452447	0.873906	0.0129446	0.09308	0.780184	0.385995	0.266855	0.129962	0.772366	0.8275	0.928984	0.00167541	0.849346	0.00205568	0.977149	0.526589	0.631029	0.0637655	0.000869888	0.403499	0.289148	0.638917	0.18842	0.00749695	0.974254	0.155621	0.937942	0.00541334	0.694975	0.0301697	0.59769	0.134409	0.559236	0.0584737	0.955441	0.0123533	0.186621	0.0200006	0.00739066	0.0087361	0.0280222	0.0897795	0.116785	0.686557	0.0349314	0.318648	8.32816e-21	0.776298	5.16449e-16	0.708337	0.103086	1.07543e-36	0.156146	0.775779	7.2553e-10	0.0224726	0.401279	0.0581006	0.993612	0.76059	0.981786	0.124594	0.749963	0.861989	0.146758	0.0549343	6.48688e-06	0.443624	0.0631974	0.873542	0.735805	0.962926	0.147346	0.128177	0.00700932	0.818702	0.226247	0.827966	0.162597	0.22907	0.285059	0.326354	0.531479	1	0.625436	0.464781	0.233457	1	0.0015844	0.0626511	9.06991e-53	4.31941e-09	2.29214e-06	0.0760274	8.06569e-10	0.149304	6.30664e-05	0.598745	0.0922588	0.000257884	0.15832	6.56748e-05	4.91746e-35	3.02307e-06	3.36099e-15	0.493013	0.000661875	0.00123507	0.00182636	1.1827e-09	0.467057	0.829316	2.83041e-08	0.471238	0.705332	0.820295	0.00140377	0.693134	0.973908	0.818946	0.684823	0.918021	0.897576	0.612872	0.20722	0.931124	0.751393	0.00451479	0.018056	1.13874e-09	0.00819223	5.94248e-15	4.43569e-07	0.00567987	0.526301	0.0159786	0.17472	0.377168	0.926109	0.887978	0.00554059	0.86227	0.7445	0.945828	0.355551	0.978281	0.584791	6.19911e-12	0.342523	0.183285	0.659286	0.869316	0.156343	0.0176018	0.799813	9.2449e-23	0.0443635	0.0319604	0.033612	9.70026e-05	5.39979e-05	0.681448	0.315749	0.00441367
Gm8439	0.268513		0.335317							0.913697				0.499883				0.317777	0.0499858	0.466783														0.477676	0.996922		0.509325			0.520784								0.265492	0.841732					0.890268				0.046457			0.64995			0.817391	0.826393	0.305015		0.12791	0.369344			0.522275			0.650339	0.209354	0.251295		0.194927							0.98193																	0.128745						0.33269										0.555656		0.160383		0.0757074				0.720273			0.94248	4.09449e-07	0.358404	0.0033823	0.693622	0.387452	0.197191	0.536984	0.570161	0.312655	0.0112549	0.0383199	0.441512	0.92788	0.525125	0.250641	0.566877	0.566733	0.325061	0.614719	0.559499	0.000202537	0.196658	0.0631987	0.330178	0.00549811					0.270852						0.692946	0.297714	0.344212			0.974608									0.750567				0.803321			0.240786		0.73353				0.492968	0.364345
Cited4	0.359541	0.0148055	0.335317	0.0231091	0.948365	0.665826	0.992067	0.0242592	0.14674	0.0237313	0.159444	0.176473	0.26256	0.156692	0.357433	0.71746	0.000856279	0.0608517	9.00886e-05	0.0788332	0.682804	0.273887	0.13675		0.164831	0.892542	0.0203198	0.573954	0.57951	0.857285	0.561576	0.402319	3.83063e-05	0.10717	0.311053	0.0476134	0.440693	0.71941	0.573977	0.319367	0.0601902	0.504076	0.793852	0.665718	0.65792	0.150596	0.0198007	0.00718504	0.82566	0.712423	0.335928	0.841498	0.863996	0.00357307	0.802026	0.00296594	0.984795	0.0372554	0.142175	0.00737415	0.643654	0.735323	0.0255243	0.000663926	0.295773	0.00223888	0.0277084	0.0707709	2.55261e-08	0.00394532	0.0150781	0.0791217	0.71578	0.225091	0.469017	0.271836	0.000156036	0.0357162	0.0622495	0.0321399	0.577519	0.00265059	2.7984e-06	0.241796	0.0414609	0.137347	0.951858	0.524307	0.105594	0.0871193	0.0288318	0.461925	0.0941853	0.000185825	0.923829	0.28599	0.21109	0.597676	0.577225	0.0687077	0.465783	0.551571	0.706988	0.13576	0.452373		0.43728	0.0460559	0.940874	0.970148	0.654815	0.629464	0.908328	0.841343	0.741204	0.871322	0.142052	0.534622	0.741746	0.000662065	9.0241e-07	0.145262	0.234041	0.940289	0.39962	0.690883	0.00027498	0.731419		0.000320541	0.0145083	0.873445	0.633205	0.702818	3.29598e-23	0.331644	0.854398	0.472779	0.162767	0.387969	0.618132	0.194983	0.251802	0.662705	0.730939	0.00111952	0.192869	0.336198	0.046192	0.824175	3.95965e-10	0.20931	0.0127262	0.0248991	0.00807194	0.670585	0.49386	0.775424	0.0235386	0.628049	0.898795	0.00236508	2.57544e-12	0.055381	0.53254	0.000118298	0.484802	0.161694	0.590151	0.0527659	0.00790895	0.774581	0.172843	1	4.47616e-08	0.0650865	0.858348	3.16229e-07		0.471064	0.662261	0.880721	0.586895	0.0110227	1	0.342316	7.98339e-10	0.162169	0.275296	0.898539	0.888953	0.321208	0.494385	0.0353651
Kcnq4	0.561391	0.0255723	0.335317		0.331345	0.299824	0.292221	0.00758846	0.358481	0.452801			0.331676	0.0106452	0.701035	4.34964e-06	0.423582		0.0174012	0.168331	0.724275	0.273887	0.712829		0.59925	0.327571	0.0712133		0.805776	3.03419e-05	0.470953	0.679252	0.400438	0.1212	0.616384	0.0365433	0.132164	0.854759	0.655019	1			0.180886	0.0885571	1	0.954802				0.0623676	0.645079				0.232039				0.0858927				0.202022		0.120319	0.000117904	0.19938	0.983119	0.369344	0.1371		0.0926575			0.0827469	0.0979727	0.000894284		5.86078e-10	0.713913					0.277326	0.98193		0.00627961					0.383433		0.00269005				0.102981				0.949936		0.847271		0.140578	0.785306	0.561865		0.3734				0.137897		0.0993908				0.361141	0.58744	0.250155		0.290794	0.949655		0.555088							0.0401837					0.787713		6.98331e-05			0.250641			0.538277		0.856246	0.016326	0.346329			0.428172		1.32996e-06	0.572663	0.480513	0.000542452	0.804104	0.22573	0.439661	0.0299777		2.09563e-05																		0.00168505		0.210802	0.154449	0.851715	0.293167		0.840093		0.0559103	0.593284
Nfyc	0.539062	0.251268	0.464497	0.0154367	0.0157515	0.0124672	0.000156993	0.0665244	1.11856e-22	1.70393e-18	3.91699e-07	0.943613	0.55686	5.02066e-10	0.548017	0.382668	9.92573e-06	0.373521	6.5186e-07	8.90441e-06	0.324077	0.570373	0.671363	0.705549	0.0383798	0.531568	0.0105049	0.438648	9.44622e-05	4.29503e-09	0.000601704	0.708512	1.75213e-05	0.222839	0.00233706	6.45928e-07	0.0240331	0.0844982	0.465586	0.192666	0.410137	0.967647	0.808285	0.200414	0.605271	0.00169785	0.943711	0.163503	0.100545	0.0259624	0.855883	0.693155	0.755332	0.0627787	0.197166	0.227516	0.570758	0.109657	0.290166	0.0232637	0.549423	0.422821	0.367063	0.094163	0.0368954	0.268246	0.0922327	7.73743e-07	1.71366e-09	0.748125	0.541953	0.00113389	0.46811	0.492601	0.039555	0.69039	1.57286e-46	0.871537	1.58874e-11	0.311542	0.496211	1.64166e-75	0.00470523	0.34282	1.28358e-13	0.0273007	0.969631	0.589147	0.769624	0.80492	0.103972	0.117871	0.066017	0.0382457	0.432602	0.785025	8.53173e-28	0.949306	0.312287	5.39206e-05	0.280445	0.00579067	0.0741608	0.542657	0.790362	0.654585	0.831405	0.174912	0.449815	0.949192	0.474149	0.629901	0.541447	0.720118	0.890836	0.510779	0.0137051	0.790847	0.14663	0.00134032	4.57355e-10	0.0400249	0.0803943	0.407617	0.464097	0.259667	0.141181	0.649672	0.83482	1.973e-05	0.0184858	0.058149	5.17233e-23	1.62757e-08	0.143202	0.294468	1.61862e-06	3.43897e-05	0.108359	5.99472e-13	0.512579	0.223263	2.33602e-11	0.180111	0.0184719	0.0389121	8.35987e-11	0.0737075	0.915683	0.0314445	8.01627e-18	0.353865	0.306862	0.019686	0.29997	0.700744	0.513138	0.000163476	0.00394134	7.54097e-10	0.0239902	0.000128099	4.80176e-11	0.206726	0.868776	0.154372	0.522263	0.960767	0.0770847	0.420671	0.0406389	0.10776	0.0473193	0.295206	0.0424374	0.621632	0.991306	2.24901e-13	0.43989	0.0333849	0.917324	0.534453	0.304301	0.000171006	0.485684	2.16543e-09	8.43414e-12	5.5542e-05	0.000688107	0.971552	6.13471e-07	0.976771	0.75916	0.92093
Rims3	0.0904299							0.123205		0.185357	0.312355			0.0337618	0.263297	0.113881	0.84318	0.0498832	1.04288e-07	0.520159	0.792429					0.36621					0.409962			0.58421	0.41225	0.0457956	0.235886																	0.435684	0.288468							0.689138		0.212659		0.0262723		0.557621						0.494313	0.565392		0.0510223		0.0565665			4.20863e-05		0.618565		0.431916	0.80306	0.616462					0.389774	0.992193	0.0389624					0.0320635				0.388211					0.175131	0.24252	0.593753						0.136584			0.464177			0.184834		0.458763	0.949655					0.632435	0.60955	0.501981	0.803866	0.0374447		0.131983	0.231893	0.13429			0.0508964		0.899784	0.250641		0.454488	0.325061	0.885171	0.35546	1.25019e-10	0.314882	0.0877881							0.429554	0.141496	0.22573	0.439661			0.0612753	0.297714			0.366001			0.0291973		0.63319			0.798632		0.933386				0.593064		0.909923	0.110289	0.103439	0.777047		0.214199		0.780731
Dem1	0.534692	0.0184961		0.0193906	0.748927	0.699376	0.123701	0.565328	0.000529148	1.41718e-06	0.00100409	0.638869	0.717756	0.0964577	0.032776	0.105984	0.270997	0.309304	0.263244	4.84892e-05	0.654332	0.0644393	0.167546	0.556778	0.0391245	0.727879	0.824883	0.354932	0.0449592	4.80887e-05	0.497921	0.849674	0.769992	0.778417	0.707594	0.542048	0.74656	0.67044	0.518129	0.120266		0.719014	0.836519	0.0310071	0.21893	0.718059	0.909032	0.616238	0.0896124	0.123381	0.39575	0.632284	0.897234	0.0305751	0.704801	0.739408	0.551439	0.107111	0.216968	0.797708	0.621358	0.77931	0.629573	0.713414	0.460348	0.221195	0.0170582	0.0183284	0.388602	0.450107	0.194883	0.327931	0.396083	0.984684	0.240882	0.891939	0.0174095	0.627097	0.0850023	0.647016	0.798912	2.26357e-12	0.0940416	0.549519	0.280659	0.0661519	0.357664	0.7795	0.984424	0.755739	0.317619	0.00455827	0.155532	0.623999	0.27688	0.827931	6.61606e-07	0.769906	0.445945	0.583595	0.0800844	0.186029	0.224621	0.430822	0.633372	0.628274	0.505553	0.447492	0.397439	0.782604	0.520582	0.0749381	0.565712		0.506202	0.414017	0.112035	0.278962	0.936617	0.773104	1.67096e-06	0.0322228	8.30348e-05	0.899404	0.0207313	0.718426	0.00238909	0.670722	0.204033	0.944813	0.212313	0.0228372	5.02952e-16	0.00332778	0.000187237	0.143439	0.00638631	0.536324	0.681946	0.0172019	0.0391305	0.0754334	5.46845e-06	0.8048	0.503977	0.362918	0.00171943	0.976239	0.336152	0.59936	0.110694	0.92821	0.275488	0.979766	0.87355	0.533142	0.464031	0.0828423	0.0195866	0.0724747	0.00405665	0.217727	0.229252	0.0688328	0.96548	0.0741077	0.690317	0.00860097	0.946405	0.49969	0.736185	0.00331278	0.0345166	0.370807	0.772491	0.315067	0.434614	3.29073e-07	0.414057	2.71053e-07	0.9715	0.979264	0.0508944	9.35195e-08	0.797182	0.0168961	0.800372	0.000798837	0.0314018	0.684668	0.793598	0.153399	0.621584	0.454414
Zfp69	0.0014204	0.00717092		0.233976	0.359279	0.0440282	0.581332	0.927269	4.96953e-05	0.0111384	0.732958		0.414441	1.94399e-20	0.239712	0.588188	1.37701e-05	0.428274	0.0210546	0.908253	0.107099	0.166052	0.247053	0.215694	0.274922	0.76906	0.498528	0.41348	0.0177942	0.0145714	0.278857	0.952384	0.573472	0.554797	0.0815631	0.109123	0.930281	0.549051	0.220164	0.182054		0.103334	0.64054	0.619094	0.565174	0.93637	0.00590231	0.745312	0.817587	0.214916	0.453994	0.534314	0.0979851	0.308378	0.585094	0.23923			0.832003	0.605501	0.837719	0.0857494	0.598135	0.30611	0.854819	0.391277	0.678916	0.00117375	0.0134307	0.356004	0.0398346	0.129042	0.792522	0.972315	0.455523	0.216537	0.428215		0.475048	0.785866	0.58505	2.04506e-05	0.565955	0.278924	0.210843	0.230405	0.171207	0.0620918	0.281821	0.723263	0.113381	0.787991	0.73112	0.445121	0.35401	0.25813	0.101884	0.828519	0.573516	0.119639	0.835782	0.931993	0.34938	0.410999	0.0173122		0.610209	0.707234	0.0854537	0.89902	0.960894	0.577173	0.591195	1	0.786714	0.337184	0.0801139	0.788287	0.348482	0.986324	0.265027	0.208276	0.834414	0.179487	0.881195	0.914282	0.0344717	0.609954	0.0517854		0.766566	0.00150111	0.0643242	0.727276	0.183366	0.194081	0.00143605	0.764166	0.330771	0.142153	0.828834	0.0944739	0.95883		0.428191	0.858192	0.199019	0.497631	0.00651669	0.496287	0.00613122	0.30498	0.458648	0.975859	0.0402262		0.620481	0.920361	0.403771	0.00169112	0.986994	0.265758	0.160845	0.240246	0.638927	0.315251	0.0280575	0.729122	0.956905	0.281228	0.253951	0.619559	0.612923		0.577963	0.779605	0.543884	0.815588		0.203476	0.114088		0.986907	0.000121548	0.147225	0.0506995	0.0966101	0.306974	0.470161	0.145547	0.945978	0.433714	0.350576	0.121849
Smap2	7.0339e-08	0.000248645	0.512603	0.0493771	0.257488	0.00320067	0.000768949	6.67288e-11	1.4784e-15	0.00177567	0.00238195	0.537054	0.00374143	2.12034e-99	0.244756	2.70765e-07	1.08021e-05	0.469671	0.00154003	5.29597e-22	1.88431e-05	3.32014e-05	0.616114	0.0212673	0.000146744	0.00382656	0.0169266	0.630806	1.25006e-05	1.64991e-08	5.39546e-07	0.114792	0.00470162	0.052069	2.1139e-10	1.04411e-07	1.07179e-17	0.856584	0.181996	0.548594	0.0602507	0.082701	0.733196	0.000148976	0.0666987	0.472725	0.112678	0.133549	0.535081	0.951861	0.2468	0.906807	0.687845	3.53012e-06	0.496469	0.0404046	0.709316	3.17577e-06	0.0405808	6.39783e-05	0.461074	0.841078	0.560283	0.0628406	0.101822	4.28983e-07	0.228679	0.000327499	3.04967e-18	0.00196588	3.11817e-05	6.21769e-07	0.321069	0.00912834	0.242471	0.465009	1.74547e-23	0.359641	8.63667e-10	0.0457644	0.0990331	3.90847e-132	0.00124259	0.157842	5.99324e-10	0.0117968	0.447992	0.791419	0.0214856	0.758443	0.02411	0.0152797	0.383288	0.000171443	0.00357544	0.272329	5.59561e-71	0.352574	0.681064	1.04956e-07	0.34438	0.702325	0.0152981	0.316083	0.237719	0.931018	0.904098	0.0353752	0.0752635	0.883531	0.118773	0.00743503	0.914763	0.737133	0.453822	0.297281	0.0467804	0.113059	0.0287111	0.67441	1.39183e-20	0.00107093	0.00164014	0.0206723	0.193246	0.154599	3.16349e-09	0.280316	9.54337e-05	0.0029993	3.27033e-25	0.0182663	1.21702e-50	2.62988e-17	8.45786e-30	0.0751702	1.96635e-06	0.000136928	7.7102e-09	7.89589e-08	1.51619e-08	2.36454e-28	7.16139e-06	0.0571789	2.04082e-11	0.000196854	1.07883e-08	0.0206752	0.000767872	0.0570992	4.24153e-25	0.0963393	0.354037	0.863689	0.072795	0.896568	0.924666	4.52032e-05	0.000686853	6.33021e-12	3.46884e-05	1.33658e-10	2.46106e-19	7.72446e-06	0.870622	1.23859e-17	0.106612	0.262966	0.0636714	5.51077e-05	0.161648	0.152625	0.00147551	0.837846	0.00144003	0.476087	0.715639	9.79691e-11	0.0446389	0.00029293	0.126193	0.97935	0.799443	0.000259956	0.455448	3.40031e-10	2.78224e-10	0.179258	0.362721	7.06156e-06	6.98096e-10	0.516805	1.4763e-05	0.759338
Col9a2	0.738978	0.0148055	0.742578	0.323524		0.11527		0.397391	1.38611e-05	0.587846		0.190693		0.104257	0.543229	0.971866	0.205375	0.318676	0.261478	0.009718	0.191005	0.789734			0.315453	0.36621				8.98079e-05	0.791727		0.0325045	0.477676	0.734388	0.0713278	0.509325					0.340085	1	0.522832	0.526905					0.137639	0.707827		0.264503				0.446382							0.809186	0.182891	7.81787e-06	0.429997	0.0345193	0.798409	0.428477			0.387122	0.0655486	0.649491	0.48388	2.08693e-08		0.00185364	0.233279	0.968362			1	0.162099		0.738702				0.438075		0.79137		0.13565		0.283245		0.285419			0.0497967												0.103525		0.471001	0.0852611		0.070917	0.209813	4.98574e-25	0.689014	0.45388	0.475293	0.355687	0.0336768	0.0802822				0.0258827		0.603093		0.142789	0.428796	0.366651	1		0.063235		0.155023	0.0120935		0.26262	0.0274126		0.298855		0.619135	0.00146456	0.214873	0.600975	0.000585763			0.36076	0.31096	0.541081	0.111162		0.263483	0.00131049	0.0783784	0.265088	0.394566	0.297714												0.733958	0.430505				0.0201193		0.0374923	0.614855		0.131301	0.126485	0.662675	0.608406	0.579079	0.13168
Zmpste24	0.00850755	1.4552e-05	0.013255	0.316429	0.539147	0.0585349	0.018428	0.158477	4.11718e-22	1.15922e-12	0.00806409	0.282225	0.00112464	9.0874e-38	0.0103401	0.0216743	3.16998e-11	0.711925	4.86417e-05	4.14771e-12	0.000864428	0.144493	0.401768	0.0892866	1.95485e-05	0.0216163	0.223873	0.347756	3.38497e-05	1.30537e-15	0.00472522	0.184591	0.000836464	0.381432	0.0227581	0.000352821	0.0326765	0.757921	0.330978	0.171276	0.00241552	0.692537	0.403109	0.0405647	0.75447	0.750865	0.0265646	0.314883	0.0447175	0.940165	0.677584	0.694575	0.922182	0.414618	0.988586	0.484173	0.788431	0.276392	0.234379	0.0321878	0.692138	0.360008	0.86947	0.151714	0.207734	0.0135159	0.610886	0.974329	7.56792e-13	0.0299215	0.0702141	6.06221e-05	0.0243965	0.459873	0.0006271	0.400746	1.58919e-30	0.663516	7.72681e-06	0.420117	0.0408995	8.04318e-85	0.0230689	8.64473e-05	1.47072e-17	0.0363086	0.553944	0.0365851	0.264562	0.76714	0.00361423	0.129009	0.000610275	0.523945	0.784321	0.408338	2.61109e-12	0.175176	0.239157	0.0425114	0.344381	0.269756	0.746435	0.89175	0.185102	0.721951	0.782653	0.955617	0.322721	0.843527	0.940127	0.562362	0.144296	0.595364	0.0021669	0.82786	0.000293797	0.886179	0.000828919	0.0353952	7.1798e-10	0.000452431	0.0114057	0.17167	0.0125414	0.104275	0.164288	0.238501	0.708396	0.00191281	7.78641e-08	0.00364788	6.9744e-06	3.41633e-07	7.58441e-09	0.25044	0.0210156	0.123109	0.00055568	8.17813e-09	0.0926536	0.0479483	6.89745e-10	0.779746	0.180288	3.81776e-06	4.0551e-08	0.518472	0.322041	0.00148121	5.57081e-16	0.00271318	0.19534	0.968918	0.0047255	0.828673	0.370274	0.0481252	4.66846e-06	3.81153e-07	0.000631125	2.93837e-12	8.65614e-14	0.00233036	0.505173	6.08011e-06	0.522385	0.496096	0.674361	0.381115	0.0407195	0.237302	0.215818	0.657627	0.130128	0.144281	0.869394	6.1808e-15	0.755273	0.0502293	0.00979884	0.623111	0.147314	0.00204427	0.728724	8.36877e-12	1.35175e-06	0.000414891	0.527129	0.00376716	1.90453e-17	0.0310262	0.897235	0.198313
Tmco2	0.346515							1.40832e-06	0.358481				0.534126	0.0501429			0.00110647			0.137669	0.224422									0.942336					0.495888	0.0175094							1																							0.0767265																																				0.674705																													0.126082				0.346346			0.375724				0.610137						0.600132			0.364914				0.349044			0.232282	0.359437	0.921076		0.578889																						0.0971051			0.677465		0.777047		0.0815447
Rlf	0.529385	0.0284675	0.297091	0.00858337	0.00310597	0.000787142	0.151311	8.59573e-06	1.41877e-12	4.76586e-14	0.0115723	0.0382423	0.0302599	3.02037e-48	0.190037	2.71795e-08	1.45008e-07	0.137955	3.37381e-06	3.42741e-08	0.309732	0.855064	0.237878	0.292209	7.55696e-07	3.08649e-13	0.629373	0.0276144	0.00340503	8.96339e-10	0.0238024	0.995515	0.126212	0.751802	0.000363485	0.000399249	0.00428771	0.529929	0.879997	0.975592	0.518233	0.705889	0.113049	0.127892	0.396879	0.976551	0.132915	0.00849796	0.162885	0.854649	0.497768	0.895858	0.917305	0.0682696	0.779916	0.769672	0.0657543	0.107746	0.23008	0.322583	0.910884	0.852297	0.334785	0.0306902	0.414534	1.16949e-11	0.46986	1.20729e-07	1.4103e-07	0.208165	1.0122e-06	0.176335	0.555171	0.875436	0.0243238	0.0121656	1.81968e-21	0.402485	4.95551e-12	0.185652	0.388351	4.80566e-32	0.0462273	0.0310272	6.91321e-08	0.0726569	0.918218	0.526851	0.552347	0.59871	0.436893	0.531667	0.12619	0.570096	0.00300033	0.0436081	7.9651e-13	0.26022	0.465017	0.423987	0.913407	0.43125	0.49512	0.0059759	0.182101	0.731406	0.976133	0.848345	0.055177	0.998833	0.894164	0.137365	0.0667717	0.145716	0.178774	0.231775	0.260133	0.0680241	0.888275	0.100817	0.0123134	0.0619129	0.0192505	0.454471	0.000230256	0.55339	0.00746275	0.703563	0.294432	0.0188234	7.67008e-07	0.00233225	3.33702e-08	0.000848624	3.08731e-15	0.519806	3.97006e-05	0.108359	0.000207726	9.19811e-08	0.205831	1.49079e-13	0.00265471	0.630474	2.09042e-07	0.468705	0.0295098	0.0053736	0.826122	0.000523705	0.000162808	0.00408184	0.437546	0.632289	0.0899199	0.632847	0.175806	0.0822499	0.031965	3.52049e-08	0.00701303	1.09605e-13	3.43834e-14	0.000596753	0.452873	0.00248636	0.892863	0.836588	0.383839	0.205518	0.00390067	0.278865	0.77298	0.978346	0.0508772	0.175065	0.91258	4.61287e-06	0.636237	0.511968	0.897367	0.904869	0.879818	0.0129528	0.758897	2.71908e-18	5.79129e-07	0.186164	9.72066e-05	0.0190941	1.76542e-17	0.0769329	2.40687e-06	0.0105054
Gm12888	0.0331281	0.1989	0.335317					0.181299						0.665911	0.422679		0.173608			0.137669						0.0838501							0.204541	0.58421		0.310427	0.317374																													0.521374	0.19938	0.12791	0.646458	0.485459									0.464648													0.564323																									0.669314		0.0613815	0.410565	0.580632		2.3666e-06		0.496322		0.412908								0.346346										0.0193935					0.510929				0.605562	0.238574			0.465543	0.608811			0.863325	0.862308			0.37388																		0.925864		0.798331	0.215901	0.851715
Gm12886	0.867489							0.295221						0.208251			0.752824								0.3964	0.36621								0.58421	0.495888																														0.182891	0.0811169		0.419782											0.615573																																0.593753												0.38211								0.72815								0.739591			0.464943																		0.445553		0.118512																						0.36258		0.035693	0.239868
Gm12887	0.346515	0.1989	0.540594					0.500952						0.665911		0.468645	0.609869								0.3964						0.620247				0.118781	0.290414																													0.182891	0.0262723		0.157852																											0.503617																										0.260759		0.000641671	0.418848	0.496322																	0.464943			0.724925						0.364914			0.605562					0.608811			0.57503	0.36013			0.85446	0.297714																			0.167912					0.578018
Ppt1	0.000145899	0.137812	0.496182	3.25734e-06	0.00296096	0.0996547	5.12562e-14	4.90684e-13	4.53412e-20	1.42475e-07	0.142327	0.484025	0.000997574	1.5482e-56	0.000904518	0.0520279	0.0157477	0.234503	3.28127e-10	9.16082e-21	0.115357	0.438596	0.502797	0.402435	3.11137e-07	6.17179e-05	0.725255	0.511003	0.00153605	2.44904e-16	0.00367775	0.392194	0.00319109	0.150682	9.57725e-08	4.12296e-13	1.97035e-07	0.549271	0.367435	0.305359	0.227514	0.866376	0.625721	0.181973	0.19022	0.369002	0.649624	0.724181	0.929203	0.693879	0.156813	0.706008	0.35453	1.67297e-05	0.646919	0.126353	0.0578347	0.00682476	0.0539582	0.458616	0.931017	0.00529349	0.358538	0.316521	0.0423833	6.75761e-06	0.00119352	0.00172772	1.72118e-05	0.320288	1.14202e-05	0.408022	2.39252e-05	0.235575	0.0101601	0.998351	6.11002e-40	0.898079	2.67015e-11	0.00623425	0.741984	6.59417e-138	0.0272587	0.00199837	1.95192e-11	0.177636	0.159782	0.378348	0.0862463	0.583071	0.0410445	0.137033	0.658593	0.00754908	0.181897	0.837739	9.90354e-92	0.232538	0.0144495	3.78348e-14	0.0808787	0.000307197	0.312038	0.38131	0.466726	0.160107	0.0527259	0.464544	0.300468	0.605494	0.0102686	0.0613354	0.668014	0.933379	0.30254	0.85516	0.000471554	0.0154538	0.138215	0.0264688	3.25386e-05	0.000239237	0.000222477	0.388448	0.0328402	0.103236	0.0122846	0.00165112	0.0427541	0.736811	3.70345e-20	0.0030234	5.48014e-32	8.71501e-07	3.01204e-05	0.250107	0.00470983	0.106786	0.0217772	1.89573e-14	0.0726753	2.96391e-05	1.36917e-08	0.831409	5.63565e-06	0.00467446	2.8198e-11	0.0231452	0.879703	0.0938087	1.52678e-10	0.378637	0.306947	0.991627	0.173938	0.214188	0.659689	1.5816e-06	9.0072e-06	1.62826e-25	5.26938e-07	2.41777e-16	2.49681e-18	4.5435e-07	0.00617904	1.4697e-06	0.577941	0.669499	0.0449575	7.71361e-09	9.3562e-05	0.37947	0.00588636	0.0633659	0.000836092	0.193624	0.53381	1.16571e-09	0.629957	0.0156056	0.304507	0.027887	0.153446	4.01605e-06	0.815939	6.24765e-11	2.03607e-06	0.0239672	0.0259003	0.0305407	2.42711e-09	0.0259174	0.0180376	0.160055
Cap1	2.21912e-07	0.00333	0.320639	0.0174844	0.272054	0.0847969	2.14118e-06	9.2455e-08	5.59876e-13	0.0852024	0.192714	0.923099	0.111073	5.78017e-63	0.0002463	1.29716e-07	3.1531e-08	0.204533	5.5886e-08	5.37407e-17	0.00430107	0.108102	0.772756	0.0152084	3.08919e-06	0.00669873	0.881045	0.0761034	9.93625e-07	9.58942e-11	0.029425	0.0034829	0.502503	0.512888	6.80994e-08	8.89411e-11	3.00375e-12	0.0304732	0.00152749	0.184961	0.745993	0.740348	0.272192	0.0214097	0.815854	0.961278	0.00360597	0.192188	0.351091	0.140734	0.422863	0.911403	0.45047	0.0535627	0.142151	0.164543	0.370215	0.0124484	0.0104006	0.86425	0.562877	0.000105909	0.715447	0.498138	0.475329	3.54748e-18	0.0522608	0.0189192	2.35283e-09	3.408e-07	0.231236	0.049744	0.291099	0.858511	0.000122703	0.0789921	9.48503e-21	0.378836	5.34419e-08	0.00370689	0.489814	2.78158e-94	7.06024e-05	0.0302612	3.62699e-05	0.0206191	0.00527734	0.331484	0.25134	0.853384	0.0148336	0.558145	0.0734599	0.00737175	0.00261118	0.331556	1.24456e-113	0.0166514	0.837342	7.02017e-15	0.0278374	0.27122	0.874662	0.562244	0.0798733	0.895851	0.87864	0.673037	0.790024	0.674581	0.717959	0.689705	0.0253773	0.909702	0.0188919	0.18393	0.0118743	0.47613	0.118104	0.000190567	2.36142e-08	0.0187522	0.0275914	0.154005	0.878061	0.00207055	1.39364e-11	0.000286956	0.206759	0.0682209	3.01889e-27	2.17301e-06	7.06129e-26	5.79243e-06	6.11192e-40	0.000900538	1.72768e-09	5.98897e-05	2.43523e-06	1.49872e-19	0.00024241	4.95262e-13	5.74785e-14	0.678965	2.51323e-07	0.000727863	2.32481e-22	0.15788	0.000214639	0.00571726	3.3572e-10	0.496443	0.00250178	0.937396	0.21939	0.308296	0.396491	0.000694349	4.44239e-05	8.47581e-14	1.17457e-06	5.50955e-23	1.23967e-38	2.75814e-12	0.226362	0.000113749	0.211575	0.991274	0.0643441	0.0853188	0.0242364	0.801056	0.197689	0.483248	0.0356223	0.0603704	0.408643	7.35323e-14	0.76678	8.18293e-05	0.407605	0.338285	0.046512	0.00635613	0.923001	5.93505e-14	0.0208646	0.00148354	0.000880547	0.00219343	1.54708e-20	0.81924	0.0129321	0.585258
Mfsd2a	0.661814	0.1989	0.142563	0.316266	0.354234	0.98775	0.409463	0.433113	0.367935	0.00479449	8.45505e-05	0.991468	0.0555864	0.515239	0.0722387	0.00109032	4.9507e-11	0.453479	0.0456388	0.00146948	0.0571247	0.273887	0.0520318	0.368433	0.353169	0.506801		0.210977	0.841985	0.000119475	0.409962	0.418857	0.204541	0.429008	0.0179921	0.00628995	0.628011		0.0580479	1			0.226035	0.249823			0.951686	1.09692e-08	1.34217e-17	0.657844			0.0414035	0.643395	0.305235	0.731564	0.434281	0.974458	0.711531	6.90144e-10	0.147429	0.0197713		0.040539	0.215788	4.81496e-06	0.246907	0.000167038	0.00847049	0.803318	0.603101	0.809578	0.507863	0.946784	0.368785	0.999236	0.00231723		0.0427196	0.608028	0.744913	0.00769992	0.492454	0.30553	6.01849e-05	0.98193	0.209828	0.348714	0.513804	0.515077	0.381261		0.389774		0.0714368		0.0854534		0.249561	0.712621		0.615167		0.658884			0.610209		0.0512904	0.24252	0.331717	0.0244005	0.105867		0.00725532	0.310669	0.153778		0.215523	0.946557	0.000322707	0.378461	0.00490761	0.79409	0.859359	0.0336768	0.144718		0.303168		0.00739415		0.26038	0.980667	0.127959	0.493084	0.327184	0.832094	0.0858868	0.288321		0.278984	0.914829		0.110845	0.593799	0.506962	0.231351	0.0577797	0.142791	0.167974	0.191735		0.381774	0.93005		0.442008	0.112875	0.101881	0.00501241	0.0013934	5.26546e-09	3.60991e-24	0.000449047	0.298617	0.375689	0.324844	0.67262	0.166723	0.149243	1		0.561195		0.472533	0.609854	0.306378	0.41914		0.0361478	0.114834		0.945429	0.0298188	0.259771	7.12081e-08	0.0089527	0.327517	0.657135	0.366736	0.00396914	0.834849	0.44409	0.736835
Mycl1	0.461027	0.222894	0.335317			0.687958		0.812511	0.767619	6.87783e-36	0.446637	0.336299	0.738268	4.45055e-57	0.0595525	0.159379	0.00886147		0.473437	0.892534	0.0032943		0.0577925	0.281739	1	0.00566452	0.499606			0.000590107	0.0589978		0.852298	0.158946	0.712766	0.0215222	0.111167		0.976822				0.690507	0.0932014	0.425929	0.600627			0.527086			0.285988	0.0734075	0.965531		0.305959		0.728836	0.36143	0.902783	0.376369	0.0324696		0.543356	0.475641	0.95105	0.0309862	0.00455829	0.0228553	0.00613677	0.860481	0.184158	0.089254	0.224116	0.498084	0.197225	0.684263		8.21536e-06		0.765837	0.396241		0.152158	0.088343		0.0906264	0.86805						0.428197	0.200275	0.652406	0.911189			0.558893		0.580809	0.323826			0.477957	0.610209	0.656392	0.812987		0.593753	0.251101			0.303631	0.341447		0.742189	0.74912	0.382581	0.0655728	0.533226	8.58502e-08	0.550369	0.785554	0.797546	0.392836	0.391976			0.364109	0.241771	0.684143	9.83779e-05	0.0353969	0.114281	0.857831	0.0520489	0.312655	0.24519	0.61878	0.402364	0.226151	0.586693	0.07554		0.0474009	0.325061	0.503795	0.513506	0.195202	0.321816		0.994861	0.0565872	0.400522	0.286266	0.064769	4.36533e-06	0.589952	0.494828	0.01602	9.0162e-11	0.000589173	0.796016	0.610995	0.444035	0.245818		0.749107	0.713685		0.088457	0.346113	0.49007	0.67043	0.701464	0.344177		0.402305	0.980118		0.371167	0.19948	0.0591266	3.08069e-07	2.35832e-20	0.658572	0.0987861	0.643519	0.0782981	0.594917	0.0528593	0.215104
Trit1	0.904964	0.193134	0.0925622	0.21043	0.0315624	0.17597	0.0770187	0.665375	1.38535e-06	8.75441e-14	0.00277686	0.177369	0.0504491	2.99053e-26	0.0043414	0.000182348	0.0113062	0.91318	0.00112454	0.0549581	0.11127	0.950328	0.90965	0.281739	0.414572	0.431548	0.083562	0.157038	0.333424	0.00786392	0.326213	0.3114	0.0514093	0.171587	0.0676849	0.302571	0.0225136	0.395915	0.210485	0.0452439	0.422694	0.438764	0.491333	0.806222	0.347637	0.581131	0.604977	0.613923	0.514153	0.580962	0.564754	0.399568	0.477562	0.00199396	0.926394	0.121277	0.367583	0.0813902	0.81644	0.631672	0.52593	0.20811	0.854707	0.695639	0.0392435	0.925852	0.251983	0.228143	1.05511e-05	0.938084	0.6385	0.178483	0.161716	0.127661	0.120995	0.1877	9.49808e-11	0.139512	7.50443e-07	0.866045	0.384702	1.59922e-23	0.178417	0.287288	1.16056e-06	0.194595	0.309838	0.326704	0.564256	0.473048	0.20155	0.0756367	0.568794	0.345123	0.375673	0.799707	4.17509e-12	0.933198	0.233782	0.0479697	0.675222	0.952708	0.118785	0.470143	0.857573	0.410698	0.376145	0.599789	0.447935	0.897075	0.147191	0.057252	0.610898	0.56913	0.748301	0.188077	0.0060589	0.0339711	0.317805	0.0111309	5.27513e-15	0.0818767	0.000308512	0.686919	5.76038e-06	0.66434	0.888069	0.116781	0.394233	0.24957	0.787202	0.859316	1.9345e-08	0.00014606	0.388271	0.970504	0.176313	0.00333206	0.0734775	0.0661158	0.41397	0.00137287	0.0257411	0.850701	0.602064	0.164765	0.00087431	0.456082	0.247892	0.423999	0.0129496	0.994527	0.217428	0.8581	0.268823	0.521335	0.142656	0.451478	3.08961e-05	0.000597661	0.000273058	0.0459947	0.0007944	0.0148402	0.090823	4.80508e-07	0.749356	0.348639	0.62514	0.358612	0.573078	0.0679472	0.354592	0.986615	0.00815624	0.515471	0.673471	2.2377e-05	0.81927	0.293203	0.860333	0.794327	0.230743	0.134988	0.862806	0.0264786	0.0528854	0.00809639	0.495841	0.589747	0.0118238	0.751884	0.0121774	0.106058
Bmp8b	0.268513	0.1989	0.335317				0.611382	0.181299	0.539305	0.358566				0.670218		0.113881			0.861388	0.578135	0.224422		0.757898							0.236943			0.993569		0.41225	0.185489																		0.741071						0.585097	0.862027					0.000478378		0.176491	0.27014	0.246968	0.0702123				0.90048		0.167884								0.862153			0.837014																					0.236045	0.587743							0.0923142				0.967281		0.127152		0.456064			0.88644		0.874117	0.489549		0.074573		0.93172	0.428796						0.464943			0.250641		0.3766			0.393493					0.319264				0.130369	0.291676	0.341767	0.078136	0.21305	0.365035		0.37388							0.397801			0.309428				0.430505				0.0971051		0.509701	0.966933	0.0639297	0.293167		0.342646
Oxct2b	0.268513	0.0523394						1.39559e-05		0.260516				0.00615198		0.18847	0.00059022	0.627713	0.356397	0.0151379										0.309983				0.477676	0.215096	0.00441969													0.856703				0.985613	0.183464						0.585097					0.0929766	0.000488681		0.0669464	0.571224	0.152505					0.650339										0.832556																																				6.74108e-05		0.106838				0.193959			0.907518			0.537653		0.288913																				0.55422				0.0264494	0.00268828	0.0274394	0.22573	0.21305													0.0945087								0.36258		0.653451	0.13379				0.408729
Ppie	0.0798442	0.0681906	0.314999	0.000911012	0.0541251	0.841443	2.17236e-05	0.866029	5.98925e-18	9.67374e-08	0.0583632	0.958259	0.732357	1.05323e-10	0.809028	0.00268897	4.13456e-05	0.853347	0.000208042	5.13039e-08	0.673508	0.252961	0.805737	0.277698	0.231282	0.451863	0.00447599	0.217018	0.0705665	1.77862e-07	0.000841302	0.0048011	0.0383994	0.249263	0.00637432	0.0115666	0.370692	0.363854	0.535439	0.682648	0.0719695	0.594703	0.801825	0.00346386	0.292779	0.607054	0.263253	0.767033	0.145916	0.301137	0.146813	0.851278	0.746673	0.399445	0.358121	0.432504	0.106052	0.167762	0.176407	0.265194	0.922898	0.559972	0.0167904	0.0890662	0.916523	2.38896e-14	0.192589	1.36557e-06	3.27215e-12	0.0308059	0.000378575	0.00475658	0.118869	0.0778347	0.14985	0.290091	7.18184e-20	0.87422	1.19372e-09	0.0119635	0.0281338	1.50377e-104	0.000289521	0.0310299	2.03163e-08	0.0184107	0.522505	0.78613	0.0140424	0.630208	0.0082615	0.0426747	0.25636	0.0339744	0.425099	0.350393	2.80366e-30	0.115137	0.0759159	3.50138e-09	0.212941	0.831938	0.832196	0.323016	0.639954	0.651953	0.00676903	0.299629	0.504006	0.236798	0.835427	0.0941863	0.981381	0.735478	0.744728	0.0303751	0.00206569	8.92834e-05	0.0105392	0.000884143	5.86618e-15	0.036319	0.0653844	0.69734	0.229671	0.150064	1.93697e-05	0.444419	0.0260546	0.0399205	0.150795	0.0667582	1.12368e-31	1.75521e-11	1.13703e-19	0.00973981	0.000457171	0.0606861	0.0104446	0.000108279	0.439173	0.000768113	4.5382e-08	0.737805	0.117213	0.774519	0.000349498	0.180894	0.172226	0.722411	7.99772e-07	0.465765	0.273337	0.0480573	0.261448	0.506012	0.613342	0.281495	3.011e-09	7.56666e-05	0.00839058	7.31233e-09	1.30917e-11	0.00189112	0.263036	7.45385e-05	0.389428	0.00614924	0.649942	0.0312583	0.52753	0.776057	0.00661647	0.00470061	0.000168194	0.046698	0.316071	3.35437e-14	0.453105	0.00023391	0.404472	0.360188	0.103766	1.14968e-09	0.474007	0.00132421	1.93479e-05	4.87e-05	0.536634	0.00461965	3.90567e-09	0.676716	0.88699	0.69728
Hpcal4	0.0331281	0.1989						0.000211548	0.539305	0.769385				0.591384	0.969462	0.0607898	0.592687	0.14074	0.134309	0.0735362	0.223261				0.3964	0.170058	0.121408			0.339076					0.0673224	0.687318	0.363443			0.649234						0.80734		0.0625025	0.0751193	0.515096		0.484459		0.128838	0.858049	0.106576	0.555375	0.0121691	0.552525				0.202022	0.249758	0.698414	0.000213335	0.462	0.423211	0.35669	1	0.801451			0.246393	0.227131	0.237155	6.17479e-05		0.540138			0.190429		0.596025	0.259116							0.820161	0.389774		0.128901	0.344637	0.407161		0.540901			1	0.805063	0.538101				0.404248		0.802654					0.248447						0.0839418		0.511342	0.19962			0.670741				0.501421								0.13429			0.702875			0.250641		0.336531					0.634952					0.49386		0.541081	0.930673		0.861552	0.0693173			0.0269902		0.344212					0.397801							0.539685				0.00047795		0.748901	0.105151		0.214606	0.168981				0.0980599
Nt5c1a	0.0121491	0.0523394	0.335317			0.299824	0.166595	0.541689	0.112187	0.434581				0.211622	0.244296	0.293399	0.341493	0.40675	4.22454e-05	0.531882	0.869958				0.3964	0.36621	0.72442		0.509837	0.0808368			0.011164	0.290086	0.822147	0.100634	0.0907692			0.99798				0.19015									0.683302				0.745881	0.589694				0.40893	0.894547		0.365663	0.00735016	0.0445975	0.94176	0.00538298	0.00825638	0.721854	0.795346			0.0827469		0.190975		0.864727					0.318658									0.707439		0.299906			0.650462	0.841096														0.702331		0.189213		0.274791				0.311166		0.596464		0.458763								0.241246		0.335316		0.205823	0.231893				0.464943												0.605562				0.31096	0.541081	0.097912		0.00171831		0.0199987		0.37388														0.430505				0.36258		0.293159				0.366736	0.408729			0.360665
Heyl	0.0318235	0.024876	0.0412599	0.00109792	0.190071	0.892717	0.0700448	0.828989	0.792035	0.006076	0.913295	0.132087	0.810576	1.8161e-21	0.297142	1.48851e-12	0.488506	0.527838	0.000498134	0.563525	0.394939	0.099907	0.451624		0.000120552	0.378117			0.0862444	0.00209198	0.107559	0.679252	0.0997541	0.00313946	0.084886	1.06394e-14	0.31561	0.986956	0.134667	0.292848	0.972998	0.0079556	0.725816	1.27887e-24	0.318119	0.372311	0.968906	0.60093	0.841732	0.88463	8.93502e-05		0.197169	0.041771	0.858049		0.4234	0.939126	0.0804845	0.037851		0.775932	0.175698	0.0608253	0.0374148	8.42152e-08	0.831468	0.379955	0.0223984	0.0691478	0.0517904	0.816367	0.11725	0.754612	0.64897	0.229137	1.69419e-17		3.27365e-15	0.0155929	0.736294	0.0370256		0.943282	0.126098	0.197152	0.0274676	0.125884		1	0.800533		0.14631	0.700944	0.0543118	0.447329	0.00951738	0.822258	0.0909308	1		0.699802	0.470006	0.289299	0.00321089		0.487493	0.323562	0.177874	0.283712	0.713466	0.0207034	0.0153406		0.468801	0.142378	0.549146	0.534622	0.773066		0.0021636	0.637816	0.591487	0.199498	0.929129	0.572739	0.146131	0.555088	0.956219		0.702719	0.241771	0.00212935	0.0748683	0.424242	0.102819	0.65947	0.665955	0.670828	1	0.682753	0.954591	0.734619		0.443483		0.940644	0.029102	0.554446	0.112768	0.0743805	0.191735	0.246708	0.954663	0.336937	0.219486		0.000966335	0.30996	0.00377651	0.018528	0.108772	0.000693747	0.365035	0.753982	0.0520219	0.220767	0.0236535							0.951742			0.389714		0.0174233		0.635788		0.0764428		0.360238	0.51807	0.658572	1	0.168614	0.00541042	0.834849	0.615591	1.99904e-05
Pabpc4	0.231444	0.00984671	0.413776	0.0691929	0.342469	0.0748598	5.33955e-06	0.0149899	4.17037e-24	1.09483e-21	0.0108869	0.64336	0.817801	1.32299e-15	0.957791	0.586023	0.705522	0.478805	0.000467425	3.45658e-05	0.63109	0.0509681	0.634685	0.173619	0.0306673	0.00791891	0.944884	0.0386286	0.0809056	3.44512e-13	0.697043	0.748405	3.93718e-08	0.16483	0.00275873	0.00702382	0.259767	0.620282	0.089519	0.00706506	0.689337	0.279198	0.00322358	8.17279e-05	0.545376	0.53781	0.0265946	0.0385621	0.806423	0.16278	0.00529348	0.565865	0.383279	0.000122036	0.263905	0.0114721	0.992034	0.00558605	0.164887	0.00610681	0.476693	0.26853	0.423737	0.281165	0.316041	0.026048	0.0402241	7.09572e-07	2.74107e-13	0.00202375	0.0071442	0.00849364	0.384282	0.128346	1.47903e-06	0.0660882	4.64607e-117	0.049318	3.19731e-22	0.0199283	0.227177	1.16069e-42	0.00830148	0.0681029	3.54396e-18	0.188879	0.57599	0.04805	0.0317922	0.60015	0.181285	0.724019	0.504105	0.0426365	0.0489338	0.956404	2.09317e-15	0.0421902	0.0637633	0.00384246	0.0171983	0.71589	0.555732	0.706808	0.412058	0.587703	0.979858	0.451458	0.229787	0.780489	0.751828	0.523952	0.549361	0.458987	0.909295	0.906802	0.577611	0.610023	0.00192169	0.193215	2.62026e-32	2.30038e-06	5.03686e-05	0.755989	4.91481e-17	0.536307	0.00298112	0.0310252	0.453164	2.29332e-21	3.93088e-09	0.0578318	5.70477e-09	6.78661e-11	9.75571e-12	0.2003	0.0359693	0.00146813	0.00428348	3.20662e-10	0.247857	0.0263969	1.33451e-10	0.303708	0.0742515	0.59938	3.60827e-06	0.116083	0.14799	0.369252	3.24339e-18	0.159585	0.295079	0.000701268	0.116568	0.477272	0.30337	0.0716243	0.00105586	1.40602e-09	0.192455	0.0739931	1.03334e-18	0.00018013	0.0128743	0.112894	0.0317827	0.451792	0.654749	0.331264	0.338825	0.0847127	0.9596	0.967095	0.0123669	0.0483144	0.529607	1.1813e-21	0.340252	0.268975	0.0602683	0.0297832	0.129207	0.301623	0.836069	1.64467e-05	1.12502e-10	0.271806	0.784127	0.0738648	8.53452e-07	1	0.353059	0.494278
Bmp8a	0.268513	0.590124	0.335317				0.611382	1	0.782062	0.653935	0.29814		0.331676	0.416258	0.268607	0.821363	0.609869		0.294782		0.224422	0.768504		0.556778	0.200477	0.36621	0.499606			0.332643	0.409962		0.6708			0.365368	0.783108							0.166973								0.340711	0.683302	0.117907				0.632832	0.327758	0.295305	0.837719			0.879184	0.654474	1.20571e-07	0.25427	0.0130818	0.275689	0.824397	0.043354	0.126384	0.272283	0.0679302	0.856916	0.443368	0.00108839		0.0664639	0.036495	0.520324	0.503341		0.318658		0.129887	0.541551	0.705366			1				0.938299		0.146054		0.285419			0.674705		0.538101							0.547957				0.409375	0.114287	0.067309	0.906135		0.196193	0.0487249	0.397392	0.0815939	0.19962	0.0705787		0.412908				0.0542907	0.241771	0.0872558	0.298468	0.0752736	0.606393	0.705795	0.0621155		0.929008	0.0287764	0.358204			0.430269		0.717677		0.733019					0.605562					0.351339	0.00295214	0.0796281	0.709953	0.161818	0.124241		0.491581	0.297714	0.344212	0.671607				0.266211	0.20797				0.905753		0.305701				0.0971051		0.0108729	0.194538	0.264033	0.697108	0.313197	0.0817192	0.834849	1	0.866881
Oxct2a	0.346515	0.1989					0.228899	2.11893e-08	0.499755	0.093316				0.00380408		0.295314	0.000236877		0.257154	0.188984							0.499606			0.0701023	0.620247			0.477676	0.118781	0.00201392	0.0774186						0.0709851										0.264503												0.424535	0.00263854	0.462	0.27765	1	0.0445675	0.691221						0.0528479															0.820161																													0.0827467		0.17472		1					0.94248					0.567704																				0.349044		0.0965626	0.232282	0.000787748	0.0476914	0.00236649	0.272914																						0.36258		0.281465	0.937649	0.851715	0.151447		0.0502839		0.492968
Macf1	3.01321e-10	7.07085e-08	0.000313673	3.02555e-07	2.57398e-05	0.461462	4.74905e-07	0.0409272	1.54199e-12	6.13599e-25	0.00032038	0.0019298	0.000355377	1.46057e-200	0.107203	0.000517312	1.9084e-26	0.0311308	1.20169e-06	2.48733e-14	0.0841926	2.13227e-06	0.00392299	0.129137	3.43417e-16	4.06674e-14	0.020995	0.0386945	2.12629e-15	9.0738e-22	3.52682e-07	0.244034	1.74377e-05	0.036583	7.50963e-27	6.57347e-16	3.56391e-15	0.761501	0.000370138	4.53598e-08	6.69565e-08	0.420401	0.0286067	0.0154571	0.183573	0.283253	0.0246438	0.752602	0.00241852	0.729371	0.927339	0.175119	0.951319	9.10262e-08	0.293642	0.191643	0.246916	0.552288	0.259887	3.58651e-12	0.351964	0.317282	0.908715	0.00111853	0.0144375	1.13536e-17	0.0058946	1.03738e-11	7.1286e-11	9.61316e-05	3.77606e-06	0.00353563	0.166292	0.165326	0.00522683	0.40243	1.68372e-51	0.734921	2.46285e-09	0.0178932	0.198515	3.37889e-106	0.0263319	0.000647852	8.56679e-11	8.82208e-07	0.00162333	0.0847392	0.181288	0.0203314	0.274197	0.0149128	0.0568347	0.00351558	0.301079	0.241657	1.29039e-53	0.0308328	0.249524	2.11578e-11	0.243512	0.145086	0.9427	0.362966	0.578303	0.267735	0.697133	0.598855	0.0319044	0.0264625	0.208057	0.137759	0.385783	0.106744	0.0226618	0.182688	0.0631241	0.0217575	0.0492919	0.00587335	1.96185e-14	0.0017668	0.023444	0.634785	0.122287	1.51024e-05	1.36803e-20	0.187373	0.000994214	0.130767	2.27899e-30	4.60366e-05	4.12795e-17	9.41548e-12	1.67831e-60	2.7508e-05	1.05382e-05	7.21392e-17	9.21731e-10	1.95998e-05	7.1786e-09	1.62581e-55	0.022751	0.825904	2.78903e-10	0.0667169	3.4208e-16	4.32047e-10	3.23275e-05	2.65624e-07	0.0971913	2.53619e-05	0.0265762	0.100328	0.000115978	0.067502	0.281267	0.00216945	9.76416e-09	9.93521e-14	0.00305826	1.0763e-12	7.58535e-32	1.77312e-05	0.0505035	4.49203e-05	1.1318e-08	0.00801973	8.59913e-05	2.64662e-06	0.0464074	0.12761	0.0616049	0.36026	0.00194671	0.410468	0.465565	2.49808e-08	0.166493	0.430456	0.257262	0.908564	0.170608	3.0613e-09	0.00862198	1.0237e-32	1.93979e-09	0.0546168	0.00142377	4.70604e-05	2.66905e-36	0.131321	2.64855e-08	0.463367
D830031N03Rik	0.0530156	0.228957	0.367966	0.238066	0.331345	0.0110579	0.277219	0.959317	1.30608e-11	1.02327e-13	0.00402629	0.325606	0.574846	3.50957e-32	0.0463444	2.93407e-07	1.37351e-11	0.309304	0.000535666	0.281729	0.0389476	1	0.508803	0.843978	5.85933e-05	0.00109981	0.360447	0.0589557	1.15713e-09	3.9169e-08	0.0112573	0.604269	0.196123	6.71114e-06	2.26525e-09	2.40947e-05	0.696165	0.954548	0.255072	0.799995	0.984336	0.131481	0.00845952	0.593118	0.904114	0.462377	0.24432	0.321997	0.195	0.460858	0.487349	0.771229	0.575928	0.0899508	0.319887	0.765226	0.556734	0.300458	0.850377	0.0263202	0.37914	0.244301	0.0131784	0.710215	0.0603436	0.000185252	0.00478907	5.58878e-06	2.09478e-07	0.00921589	3.11223e-05	0.0693021	0.444513	0.980196	0.492391	0.421745	5.48793e-06	0.356796	0.000190431	0.0073736	0.554092	1.11899e-17	0.695253	0.0207951	0.312451	0.0345009	0.522694	0.585474	0.908587	0.0973881	0.237295	0.855475	0.422753	0.452791	0.0845843	0.63649	0.000250577	0.564364	0.0358378	0.0143979	0.962364	0.700828	0.813061	0.505516	0.575586	0.59667	0.80727	0.68513	0.144525	0.519148	0.00546773	0.0392467	0.150771	0.674545	0.786346	0.871571	4.54359e-05	0.520463	0.0170075	0.00745414	0.0909606	0.00166316	0.337113	0.875585	0.184839	0.266283	0.0477295	0.331204	0.714437	0.812483	0.213289	0.00949415	2.19761e-07	0.0023889	3.91843e-18	0.0840962	0.0618578	0.00511339	0.0088713	0.0472647	0.96157	0.0010087	0.0828077	0.737032	0.100125	0.874543	0.0624473	8.48177e-07	0.995707	0.00165353	7.91335e-08	0.346713	0.772121	0.911481	0.000999327	0.302654	0.216598	0.016748	0.324172	1.73596e-05	0.0431293	0.00098665	1.41123e-34	0.506876	0.722265	0.456467	0.348192	0.171081	0.134061	0.326563	0.731504	0.434462	0.262679	0.0873199	0.299302	0.363364	0.614822	0.00312971	0.287637	0.431003	0.710553	0.766101	0.475396	0.303299	1	6.50178e-09	2.03657e-10	0.0469905	0.124207	4.53995e-09	1.09949e-14	0.856331	0.0782504	0.0778763
Ndufs5	0.0427167	0.261285	0.222848	0.165499	0.0828014	0.0681082	0.00168142	0.029835	1.02129e-13	2.08748e-07	0.00169075	0.515841	0.192897	0.00013026	0.00331767	0.0351085	0.00555342	0.00257512	7.73859e-28	2.51929e-11	0.0122013	0.366096	0.325778	0.973816	6.54757e-05	0.00166699	0.0909358	0.619702	9.7651e-08	1.93532e-16	0.45057	0.146935	1.47112e-07	0.124342	2.25738e-06	3.76819e-10	0.000220475	0.879373	0.254535	6.07449e-14	0.367106	0.209871	0.385777	0.517768	0.293709	0.153433	0.867988	0.720965	9.30702e-20	0.139934	0.0276489	0.0653506	0.814408	0.000304715	0.954054	0.560628	0.544992	0.439677	0.650092	0.228801	0.00932998	0.108469	0.992558	0.0237209	0.62904	3.91644e-08	0.299239	0.0229996	5.06122e-06	0.558547	2.31214e-09	0.0145533	0.550328	0.352484	0.010391	0.386207	9.90731e-39	0.959612	1.33452e-17	0.0179318	0.903994	7.85826e-20	0.28158	2.23632e-06	0.0761394	0.150246	0.993824	0.767666	0.52608	0.00228958	0.024757	0.0490215	0.0944905	0.00776907	0.512636	0.36325	5.38797e-18	0.421695	0.54261	0.0504999	0.0379866	0.515627	0.89424	0.0014658	0.972373	0.498612	0.38842	0.2495	0.0352274	0.522712	0.229011	0.508754	0.890173	1	0.0791759	0.433083	0.0027457	0.370028	0.0944925	0.624256	1.36963e-12	0.0366569	3.4458e-06	0.0558159	0.00181282	0.445189	8.74296e-07	0.155372	0.0258079	0.0029569	2.02896e-08	0.277128	3.95474e-14	3.62077e-06	0.129083	0.471878	0.000784357	0.226359	0.00837285	4.42787e-06	0.0468736	6.75407e-05	0.109455	0.428428	0.00411651	0.366532	1.44316e-08	0.270337	0.807352	0.000801495	4.69078e-19	0.386973	0.827772	0.463558	0.0835026	0.325189	0.00472916	0.00139005	2.32451e-13	3.82105e-19	0.000516432	2.4344e-09	1.02923e-23	0.0775928	1	9.91731e-06	0.993156	0.0762038	0.996982	0.597767	0.892166	0.577542	0.85147	0.450889	0.00212815	0.00727965	0.66491	0.00208382	0.135111	3.28037e-09	1.19861e-06	3.22454e-08	0.000176934	5.44085e-07	0.610432	9.14206e-19	0.0210914	0.0110441	0.0395799	0.164558	2.45968e-16	0.707591	0.804826	0.232005
Akirin1	0.0273015	0.14084	0.469507	0.502642	0.0239643	0.474208	0.0590729	0.044385	4.77837e-18	0.00037575	0.00294551	0.756339	0.044502	1.40541e-44	0.0118931	3.00477e-05	6.95293e-09	0.442596	3.10345e-10	1.9887e-15	0.0955959	0.469471	0.649439	0.185787	7.50491e-06	0.000514037	0.072227	0.179454	0.00044257	1.59839e-13	0.0289021	0.119475	0.00273072	0.00844345	9.90391e-06	0.0836906	6.96322e-05	0.232925	0.440191	0.147349	0.431229	0.418634	0.651297	4.9796e-06	0.299239	0.0522382	0.00792717	0.828258	0.324325	0.695511	0.105515	0.70933	0.160135	0.00834574	0.00544956	0.268337	0.669498	0.00819082	0.239582	0.0117697	0.39039	0.593476	0.372909	0.000634699	0.244833	0.000123357	0.764304	2.42587e-08	1.5984e-14	0.00178952	0.00151277	0.000400151	0.125985	0.102385	1.91802e-05	0.65736	1.18421e-50	0.95036	6.72025e-10	0.000135162	0.921963	2.93393e-133	0.00659267	0.00391156	2.08789e-13	0.396921	0.107259	0.00887448	0.0502989	0.108017	0.0167992	0.287158	0.81347	0.0215239	0.45209	0.579264	7.02144e-82	0.412706	0.397015	5.17787e-08	0.0274284	0.239953	0.0966364	0.498686	0.214211	0.707469	0.177051	0.641596	0.660484	0.773638	0.760512	0.292287	0.771971	0.947143	0.804591	0.206349	0.440944	0.183515	0.0075015	0.000821488	1.02737e-17	0.000153766	0.000130201	0.000474945	0.00157794	0.0127976	1.33137e-05	0.0426222	0.562043	0.014289	8.10184e-16	1.43158e-09	1.71694e-30	2.13598e-10	1.81695e-15	0.00139269	0.000543868	3.34457e-07	0.0289484	6.35527e-22	0.865169	0.0156888	1.74031e-07	0.482182	0.0576236	1.02287e-06	1.73809e-08	0.0022858	0.135611	0.0168693	1.55563e-17	0.230965	0.34622	0.526944	0.0250311	0.685274	0.414637	0.00107078	0.764418	3.84444e-11	8.41825e-05	5.84031e-15	2.69494e-32	2.04332e-07	0.404396	4.889e-07	0.1156	0.04235	0.193558	0.965127	0.0366154	0.181647	0.00794303	0.965388	0.526077	0.6807	0.502721	3.20225e-17	0.527288	1.87276e-07	0.787742	0.00382234	0.471854	1.82873e-15	0.58878	1.76045e-27	2.15436e-29	0.00405349	0.0807391	3.59287e-07	2.20364e-09	0.661079	0.0390211	0.086924
Rhbdl2	5.37511e-06	0.0523394		0.552068		0.921957	0.39246	0.421306	0.0355364	8.88316e-17	0.0843871	0.627583	0.534126	0.0782265	0.998378	0.293399	0.00423078	0.309304	0.160843	0.400802	0.0232373				0.3964	0.619845			0.845496	3.55694e-05	0.409962		0.915987	0.121159	0.763832	0.999018	1						0.502012							0.0288765		0.552922	0.1963	0.0337035	0.285368	0.726132	0.630769	0.00815641	0.912223	0.202201	0.796299	0.687112	0.598135	0.552094	0.740724	0.000101534	0.0920767	0.0068995	0.00587756	0.000132746	0.19414				0.660936	0.860516	0.608391		0.0421183		0.279798	0.819033	0.362113					0.709441	0.66529				0.168185	0.281474	0.950384	0.25813	0.382847	0.303956	0.105566	0.712621		0.0917397	0.482703	0.450644					0.00845647	0.543229		0.351762	0.405495		0.568445		0.116919		0.241459	0.113874	0.352849	0.204512	0.00485219	0.504139	0.602391		0.105376	0.62083		1	0.448801		0.426716	0.0698473	0.000172146	0.123847	0.562501	0.660947		0.637525	0.668821	0.236776	0.579704	0.413677	0.912598	0.833021	0.0604795	0.209185		0.747293	3.81062e-11	0.73895	0.977696	0.961274	0.0430561		0.27202	0.0575519	0.0184581	0.138105	0.0206511	0.0148153	0.373613	0.000845644	1	0.607877	0.290338			0.95578	0.950377		0.581807		0.354573	0.817515		0.211893		0.908301		0.494024	0.848897	0.22606	0.62191	0.00088309	0.0006517	0.526244	0.246694	0.00067764	0.593319	0.258586	0.998334	0.18771
Mycbp	0.506647	0.0665164	0.845573	0.930304	0.649831	0.804568	0.00324947	0.874356	3.70714e-19	5.35291e-10	0.0012883	0.717805	0.839938	0.000134379	0.0871753	0.0286494	0.246844	0.666616	9.69316e-06	0.00212858	0.00276514	0.398184	0.945353	0.666504	0.0827442	0.912301	0.0194097	0.602337	0.0531664	1.07371e-05	0.0629534	0.230698	0.00131068	0.425658	0.00175914	0.652238	0.0251444	0.273134	0.0588313	0.470486	0.0965655	0.279581	0.498135	0.129446	0.0885239	0.0421103	0.723226	0.264235	0.622314	0.847603	0.66826	0.769205	0.709981	0.165779	0.889795	0.385985	0.604159	0.0649329	0.283462	0.622283	0.12269	0.162465	0.588349	0.0097685	0.14727	1.89436e-08	0.756934	0.000128881	0.000310869	0.453905	0.0015447	0.00845058	0.0492069	0.164011	0.0296487	0.284541	1.36558e-23	0.454871	3.58041e-11	0.00272267	0.827331	2.54395e-83	0.264146	0.155284	3.18792e-13	0.27447	0.0181716	0.874283	0.0767296	0.108807	0.571757	0.544447	0.739243	0.671896	0.0244882	0.713771	3.82248e-50	0.328535	0.520682	6.20904e-08	0.545226	0.015116	0.302781	0.951582	0.17791	0.455146	0.624135	0.323332	0.286328	0.361883	0.487857	0.0254127	0.184216	0.39824	0.666706	0.248823	0.626281	0.888855	0.224178	0.120951	1.00363e-20	0.00878899	5.59609e-10	0.11216	0.497073	0.326165	0.0655282	0.786981	0.682722	0.00126614	5.23946e-09	0.0228279	8.99877e-26	9.18418e-08	0.803088	0.0315151	0.0389149	0.0149782	0.0212479	1.0563e-09	0.00650167	0.107009	3.45694e-05	0.962786	0.14109	0.390705	6.96738e-05	0.135886	0.16926	0.270581	6.17694e-19	0.11846	0.0643454	0.716319	0.430162	0.492277	0.303029	0.0138721	0.0154637	6.53021e-06	0.230645	0.472053	1.00805e-06	0.171347	0.0810692	4.44902e-05	0.151209	0.449096	0.345319	0.32315	0.000993145	0.0355121	0.0147311	0.836262	0.0141527	0.150284	0.568211	1.15978e-17	0.506937	0.00342289	0.724738	0.853532	0.0887368	0.0212755	0.581236	0.00304592	5.61831e-12	0.0763409	0.0448361	0.704798	0.000131003	0.465147	0.426033	0.870848
Rragc	0.0371771	0.0206663	0.0549697	0.930788	0.0423582	0.0503573	0.000279693	0.143891	1.23349e-15	0.0238882	0.000998011	0.00351218	0.0145991	2.09058e-17	0.00646186	5.97428e-08	1.33046e-05	0.194704	1.7706e-08	2.67379e-18	0.000803664	0.721322	0.534771	0.0480939	0.00135363	1.47229e-10	0.700851	0.597405	0.00241002	4.46975e-06	0.00032361	0.195367	0.0131245	0.270239	0.000871357	0.000100941	1.9792e-10	0.330663	0.000364551	0.736369	0.0801202	0.335265	0.0337798	0.00665105	0.575653	0.0455397	0.118555	0.183127	0.437484	0.666778	0.284054	0.712976	0.00956764	0.023818	0.838781	0.180436	0.85394	0.00999068	0.0390554	0.000112669	0.388296	0.177675	0.343332	0.155704	0.355335	0.000115271	0.0248051	1.0384e-05	2.16332e-18	3.22108e-05	0.00124154	0.00385946	0.104805	0.299672	0.00938629	2.98311e-08	6.3388e-49	0.556742	1.57473e-18	0.423084	0.134935	1.8187e-147	0.00395004	0.000980382	2.32694e-12	0.111877	0.310335	0.00428611	0.146414	0.606886	0.573581	0.190477	0.018279	0.00201282	0.208446	0.787661	1.85508e-54	0.173058	0.279843	6.66276e-09	0.157695	0.817066	0.658132	0.421579	0.295795	0.428872	0.383828	0.0334325	0.237879	0.512453	0.529208	0.541483	0.0495306	0.35245	0.558506	0.0692205	0.318278	0.536759	0.0807901	0.988468	5.55476e-17	0.00106826	0.00375246	0.301472	8.72414e-05	0.16374	4.77564e-13	0.136644	0.285028	0.00462137	3.75943e-12	2.49524e-05	1.73859e-24	3.177e-09	5.00259e-32	0.00567466	0.000382558	0.162657	5.66521e-05	1.89635e-14	0.0322732	2.06352e-05	4.72858e-11	0.846258	0.000153745	0.393727	2.73328e-09	0.581444	0.130116	9.0382e-05	3.19969e-09	0.337496	0.0451	0.210973	0.600649	0.610533	0.588165	0.0150844	0.000508041	3.0098e-09	7.49629e-09	2.72657e-11	2.41595e-31	0.000228085	0.75718	1.51047e-08	0.304589	0.00278142	0.118192	0.944858	0.0273871	0.0871003	0.0624429	0.455744	0.0902365	0.359727	0.774786	4.45544e-12	0.06973	0.0584535	0.383322	0.995944	0.00423129	3.70815e-11	0.0526875	2.497e-26	6.81446e-16	0.00400013	0.369499	0.00177254	2.96492e-10	0.026489	2.30499e-05	0.514406
4933407E24Rik		0.0148055					0.235668	0.295221	0.499755					0.990867	0.66307	0.637719	0.30429		0.185391	0.578135	0.724275		0.336914			0.254814				0.535106			0.993569			0.139074		0.342545				0.670509		0.19578		0.252864								0.137327					0.552525					0.071276		0.750237		0.780044	0.291599	0.485459					0.650339		0.335299								0.386767								0.46903		0.402146																						0.355976						0.227611																								0.547463					0.346329			0.713595					0.106741		0.67297	0.894772	0.626893		0.274605																		0.0971051		0.660606					0.898034
Pou3f1	0.0152821	0.972058	0.779368		0.331345	0.4836	0.0566379	0.0793468	7.29848e-09	0.0473251	0.207698	0.34157		0.0415508	0.00544417	0.0156294	0.0121164	0.545381	0.00119582	2.6065e-55	0.000790721		0.0336483		0.016287	0.523592	0.44822	0.354932	0.265218	5.28452e-16	0.536225	0.640246	0.6708		0.425657	0.0944987	0.557665		0.269846	0.621348	0.339296	0.905112	0.272117	0.517419	0.526905	0.420458	1	0.444656	0.049105	0.8887	0.585962	0.0722584	0.264503	0.717614	0.649577	0.680689	0.745881	0.544168	0.874117	0.263849		0.362136	0.223928	0.00277405	0.994419	0.106235	0.129244	0.0081352	0.00373113	0.0269908	4.3176e-05	0.929383	0.599219	0.766718	0.247899	0.202085	1.18556e-13		0.0463368	0.203802	0.49294	3.35371e-15		0.659936	0.594568	0.98193	0.561835	0.876881	0.206082	0.285886	0.381261		0.799834	0.53524	0.54129		0.631401	0.650462	0.260613	0.565769	0.49577			0.278747						0.651539	0.264051	0.636595	0.133462		0.396878	0.0882424	1.85885e-06	0.742189	0.773066	0.588975	2.909e-17	0.0466272	0.000167886	0.140234	0.775203	0.379592	0.0926049				0.345775	0.960306	0.024065	0.358207	0.00528979	0.0148876	0.941416	0.139384	0.115414	0.646358	0.173835	0.212799	0.359904	0.525125	0.18035		0.302104	0.115559	0.190877	0.0623594	0.584608	0.143754		1	0.0725223			0.186389	0.0585013	7.98217e-06	0.410103	2.90039e-86	3.09153e-27	1.87059e-65	0.00325863	0.257094	0.630109	0.168667	0.0764233		0.584031		0.799813		0.331881		0.881299	0.616376		0.993652				0.986452	0.235578	4.15549e-08	8.27169e-09	0.588739	0.015244	0.14844	0.00034279	0.360142	0.26551	0.307953
Utp11l	6.17418e-07	0.690309	0.965736	0.596064	0.726805	0.0529943	0.00505544	0.195517	1.36106e-23	1.05975e-07	3.40412e-05	0.699639	0.517153	1.3482e-22	0.0372283	0.000339531	0.0563251	0.272679	4.95426e-11	1.69697e-07	0.0315276	0.588295	0.787634	0.841617	0.623547	0.0927891	0.657265	0.072697	0.00554133	1.54036e-06	0.055293	0.624143	0.1206	0.411539	0.0598101	0.315698	0.00191572	0.568051	0.246532	0.764944	0.497676	0.762707	0.392363	0.0516212	0.0434723	0.104968	0.561282	0.449435	0.758104	0.09245	0.0925336	0.324599	0.743218	0.0256052	0.0261765	0.352431	0.537038	0.00114015	0.407586	0.201946	0.537026	0.0209572	0.551186	0.0590954	0.372722	1.02179e-11	0.340617	0.00347134	1.54269e-05	0.0249845	0.216312	0.00584293	4.65408e-05	0.313328	1.13974e-06	0.114109	7.45106e-40	0.937579	7.93717e-21	0.00141931	0.267048	8.81669e-129	0.00162657	0.0931593	7.09899e-08	0.300068	0.644627	0.51489	0.289405	0.380176	0.0314409	0.081217	0.139085	0.145856	0.78098	0.24658	1.09235e-42	0.611225	0.00525029	0.0130304	0.666275	0.561894	0.0349838	0.983669	0.0968847	0.392598	0.00164265	0.754474	0.568968	0.042835	0.049644	0.135593	0.406928	0.577996	0.208761	0.308368	0.00160392	0.396718	0.00102887	0.987422	7.55115e-46	0.0312027	1.28835e-06	0.0691569	0.000433607	0.0688679	0.000766016	0.926991	0.0928485	0.383905	1.00606e-05	0.233431	2.20393e-23	3.53663e-14	2.80024e-08	0.266727	0.000798395	0.038077	0.000422444	1.18845e-12	0.128315	0.0953756	1.22966e-07	0.0650682	0.207883	0.113385	4.86891e-06	0.687705	0.0135738	0.282917	1.85482e-08	0.22952	0.44114	0.500908	0.120012	0.483548	0.00920601	0.527757	8.74851e-07	1.24286e-09	6.99323e-10	1.13488e-06	1.37419e-11	6.44896e-05	0.0320776	0.0834103	0.00446384	0.431931	0.125259	0.000601025	0.438623	0.91235	0.00496004	0.686308	0.000464574	0.23885	0.236757	2.29832e-15	0.236747	0.000945604	0.58143	0.615706	0.14587	9.54091e-05	0.538744	0.368128	2.54538e-14	6.37272e-06	0.00441102	0.0211615	2.2131e-07	0.478793	0.544416	0.666393
Fhl3	0.158515	0.308411	0.812494	0.00130481	0.0765674	0.313754	0.375061	0.927589	0.000659814	0.451972	0.0174061	0.837068	0.0991414	9.93332e-110	0.66307	0.000434043	0.090859	0.309304	0.830152	0.0148827	0.943056	0.0983388	0.140111	3.27058e-07	0.393091	2.25527e-10	0.509102		0.196585	1.70697e-13	0.108556	0.754667	0.764043	0.181365	0.25261	0.259155	3.20179e-06	0.000993581	0.267028	0.0493911	0.555059	0.287387	0.979738	0.542224	0.601768	0.730697	0.602588	0.69459	0.400948	0.147636	0.242507		0.538022	0.0205895	0.484506				0.998882	0.348531	0.732332	0.0281553	0.0616358	0.547773	0.463573	0.00847815	0.59019	0.00014931	0.000242694	7.95254e-05	0.00697586	0.00222763	0.089254	0.647276	0.200273	0.0137988	2.06243e-07	0.169076	4.70782e-10	0.681543	0.975393	7.123e-12	0.956996	0.0777212	0.886934	0.631471	0.874446	0.913024	0.453771	0.450449	0.532766	0.58254	0.966775	0.553007	0.00403972		0.120505	0.867268	0.996642	0.239705	0.90099	0.824982	0.44371	0.991529	0.423139	0.232524	0.288981	1	0.47805	0.228947	0.892331	0.704832	0.774203	1	0.172974	0.296695	9.58163e-06	0.7241	0.0592293	0.519897	9.77172e-64	0.0417033	6.14712e-07	0.959972	0.0565611	0.704579	0.427259	0.0554993	0.0421984	0.603409	1.72775e-19	0.348716	2.50818e-06	0.333452	2.70319e-35	0.153414	0.290499	0.26151	0.18675	0.000232636	0.348116	2.6722e-07	0.00242376	0.637957	0.83772	0.17662	0.0646743	0.808915	0.195104	0.106201	0.828749	0.308742	0.0752176	0.342963	0.192443	0.857877	0.122383	5.10879e-05	6.98107e-09	1.83256e-06	1.24539e-06	0.00147629	0.001096	0.237601	0.961891	1.68698e-05	0.228006	0.151411	0.644242	0.10858	0.672957	0.296509	0.83456	0.662026	0.539421	0.902758	0.924022	0.0279665	0.360491	0.00375982	0.354179	0.78173	0.76932	0.483571	0.183337	9.3287e-09	0.0131639	0.1201	0.950649	0.0523519	0.0216493	0.231726	0.0442894	0.967509
Sf3a3	0.506058	0.0455432	0.29967	0.18133	0.902301	0.0257159	0.000762286	0.154897	2.28051e-23	2.74565e-11	0.00695396	0.184149	0.356303	8.64906e-25	0.0277754	0.00391302	0.158755	0.43786	1.24295e-09	1.24563e-09	0.495374	0.0518919	0.497703	0.218498	0.181685	0.0503714	0.090849	0.244667	0.00245738	1.79056e-07	0.0120386	0.625459	0.00240055	0.757306	0.0132371	0.000182152	0.0866024	0.470921	0.159425	0.707141	0.71939	0.265605	0.483754	0.120619	0.663103	0.420954	0.0394762	0.236792	0.0400311	0.00285013	0.341599	0.921849	0.969357	0.00410458	0.367054	0.200159	0.846613	0.058963	0.100681	0.239886	0.975682	0.713767	0.641629	0.256853	0.281022	0.0319065	0.307482	0.0458651	0.0143312	0.319537	0.0980484	0.0129503	0.0677998	0.721774	0.0429909	0.140967	8.11668e-13	0.731125	8.82861e-09	0.365775	0.947241	1.15565e-84	0.0256411	0.0845025	7.75897e-10	0.181378	0.218128	0.309079	0.310225	0.488637	0.119375	0.0477329	0.507815	0.954351	0.44761	0.294241	7.46592e-25	0.749986	0.31855	3.43338e-06	0.63918	0.688801	0.3233	0.52425	0.345839	0.199036	0.17124	0.681719	0.825406	0.0309152	0.0388664	0.00342331	0.307877	0.946817	0.477379	0.10611	0.92541	0.504382	0.439567	0.063192	4.85919e-28	0.0986311	0.0307537	0.226083	0.00830435	0.131719	0.0016294	0.926679	0.530495	0.175819	0.421213	0.376845	2.31602e-41	4.93693e-16	0.0225305	0.657804	3.29445e-05	0.102443	0.00793742	1.04619e-13	0.825359	0.00728236	9.33286e-09	0.824743	0.0685291	0.146878	4.07709e-05	0.317294	0.285177	0.352236	5.18112e-05	0.254763	0.0251799	0.786136	0.111074	0.700704	0.355917	0.000344795	6.1343e-05	0.0016028	5.43369e-06	0.0013096	8.4508e-07	0.00036357	0.554451	1.05412e-13	0.824191	0.196639	0.0593707	0.0611281	0.0229619	0.179744	0.113946	0.511315	0.000483352	0.496843	0.922413	3.74882e-15	0.132047	8.29238e-07	0.271517	0.538676	0.428551	0.000156737	0.356761	0.154469	2.33909e-06	0.00105964	0.000219882	0.162048	0.000353285	0.0808586	0.2681	0.382921
Inpp5b	0.00181834	0.00790052	0.961356	0.0195384	0.638215	0.468547	0.0270112	0.0641532	3.54815e-13	0.000203561	0.123959	0.992867	0.17357	1.33425e-08	0.168211	0.000915729	0.110504	0.916475	0.000433003	5.64838e-08	0.061437	0.973994	0.514886	0.154224	0.00758926	0.167432	0.799812	0.741336	0.00177059	4.62223e-09	0.736117	0.0791972	0.540082	0.221815	0.000710381	0.0997889	0.0332937	0.0756633	0.309618	0.286583	0.391945	0.76478	0.9269	0.126701	0.544779	0.23894	0.00131471	0.360563	0.00204736	0.000506646	0.598474	0.843335	0.0958928	0.0070415	0.817574	0.867516	0.648417	0.202675	0.335738	0.0517423	0.164894	0.000646972	0.60447	0.900776	0.0532619	0.0047681	0.0492746	0.0875453	0.00012176	0.736994	0.00508274	0.342744	0.510984	0.0214483	0.468425	0.329758	1.24515e-16		0.499602	0.0159176	0.750377	6.98773e-48	0.00955926	0.000468919	2.97891e-11	0.537163	0.156828	0.457588	0.814693	0.140627	0.305211	0.256091	0.0608209	0.380785	0.000988485	0.619123	1.2981e-10	0.234447	0.107135	2.07034e-05	0.257876	0.0654125	0.125433	0.618225	0.0225925	0.447923	0.886022	0.430064	0.0448772	0.134508	0.274036	0.153557	0.273786	0.851913	0.076858	0.0299796	0.00393186	0.0232757	0.012498	0.859341	7.92231e-05	0.0171525	0.727158	0.782462	0.466421	0.148405	1.57406e-10	0.200286	0.782797	0.0844166	1.81676e-06	0.00136249	7.42138e-10	7.7432e-07	5.45523e-26	0.237351	0.00452705	0.334553	0.000133882	9.72156e-09	0.551194	0.866039	7.2589e-07	0.79807	0.287326	0.0640962	2.7006e-07	0.00573974	0.780338	0.0885827	0.00417136	0.257098	0.170667	0.810277	0.586238	0.666982	0.387572	0.0853858	0.08781	4.20047e-07	0.000421669	0.262083	0.0218535	0.682943	0.300548	5.73169e-05	0.00553368	0.03922	0.000886623	0.177974	0.190601	0.856275	0.153597	0.461602	0.0379329	0.790348	0.168833	2.7448e-09	0.183789	4.00381e-09	0.683125	0.811892	0.0271246	7.65601e-09	0.0154425	0.000213318	2.82836e-06	0.0597477	0.0223137	0.197088	2.88232e-08	0.239522	0.390202	0.960853
Mir698									0.121644	0.28585				0.0827019	0.66307	0.637719	0.609869		0.145345		0.334724												0.204541		0.41225	0.947512								0.19015																		0.531725									0.579039						0.162872		0.00949321																																						0.360719																0.0877477		0.0109958															0.510929	0.0387017	0.176655	0.357352	1	0.576432	0.522082				0.270852						0.487904											0.721947			0.248355	0.492096		0.782334			0.150817								0.280903
Mtf1	0.0999674	0.000601145	0.779368	0.133614	0.141229	0.0323878	0.000146197	0.351469	9.92156e-15	0.00227838	0.0387415	0.235933	0.7789	6.59463e-12	0.703108	0.00307923	0.0134334	0.451808	1.35095e-07	7.57619e-12	0.539401	0.91654	0.344827	0.636465	0.00632503	0.0973372	0.522028	0.251248	0.000312341	3.40529e-08	0.000791844	0.728986	0.0613132	0.164191	0.0706252	0.0499533	0.0454471	0.551315	0.26076	0.869064	0.826875	0.618942	0.484995	0.000568375	0.832068	0.301275	0.59383	0.853895	0.104652	0.583251	0.268494	0.819208	0.828218	0.00538686	0.427107	0.227675	0.37743	0.150464	0.0853967	0.417886	0.546635	0.0561966	0.928698	0.307816	0.16357	0.000389686	0.386452	0.00694995	6.45414e-07	8.94043e-05	0.183908	0.352682	0.566481	0.513268	0.0273967	0.0708718	2.78339e-18	0.0267624	1.17666e-07	0.329699	0.918092	6.89563e-48	0.154393	6.57815e-05	5.64972e-06	0.610443	0.0099103	0.905219	0.71645	0.521998	0.763524	0.607896	0.0327336	0.0228255	0.437304	0.880642	5.88944e-23	0.435704	0.112784	0.000217812	0.859948	0.0314098	0.708915	0.670151	0.0607888	0.0819035	0.871572	0.46163	0.490702	0.659768	0.376602	0.246538	0.672685	0.31892	0.574284	0.75154	0.14487	0.39951	0.957207	0.30014	6.89192e-18	8.37379e-07	0.0865629	0.16073	0.0428161	0.637176	0.0707776	0.728178	0.178757	0.108373	2.44555e-07	0.22614	9.98203e-20	1.11862e-05	0.000214791	0.183277	0.00193378	0.760032	0.037053	3.09189e-10	0.312573	1.43623e-05	2.86547e-07	0.395824	0.0810934	0.799718	1.03857e-06	0.260689	0.225954	0.227685	3.47648e-13	0.0175303	0.25747	0.727163	0.262867	0.655909	0.575961	0.0509208	0.000469349	1.09645e-06	0.0116158	5.1483e-05	5.08929e-08	0.014511	0.334931	0.0889427	0.44394	0.690331	0.768205	0.35155	0.593272	0.0158831	0.296011	0.746461	0.194988	0.0673928	0.597653	1.92842e-10	0.358652	0.101234	0.594987	0.371878	0.806393	0.587059	0.524815	0.312334	2.53493e-05	0.0293818	0.0601313	0.0265512	1.4215e-05	0.244149	0.165235	0.429239
1110065P20Rik	0.884139	0.00738341	0.335317	0.358956	0.34394	0.30055	0.00141747	0.87731	1.04822e-23	0.0535747	0.0428648	0.77375	0.768482	1.45427e-09	1.54579e-11	0.0485673	0.721075	0.0121179	1.24216e-17	1.53838e-22	4.70104e-07	0.463275	0.726442	0.851466	0.000496913	0.691879	0.404384	0.92773	0.00412207	2.34634e-11	0.585698	0.277933	0.00443518	0.0592175	0.267805	4.20025e-06	0.0150034	0.619789	0.00999955	0.412832	0.227832	0.446524	0.14641	0.0474776	0.578673	0.0154826	0.341301	0.346087	0.317336	0.0216038	0.191249	0.924426	0.121941	0.00666676	0.00937187	0.291883	0.424772	0.0275314	0.27003	0.495314	0.45721	0.137029	0.0824888	0.187998	0.637169	2.05635e-16	0.0781402	0.00536122	7.06382e-08	7.61489e-07	0.212731	0.479536	0.273509	0.560579	0.350951	0.604762	9.49214e-88	0.648362	4.79279e-17	0.00382209	0.881111	2.09588e-95	0.129674	0.00771163	4.87751e-09	0.0121515	0.420486	0.294014	0.214766	0.606843	0.178623	0.970013	0.26168	0.00487014	0.297934	0.434144	8.33511e-21	0.964062	0.000306602	1.50291e-06	0.77249	0.369715	0.599643	0.436066	0.721383	0.248959	0.836854	0.583961	0.390838	0.998869	0.400852	0.324297	0.319358	0.336268	0.219093	0.181866	2.21473e-06	0.78129	0.286883	0.000237111	1.12077e-10	0.0377167	0.000190272	0.0551178	0.0473656	0.688777	0.000556117	0.460346	0.831268	0.0685763	9.1719e-05	0.350559	2.29591e-10	2.53411e-06	0.0114523	0.0905385	0.0804482	0.00463483	0.0796272	0.000185472	0.521132	0.655427	2.59908e-09	0.291311	0.218031	0.981313	6.7329e-07	0.315419	0.955993	0.103665	4.90491e-26	0.00272427	0.40136	0.717905	0.12773	0.921794	0.126312	0.340341	0.000893369	8.6431e-06	0.00892318	5.48338e-14	7.78248e-14	8.62573e-05	0.508804	0.530243	0.0326467	0.815218	0.650507	0.221109	0.0149572	0.262878	0.747866	0.456455	0.369959	0.672422	0.343565	4.35385e-13	0.532876	0.556362	0.753856	0.177294	0.121467	0.0207341	0.574361	0.128298	0.00014479	0.594083	0.0102942	0.45165	5.10378e-05	0.751264	0.56721	0.561534
Yrdc	0.891881	0.0935045	0.0372678	0.47854	0.752956	0.86634	0.0247857	0.269081	8.31367e-25	1.64102e-10	1.48574e-05	0.37554	0.416761	6.19231e-09	0.195433	0.0700556	0.0144234	0.498949	6.74328e-10	5.74659e-07	0.838901	0.106403	0.175124	0.917714	0.00508479	0.00104761	0.0671294	0.917761	0.0321301	0.00233386	0.948954	0.265696	0.505439	0.0478478	1.85442e-05	0.502829	0.66791	0.58561	0.606604	0.0348028	0.0451943	0.332173	0.587874	0.0111245	0.979399	0.044311	0.110283	0.699148	0.677528	0.871604	0.0042733	0.825986	0.652023	0.00348585	0.389142	0.704244	0.0151827	0.7634	0.202212	0.930051	0.0545049	0.434158	0.0620333	0.145792	0.178412	8.3536e-07	0.126302	0.158056	9.59563e-05	0.704976	0.465269	4.76466e-06	0.026783	0.0912421	0.00173852	0.000799406	1.93881e-55	0.615036	5.57606e-26	0.00116084	0.79692	3.43527e-128	0.000715808	0.000470562	1.43064e-09	0.10999	0.540859	0.442069	0.307855	0.248388	0.0138651	0.0838984	0.733711	0.0108206	0.892607	0.789517	5.61403e-62	0.82664	0.159406	1.10796e-13	0.436051	0.0507441	0.61284	0.0946447	0.917138	0.924709	0.713481	0.229473	0.757424	0.57794	0.226576	0.533185	0.881005	0.373374	0.629522	0.334884	0.230709	0.568816	0.00103319	0.459865	1.01221e-18	4.85054e-05	0.220763	0.0103644	3.3015e-12	0.912386	0.0381908	0.0937554	0.00662754	0.00710275	0.0761249	0.303732	4.01142e-21	2.20856e-06	0.00111219	0.0435174	0.0795581	0.00117914	0.0158712	2.4512e-15	0.219997	0.0458905	4.62267e-12	0.219714	0.0115443	0.0236701	6.64552e-05	0.70243	0.0426704	0.917649	1.73329e-09	0.137832	0.473548	0.790033	0.0519529	0.606107	0.485041	0.00206881	0.0043091	7.24025e-10	0.161789	5.36105e-05	2.45658e-11	0.206248	0.723248	0.198764	0.114086	0.920262	0.134729	0.316386	0.589374	0.400416	0.0104776	0.397923	0.00292633	0.00868609	0.126584	1.83738e-16	0.676828	0.146374	0.511685	0.568109	0.0487648	3.94922e-05	0.11261	7.78558e-06	8.67889e-33	0.3011	0.044779	0.00192235	4.0298e-09	0.424034	0.16548	0.92576
Maneal	0.0904299	0.123252	0.335317	0.0344075	0.674009	0.583965	0.222509	0.233335	0.02351	0.200242	0.108888			0.70425	0.0236277	0.02022	0.0350582	0.994951	1.25306e-07	8.3132e-07	0.00686403				0.0593544	0.627424	0.499606		0.313295	0.813683	0.620247	0.0800333	0.765118	0.485819	0.0339522	0.0442576	0.788371			0.460241		0.405944	0.262213	0.132433		0.225989	0.8775		0.536928	0.0397241	0.379163				0.117359					0.818012		0.264961		0.475498	0.698414	0.753396	0.00574722	0.200147	0.242084	0.0123493	0.355383			0.503354	0.786418	0.650602	0.00946139		0.857758	0.242544	0.500251		1						0.600542	0.285886	0.509754		0.759011		0.0546657			0.341845	0.783812		0.835782	0.26696			0.501606								0.702331	0.648746		0.277983	0.00380103			0.786989	0.217596		0.858091		0.00637329	0.495148	0.0127401	0.391976	0.370015		0.0307403		0.316021	0.525681	0.0425847	0.428796	0.281014	0.578841	0.232021		0.148997	0.539274			0.390666		0.0831722	0.246193	0.885171	0.291552	2.03672e-06	0.0394944	0.763273	0.762731	0.349044	0.522082	0.909926	0.535303	0.325401	0.0933194	0.727002	0.465654	0.631205	0.346911	1	0.955071	0.120107	0.745344	0.242708	0.0169445					0.822099		0.00985208	0.45478		0.173806				0.901039		0.411271	0.987194	0.526244	0.293167	0.113421	0.376051		0.822099
Epha10	0.268513	0.00431124	0.782334	0.452774				0.584686						0.75103	0.66307	0.113881	0.957447		0.00996578	0.903889	0.552384		0.13675			0.36621				0.171682	0.620247	0.418857	0.557255		0.549504	0.687318	0.419646	0.282513																											0.766064	0.000430653	0.462	0.622517	0.274745	0.994836	0.238944			0.503354	0.91373	0.0504635									0.598418	0.431916	0.561835								0.292019																						0.360719			0.0225981					0.496322		0.412908				0.244089	0.735088	0.938475		0.994488	0.229532	1								0.250641		0.960787				0.364914			0.605562			0.27202		0.541081	0.686332	0.341767	0.639897	0.711315			0.37388																		0.000222356		0.497139	0.979358		0.921722		0.314172		0.335374	0.227253
Cdca8	0.24166	0.28212		0.425121	0.0518307	0.575698	0.716412	0.00746435	0.0420879	1.35075e-06	0.0436258	0.149714	0.751354	0.0532908	0.167069	0.818953	0.426058	0.890257	0.12055	0.000568194	0.110858	0.166904	0.757898	0.0240672	0.637564	0.000866742	0.409005	0.85576	0.159443	0.000812895	0.00308634	0.888607	0.486255	0.185405	0.132944	0.404384	0.681888		0.715674	0.460241	0.228334	0.188513	0.287708	0.277544	0.938542	0.252864	0.291489	0.722962	0.234645	0.0683649	0.787556	0.186025	0.985613	0.0685484	0.615361	0.19151	0.799048	0.987877	0.327758	0.0086812	0.203981	0.620977	0.410054	0.758207	0.0672226	3.84769e-06	0.52534	0.000305574	0.0454098	0.528742	0.0322409	0.568282		0.553947	0.479851	4.98128e-05	0.0421851		2.81506e-05	0.930227	0.29303	5.37647e-25	2.46994e-05	0.0450462	0.0242527	0.0232831	0.830026	0.342408	0.709588	0.56397	0.0995747	0.0947724	0.28311	0.0230389	0.42707	0.28599	9.60157e-93	0.933198	0.0686546	0.0644302	0.460235	0.91141	0.805063	0.755702	0.0770221	0.416921	0.610209	0.656392	0.275953	0.911658	0.361041	0.0801455	0.713205		0.277755	0.316862	0.290616	0.00564386	0.0201719	0.0394507	0.06056	0.444095	0.0028221	0.616584	0.636469	0.949419	0.0629826	0.361716	0.224128	0.0282032	0.00349218	0.0538897	6.69202e-15	5.86708e-06	0.000513904	0.00395899	0.377542	0.161774	0.496298	0.000688691	0.594277	0.128605	0.00204198	0.0414428	0.14814	9.45603e-07	0.000181524	0.0328006	0.829407	0.308744	4.11045e-05	0.142497	0.763926	0.00150716	0.0643779	0.297701	0.403848	0.364071	0.470474	0.029082	0.378671	0.00014184	0.00533181	0.419147	0.408963	3.02817e-07	0.109751	0.54368	0.345351	0.0513233	0.026137	0.158941	0.481274	0.513113	0.519566	0.0163757	0.375231	2.55421e-32	0.132536	0.605871	0.237999	0.475736	0.757534	3.76137e-20	0.496148	1.13514e-53	0.0163794	1.66187e-07	0.361374	0.65472	0.18309	0.657976	0.704159	0.689503
9930104L06Rik	0.150115	0.281207	0.540594	0.88744	0.766661	0.887359	0.0149418	0.172882	4.94689e-05	0.0716641	0.168384	0.00811064	0.169856	3.66015e-07	0.88868	0.0124105	0.0699707	0.848145	0.0149453	5.10648e-05	0.435811	1	0.794452	0.215694	0.0668664	0.694232	0.252189	0.883021	0.572808	0.00169807	0.163947	0.833674	0.409712	0.781416	0.0530437	0.096126	0.132421	0.142895	0.928325	0.716571	0.818096	0.391291	0.957344	0.650066	0.897802	0.0801442	0.520139	0.754688	0.0257978	0.791786	0.749281	0.96475	0.35972	0.0555639	0.0924088	0.797461	0.567567	0.0425865	0.370895	0.736979	0.606725	0.132968		0.81306	0.348686	5.08509e-05	0.852257	0.00296766	0.00169505	0.730608	0.128407	0.245717	0.852333	0.468147	0.449665	0.557167	7.24544e-06	0.65554	0.00128182	0.539238	0.0822805	1.05058e-06	0.456674	0.530679	0.00178931	0.34569	0.624814	0.458668	0.322488	0.523956	0.535332	0.81918	0.245456	0.936909	0.411042	0.63789	0.000728618	0.73896	0.638917	0.787275	0.741448	0.677479	0.2154	0.393386	0.415551		0.865303	0.510592	0.528049	0.812783	0.197711	0.351762	0.551541	0.830492	0.684014	0.075602	0.0148883	0.791368	0.29605	0.470285	1.59614e-09	0.67835	0.0526934	0.886115	0.0225459	0.910169	0.532132	0.734275	0.222977	0.62898	0.690587	0.113465	1.76862e-06	0.761995	0.000103804	0.159703	8.1939e-05	0.278852	0.0900205	0.298482	0.759621	0.404952	0.0187883	0.700297	0.0100201	0.337997	0.841094	0.289374	0.555308	0.637931	0.010573	0.0604836	0.479882	0.23555	0.159518	0.0153768	0.905435	0.00272897	0.00467644	0.149584	0.274097	0.00775932	0.000408349	0.246551	0.604168	0.0462868	0.796451	0.14554	0.846508	0.455379	0.724049		0.668275	0.75743	0.184283	0.708243	0.509937	0.130481	0.572186	0.585666	0.107755	0.537269	0.6368	0.107531	0.468619	0.0677592	0.00579258	0.22492	0.219246	0.65915	0.695207	0.731824	0.884353	0.425563
Rspo1	0.125059	0.0417294		0.0796527	0.0765674	0.445289	0.365236	0.137164	0.000613815	0.106674	0.108888		0.0821755	1.23075e-06	0.151267	0.624266	0.141448	0.997416	0.000730916	0.226778		0.0612149	0.13675		0.286449	0.0100674			0.337336	2.90432e-05	0.0436098	0.0787105	0.335855	0.121795	0.257983	8.61533e-06	0.519804	0.0860006	0.373424	0.28182	0.342436	0.373201	0.12875	8.86957e-22	0.124327	0.000127885	1		0.369378	0.291547	0.565474	0.534314	0.683302	0.207154	0.484506			0.183194	0.685362	0.715067	0.848696	0.559438	0.129123	2.10812e-05		0.514673	0.462	0.12791	0.188682	0.152505	0.34315	0.113464			5.6237e-05	0.306214	0.759993	0.374675	0.167455	0.380339	0.514112	0.94761		0.0199204	0.162099		0.455224	0.82841	0.420338		0.396641	0.820161	0.160702	0.812632	0.35842	0.57298	7.92264e-39		0.857084	2.58691e-06		0.6814		0.0865088	0.957983		0.267035	0.227191	0.793162	0.107415	0.800563	0.65052			0.669578	0.471001	6.27091e-07	1	0.108466	0.789101	0.000107627	0.0177245	0.00710686	0.418848	0.27253	0.26321	0.100709	0.637221		0.692483	0.535652	0.402914	0.542344	0.00169293	0.239046	0.433268		0.317405	0.336761	0.822426	0.00216197	0.261006	0.533839	0.0569549	0.863051	0.484108	4.75164e-05	0.124042		0.196328	0.28483			0.667314		0.893692		0.146186	0.0915932	0.00418576	0.523553	0.802117	0.31537	0.0392308	0.768329	0.649165	0.0388709	0.759895			0.141961		0.00441484		0.67213		0.701464	0.0140805		0.0137209			0.0053699	0.0234142		0.581718	0.596182	0.136089	0.0593061	0.507479	0.000847905	0.258586	0.3753	1
Gnl2	0.547687	0.142865	1	0.150846	0.020563	0.00953912	0.148199	0.715967	6.26267e-24	1.0392e-06	0.455626	0.325712	0.773746	5.63477e-18	0.0671783	0.0371938	0.00159377	0.0239154	1.27208e-07	0.000333885	0.935086	0.995587	9.6298e-05	0.642653	4.09662e-05	1.07255e-08	0.118376	0.76794	0.00460014	7.3091e-09	0.0606239	0.126974	0.0019331	0.224509	0.000198545	0.263484	0.00143076	0.31164	0.187202	0.0408987	0.420356	0.868429	0.380297	0.0104613	0.0420131	0.278812	0.613473	0.949959	0.891295	0.320742	0.109754	0.553512	0.295757	0.0268105	0.297428	0.443749	0.0152778	0.00906224	0.434512	0.426378	0.765745	0.952188	0.296707	0.787278	0.237143	0.0442397	0.45223	3.92623e-05	1.29947e-06	0.0164836	0.000339501	0.00662494	0.431742	0.355051	0.00370571	0.456749	1.24641e-35	0.44649	5.13244e-25	0.0563554	0.52857	4.5475e-66	0.101859	0.0610782	6.84058e-07	0.48945	0.818977	0.00790664	0.00570502	0.620215	0.562679	0.518003	0.241152	0.573096	0.351752	0.326605	2.97234e-13	0.0110124	0.491145	0.323178	0.245429	0.761749	0.989616	0.520203	0.731016	0.377956	0.367143	0.697715	0.969391	0.55578	0.244045	0.364356	0.189851	0.670846	0.877682	0.122762	0.678746	0.45311	0.00525508	0.336144	6.37393e-51	1.98994e-06	3.01764e-05	0.354654	4.11952e-12	0.390357	1.13278e-05	0.341281	0.358383	0.0230961	0.00117648	0.019475	2.49626e-19	3.6294e-14	0.000421931	0.233786	0.00309718	2.36404e-05	1.72284e-05	6.71454e-11	0.220738	0.241917	4.95889e-10	0.703138	0.0220207	0.364378	4.29518e-06	0.365925	0.666403	0.25242	1.82057e-08	0.360276	0.43633	0.154505	0.172132	0.928135	0.260033	0.00344802	1.7973e-09	1.03824e-05	0.00625955	4.82265e-05	7.18473e-12	0.00242096	0.501596	3.93054e-05	0.331926	0.406791	0.897442	0.976531	0.492814	0.146498	0.025508	0.0214264	0.0427015	0.103042	0.235243	1.87295e-07	0.390072	0.000284562	0.22892	0.503421	0.107851	4.40298e-08	0.685823	2.68967e-06	0.112352	0.146102	0.0747778	1.57016e-06	2.21577e-09	0.304139	0.784179	0.0530455
Dnali1		0.00431124	0.335317					8.84017e-06		0.13201				0.359611	0.23992	0.821363	0.153292		0.724591	0.0942307	0.860321								0.969134	0.158013	0.791727				0.215096	0.070024			0.337922				0.703614					0.745312	0.44766	0.455289				0.103643	0.858049	0.933336	0.301439	0.0981759		0.79426		0.881789	0.202022	0.243423	0.233495	0.110735		0.0826313	0.141354	0.0266748	0.0971113	0.467319			0.753932	0.436272	0.475834		0.273939			0.192892			0.350222		0.794457	1		0.447597				0.428197	0.0322454	0.79389	0.25998	0.341845	0.874772	0.0277797		0.122166	0.706988	0.552255			0.793108	0.131082	0.651779	0.409221						0.259054	0.565929			0.072649	0.858908		0.00740649		0.890234		0.193959				0.444321	0.912613	0.944136	0.718924	0.341577	0.143477	0.456679	0.0778149	0.0391989	0.646358	0.279553	0.572874	0.734619		0.250641	0.933182	0.658722	0.246193		0.756487	0.175622	0.346329		0.916683	0.502479				0.0481337	0.566391	0.143085	0.352247	0.725655	0.961402	0.853018	0.178535					0.253951		0.830514	0.662026	0.67213				0.433797	0.35171				0.259263		0.616227	0.278391		0.225293	0.366736	0.520022		0.495039	0.227253
Snip1	0.330577	0.320232	0.0243051	9.8926e-05	0.410617	0.108501	0.0493672	0.711215	1.20726e-07	4.93821e-05	0.00413399	0.666752	0.861586	2.9098e-06	0.268968	0.00793211	0.0631794	0.8038	0.00787758	0.276583	0.775805	0.307008	0.647084	0.154295	0.946702	0.145082	0.579851	0.0553962	0.061461	0.00102546	0.125676	0.890711	0.376103	0.0739527	0.0219278	0.0418779	0.0559908	0.401629	0.209707	0.102057	0.768379	0.965852	0.407355	0.174648	0.502911	0.418475	0.563461	0.180465	0.886113	0.858174	0.066673	0.879605	0.283306	0.310625	0.698575	0.222648	0.704537	0.000263478	0.0127728	0.681539	0.78046	0.685497	0.236095	0.167358	0.909357	0.059267	0.0652475	2.10134e-05	1.83906e-05	0.00399524	0.229421	0.0127214	0.905138	0.161181	0.147805	0.100171	7.63693e-14	0.703231	6.89022e-09	0.355223	0.745735	2.402e-41	0.0681186	0.031339	6.9239e-13	0.180819	0.00806597	0.172093	0.37443	0.550097	0.241151	0.151287	0.621422	0.099513	0.22782	0.586646	2.73534e-08	0.980303	0.741983	0.388417	0.196825	0.575575	0.997308	0.990074	0.432168	0.807807	0.22948	0.638594	0.936334	0.537856	0.913136	0.0129451	0.300723	0.571749	0.882174	0.799774	0.591626	0.16419	0.70387	0.46907	1.67584e-15	0.000131785	0.00199075	0.714436	4.59881e-06	0.000253016	0.00186518	0.19996	0.00586686	0.00861981	0.0802122	0.0305411	8.87606e-23	0.000112134	1.28583e-07	0.323312	0.0025101	0.00106473	0.165546	0.00154934	0.410672	0.0184687	1.44612e-07	0.987025	0.0231261	0.540612	3.99905e-07	0.00215789	0.902873	0.173214	0.00241389	0.448024	0.170401	1	0.423138	0.96648	0.774036	0.00896622	0.287747	0.00408373	4.00961e-05	0.000350649	0.00938842	0.0787831	0.903438	0.000561295	0.296594	0.195967	0.357702	0.813812	0.44399	0.371691	0.199543	0.0953255	0.170626	0.225374	0.120045	2.05215e-12	0.568678	0.0169565	0.694612	0.781027	0.036035	1.15189e-08	0.65591	0.00233834	0.00219814	0.00586829	0.290112	0.157827	0.00545911	0.358125	0.0867164	0.0663643
Meaf6	0.737141	0.00590192		0.101005	0.148814	0.308807	0.00850514	0.792058	5.02822e-16	4.2989e-15	0.0246893	0.660544	0.672376	5.22378e-08	0.334322	0.047609	0.0510716	0.233508	5.31392e-09	2.20742e-09	0.3238	0.04837	0.431607	0.89729	0.236838	0.814221	0.352684	0.0929281	0.0380464	1.11785e-07	4.82375e-05	0.177312	0.0134783	0.207406	0.0196243	0.860696	0.0885689	0.413684	0.486784	0.861943	0.548854	0.160522	0.125678	0.000485823	0.496091	0.473226	0.358877	0.800816	0.846345	0.40243	0.336707	0.704882	0.13683	0.0830981	0.381346	0.151764	0.50066	0.0362881	0.70356	0.679193	0.450703	0.794366	0.152966	0.126897	0.720634	0.000396199	0.0509706	0.209002	4.77047e-07	0.968781	0.0822528	0.878812	0.0699139	0.75231	0.775344	0.277352	1.95151e-24	0.756494	1.30951e-05	0.161779	0.195264	9.33944e-92	0.626145	0.00669807	0.00391439	0.107317	0.77124	0.73374	0.0143167	0.975655	0.137901	0.0445126	0.299428	0.00203396	0.0337188	0.912485	6.97308e-46	0.991569	0.802592	1.59348e-07	0.794063	0.978928	0.88001	0.871266	0.694742	0.538002	0.799357	0.682151	0.493869	0.504533	0.527135	0.658504	0.887027	0.986274	0.256132	0.660909	0.0831045	0.697465	0.000380595	0.0166132	1.32676e-11	0.481645	1.67559e-10	0.778601	0.262257	0.660065	0.000347053	0.723887	0.988907	0.000129403	0.838793	0.0743874	4.57022e-33	1.16564e-09	0.190555	0.00492678	0.00035295	4.78722e-06	0.0325744	1.83783e-18	0.719827	0.0345725	6.20964e-08	0.105122	0.443549	0.667857	4.05203e-13	0.103345	0.125932	0.984136	4.6298e-07	0.166193	0.56153	0.095192	0.945556	0.74828	0.402403	0.0767772	0.0174114	0.000661013	4.05036e-06	6.09744e-05	1.70748e-13	0.0347895	0.0962549	0.0353951	0.00260676	0.705324	0.286295	0.00482339	0.725804	0.75417	0.00577379	0.56363	0.696627	0.747478	0.51081	2.13786e-12	0.313857	0.59503	0.938062	0.943131	0.00954061	8.61338e-05	0.140958	0.0625819	8.59263e-13	0.00671576	0.0479017	0.00729518	0.000979794	0.526004	0.0642406	0.724274
Zc3h12a	0.138961	0.975866		0.000249014	0.219651	0.0678243	0.398071	0.0092364	1.44278e-09	0.270079	0.0427988	0.733539	0.14637	3.34343e-10	0.901585	0.235821	0.00372529		0.0584707	0.0463315	0.361005	0.708512	0.0841137	0.0751032	0.000554184	3.66411e-12	0.319205	0.00935562	0.000113335	0.000833197	5.5476e-05	0.87919	0.283769	0.862021	0.0287236	0.0593214	0.000265408	0.203423	0.150439	0.0544012	0.64134	0.408987	0.0987416	8.42101e-10	0.239193	0.0453916	0.0186625	0.787403	0.762591	0.376296	0.30844	0.778176	0.159691	0.00594371	0.480737	0.305524	0.950671	0.676447	0.537746	0.0736985	0.599075	0.122634	0.914893	0.922724	0.598573	6.61698e-05	0.931913	5.18237e-07	4.24697e-10	7.46756e-05	0.198217	0.00914591	0.0961407	0.00660321	0.0169626	0.149286	2.80751e-38	0.590823	4.06013e-13	0.388312	0.586573	1.58048e-148	7.02669e-06	0.00345797	0.682254	0.606717	5.12437e-06	0.834897	0.0848456	0.177705	0.757397	0.292309	0.72924	0.15275	0.61984	0.833137	2.96178e-28	0.260977	0.312426	0.000536423	0.119865	0.651184	0.935157	0.447872	0.981136	0.333223	0.371752	0.38739	0.745431	0.283571	0.390491	0.459553	0.127496	0.0477934	0.213456	0.0289411	4.8713e-05	0.162282	0.695649	3.21338e-06	2.37386e-08	1.68803e-06	1.7869e-18	0.643206	6.05877e-06	0.106296	0.000443702	0.0537145	0.585139	0.624591	0.00346476	0.636648	4.46484e-10	0.000227989	0.00727004	0.0135184	0.737897	0.19582	2.87081e-05	0.000387869	0.00558925	1.00882e-09	0.0160459	0.832109	7.52155e-08	0.151346	6.00163e-05	0.435252	0.363062	0.834602	0.553326	0.862007	0.781108	0.869798	0.268084	0.111917	0.467829	0.000150195	0.224549	0.00971419	2.99321e-06	0.000177277	6.95982e-05	0.000373638	0.251637	0.870229	0.00253272	0.280811	0.837115	0.000273531	0.261182	0.551314	0.0452673	0.530037	0.905571	0.596377	0.419135	6.04859e-06	0.418953	0.167293	0.622719	0.638143	0.0494137	0.995845	0.524889	1.23191e-22	6.64569e-15	0.366396	0.367106	5.94549e-12	1.43743e-12	0.048504	1.46407e-07	0.723178
Grik3	0.265235	0.17189	0.142563			0.299824		0.626645	0.0103945	0.453704				0.410294	0.66307	0.186128	0.15878		0.502298	0.135843	1.51366e-08				0.820473	0.854516				0.733571			0.0492652	0.158946	0.477747	0.228937	0.519247			0.621348		0.867537	0.545839	0.328802		0.819112									0.285368									0.587708	0.405158	7.95524e-06	0.707257	0.771641	0.919752	0.441712		0.0793646	0.655135		0.934375		0.258633		0.00111222					0.563296				0.265378			0.328975		0.111443		0.20963	0.597034			0.0523436																		0.669314		0.974478	0.184852	9.5839e-25	0.314135	0.90472	0.0483533	0.525643			0.576383			0.379307				0.0193765	0.54715		0.368422				1			0.250641		0.522258	0.117154	0.614719	0.525544		0.377343		0.883623	0.00946433	0.200884		0.202772		0.384288	0.223805	0.11907	0.101758	0.390501	0.265088	0.814737				0.396057										0.161078			0.141378	1.40894e-08		0.00329619	0.00807709		0.433201	0.844704	0.282107	0.449071	0.335374	0.115522
2610028E06Rik	0.268513	0.1989				0.222766		0.295221	0.0166953	0.169694	0.312355			0.35949	0.422679		0.609869		0.211265	0.578135	0.548961									0.761371			0.400438		0.0825727	0.338625	0.484749												0.549005									0.526224						0.106268	0.364717	0.00143114	0.837396	0.0814569		0.49803		0.522275															0.738702								0.0973756																						0.669314				0.260759										0.122106				0.746756	0.428796						0.247021					0.321644		0.885171	0.668578				0.641311						0.291676		0.639897																		0.463394				0.00647394		0.164753	0.71922	0.526244	0.134226		0.314172
Csf3r	0.000263273	0.00677957	0.742578	0.618559	0.331345	0.409164	0.581332	7.49242e-20	0.582876	0.045781		0.00195731	0.267775	4.2664e-57	0.410548	0.435575	0.08652	0.120844	0.669982	0.0105617	0.99411	0.545561	0.63567	0.0483318	0.0711565	0.108666	0.121408	0.210977	0.511278	7.44456e-06	0.50422	0.741227	0.0161097	0.310954	0.421976	0.116654	0.00930689		0.148278	0.649234		0.518387	0.7851	0.621512	0.0228084	0.436169	0.8775	0.204541	0.339188	0.178143	0.453994	0.340711	0.0155175	0.820733		0.988577	0.75505	0.446337	0.568879	0.818012	3.05945e-12	0.0537804	0.629573	0.614139	0.0870238	0.0560567	0.441918	0.0967942	0.0476522	0.264631	0.0409937	0.336763		0.374606	0.102879	0.171597	0.00356943	0.844685	7.92515e-05	0.840158	0.365964	1.95127e-90	0.784612	0.788552	0.150035	0.164903	0.05511	0.566641	0.285342	0.00740313	0.987048	0.130075	0.959084	0.00439775	0.0397399	0.179519	2.37829e-114	0.230146	0.114953	7.42825e-07	0.947231	0.913632	7.04549e-08	0.924905	0.452373	0.0596584		0.553451	0.395307	0.978314	0.0617212	0.0081767	0.0876167	0.648746	0.137897	0.218006	0.0315905	0.0338353	0.796769	0.0321211	0.156817	0.0626881	0.34457	0.571675	0.959127	0.391959	0.214778	0.543054		0.161449	6.73736e-15	9.28368e-06	0.00126181	5.16093e-05	1.58339e-45	0.133729	0.682807	0.00320078	0.16191	3.34711e-12	0.0379969	3.47929e-05	1.20192e-10	0.475728	0.0785644	8.82942e-11	5.26165e-13	0.316181	0.236923	0.505663	0.313955	0.999388	0.0534812	0.683353	0.412824		0.359487	0.02386	0.547034	0.0443501	0.0959788	0.00112269	1.31829e-14	0.0299777		0.675028	0.156203	0.75587	0.195155	0.356962	2.31193e-09		3.40306e-06	0.662026	0.426387	0.141036	0.562867	6.95541e-12		0.000841373	0.819185		0.122205	1.20212e-07		6.63939e-05	0.0664738	0.827545	0.862186	0.328687	0.477687	0.0551284	0.606813	0.11195
Mrps15	0.00315068	0.0633597	0.450301	0.917517	0.435334	0.525209	0.00128628	0.0750109	7.28885e-20	1.06195e-10	0.0387422	0.0194752	0.16538	2.11032e-08	0.00338477	0.00289548	0.769706	0.154509	8.3041e-11	6.09595e-17	3.21614e-05	0.577812	0.582115	0.0774959	0.173705	0.285043	0.967257	0.108178	3.42779e-05	3.04916e-05	0.0926131	0.377149	0.00573934	0.386054	0.035928	0.185813	0.0509192	0.916703	0.0478061	0.201416	0.00384566	0.979982	0.00159484	1.00609e-05	0.00362292	0.367198	0.0193128	0.884631	0.564563	0.695241	0.651316	0.815179	0.394457	0.00812651	0.934824	0.00761762	0.92783	0.110705	0.0313848	0.111334	0.779079	0.212948	0.706245	0.0773604	0.273519	2.79319e-17	0.871785	3.39254e-05	0.000181816	0.0170818	0.392916	0.107497	0.329134	0.440785	0.185684	0.0178177	9.98334e-37	0.702769	1.05783e-11	0.153105	0.707804	2.45734e-155	0.00311531	2.60274e-06	1.35413e-07	0.10997	0.0613256	0.674112	0.503996	0.585082	0.148005	0.0495259	0.0688827	8.83291e-08	0.200092	0.929294	5.18597e-100	0.943514	3.53112e-05	1.30343e-12	0.935686	0.296014	0.101528	0.101421	0.217005	0.951472	0.546833	0.125299	0.927018	0.102094	0.624804	0.857353	0.842953	0.947604	0.179385	0.13689	0.845191	0.484799	0.00065866	0.000196268	9.75564e-06	0.0096194	0.685079	0.203678	0.0550691	0.76915	1.04195e-05	0.604596	0.351578	0.00595644	1.86916e-11	0.00531326	8.56468e-19	6.01181e-09	1.87867e-07	0.0059192	0.00155703	0.449151	0.0348407	6.54832e-09	0.175208	4.53062e-06	1.23226e-05	0.579892	0.136935	0.626094	5.4366e-08	0.894817	0.697673	0.892897	2.64272e-10	0.000930902	0.0632152	0.668794	0.888127	0.800517	0.0159489	0.574772	2.8483e-05	4.38994e-09	0.00129629	3.2827e-10	8.17452e-20	0.146706	0.045031	0.180324	0.292997	0.566738	0.301317	0.140353	0.158528	0.0829313	0.0274473	0.84458	7.20825e-07	0.00597675	0.987476	9.9558e-12	0.280429	5.7777e-05	0.154958	0.326644	0.0234096	1.697e-09	0.117577	0.298122	4.25851e-18	8.89605e-06	0.00225956	0.02684	2.004e-08	0.525027	0.179746	0.0178892
Oscp1	0.775304	0.679149	0.742578	0.201645	0.331345	0.365695	0.112946	0.256184	9.84628e-11	0.413522	0.145324	0.424677	0.534126	0.00356702	0.0269954	0.259816	0.030976	0.545381	0.000191539	0.0939752	0.4655				0.939444	0.0783943			0.819319	2.39756e-06	0.694048	0.418857	0.133029	0.719694	0.399457	0.274807	0.514418	0.542311	0.798728	0.441801	0.451692	0.333383	0.872923	0.241844	0.381168	0.207622	0.810734	0.368787	0.928899	0.985578	0.390424	0.354324	0.696295	0.207949	0.0996225	0.182515	0.555014	0.527999	0.273912	0.944205	0.0360968	0.812096	0.258576	0.680393	0.835832	0.14005	0.299309	0.669552	0.233419	0.430198	0.0978583	0.851213	0.103579	0.714478	0.60211	0.00377021	2.50309e-07	0.181555	0.411898	0.726057	0.98909	1.14675e-05	1	0.52009	0.0150503		0.0564092	0.705518	0.326244	0.250445	0.328975	0.791183	0.79543	0.821549	0.361593	0.238959	0.267094	0.46208	0.630893	0.329997		0.615602	0.384725	0.783425	0.335711		0.576016	0.664984	0.194417	0.228947	0.353564		0.127808	0.707939	0.883282	0.579851	0.588105	0.216348	0.827409	0.36665	0.0305104	0.725998	0.0859572	0.601999	0.018265	0.525639	0.325721	0.848927	0.630459	0.0756034	0.00221112	0.193517	1.30501e-07	0.0430853	0.395963	0.938408	0.779414	0.299796	0.114036	1.02564e-15	0.503946	0.825279	2.35804e-07	0.873051	0.56362	0.973884	0.00497093	0.0679422	0.721282	0.147804	3.84589e-07	0.420493	0.870187	0.616596	0.177518	0.718602	0.157386	0.391548	0.314195	1.34937e-05	0.366285	0.781313	0.319813	0.194886	0.200292	0.762266	0.0331425	0.75587		0.234695	0.254323		0.943047		0.2306	0.602678	0.54436	0.000688638	0.0283351	0.74948	0.769278	0.102319	0.683797	0.251811	0.725813	0.0116449	0.601309	0.327517	0.934768	0.639851	0.0364143	0.522825	0.598289	0.930945
Lsm10	0.559873	0.0020615	0.943499	0.381154	0.870466	0.034775	3.04984e-07	1.65636e-05	6.54435e-10	1.47131e-07	0.00017493	0.744266	0.0416647	2.55263e-13	0.00120242	0.0297275	5.26083e-05	0.684046	0.000315471	1.74883e-12	0.486608	0.12172	0.889786	0.0181668	0.33091	0.0172394	0.253837	0.384466	0.0207747	1.8569e-07	0.0806248	0.680344	0.00480544	0.376337	0.0391198	0.161014	0.00120243	0.859264	0.945072	0.0604651	0.142164	0.743986	0.169153	0.0229315	0.0382074	0.0799702	0.861667	0.69553	0.258725	0.460718	0.719389	0.446837	0.289516	0.264555	0.820325	0.00685172	0.397697	0.33999	0.213849	0.855372	0.924549	0.000585046	0.440394	0.119161	0.873762	1.51348e-17	0.336008	0.266845	4.75964e-06	0.0713413	0.938919	0.0129696	0.59124	0.405323	0.468665	0.00220494	8.36127e-13	0.323119	0.54375	0.204935	0.149377	1.22165e-139	0.0311813	0.00066316	2.19938e-09	0.0786549	0.656955	0.169509	0.305817	0.550512	0.00308991	0.132628	0.385529	0.00170177	0.154672	0.165347	5.77135e-82	0.222249	0.012816	5.1211e-13	0.451473	0.727853	0.0763847	0.119033	0.540847	0.86199	0.405701	0.750156	0.6063	0.704382	0.752876	0.687937	0.582759	1	0.288635	0.155675	0.27827	0.883807	0.0693341	0.718865	4.33266e-09	0.262684	0.000856944	0.0537611	0.933963	0.162929	0.00276127	0.191907	0.111827	0.000223512	6.17667e-07	0.1714	2.16829e-13	2.73573e-08	2.97046e-06	0.0815507	0.97775	0.0039792	0.0402463	6.05728e-10	0.107962	0.000451417	1.27855e-06	0.408473	0.248878	0.00200609	1.9891e-05	0.481549	0.573461	0.360778	1.14797e-10	0.219909	0.839677	0.0118134	0.242184	0.764145	0.147232	0.960504	0.00462787	7.27768e-11	0.0157053	3.1996e-11	5.50993e-14	0.00222005	0.297004	0.00127324	0.633544	0.630018	0.247692	0.939882	0.244993	0.52831	0.0349554	0.224873	0.0162432	0.687678	0.189196	3.48329e-14	0.201175	6.53935e-05	0.684532	0.957654	0.179615	0.0182289	0.00535901	1.08746e-06	4.69969e-14	0.0292562	0.654103	0.367829	0.000687322	0.246964	0.897866	0.0360608
Stk40	0.295914	0.144436	0.954356	0.340556	0.845547	0.00846277	0.0575508	0.0177033	1.18987e-26	0.123409	7.69404e-06	0.533026	0.726651	2.6738e-07	0.001634	7.99808e-06	0.000120007	0.396422	7.30075e-06	2.85231e-06	0.694515	0.803352	0.743111	0.0011856	0.00339689	3.01396e-21	0.653692	8.17707e-05	5.07127e-05	8.37268e-06	0.0590279	0.210785	0.0204466	0.551825	0.000266775	0.000246609	0.0093552	0.0264008	0.490486	0.111745	0.0647723	0.318636	0.425007	0.000178948	0.163504	0.0186641	0.999892	0.72103	0.237126	0.231331	0.345061	0.566591	0.529182	0.00519773	0.0590514	0.000380888	0.605095	3.67255e-05	0.547866	0.162662	0.00851589	0.199155	0.32628	0.064334	0.161622	1.06905e-05	0.199629	0.0174595	1.25337e-10	2.36438e-06	9.14475e-06	0.01318	0.0549864	0.0955943	5.90791e-08	2.29324e-05	3.26949e-59	0.880509	6.8232e-53	0.00103701	0.786816	8.69604e-72	0.0109152	0.29557	1.44042e-12	0.0236215	0.957751	0.720154	0.467252	0.637494	0.000563716	0.651253	0.00192758	0.0556236	0.0201664	0.748739	1.81592e-55	0.268931	0.0166478	2.33052e-09	0.262081	0.377908	0.0229495	0.728201	0.994726	0.911775	0.0766027	0.348694	0.167407	0.983318	0.192824	0.103696	0.896152	0.226439	0.259355	0.40024	0.00303499	0.625593	0.308317	0.0327476	2.38383e-32	2.53308e-07	1.15912e-05	0.0314622	1.25334e-09	0.0405959	0.189431	0.76725	0.692241	0.16894	0.00030104	0.118363	1.73732e-12	0.000464591	1.17084e-07	0.0171533	0.022997	0.129295	0.158676	0.00668689	0.0472614	0.382318	7.14583e-06	0.537999	0.673321	0.134619	4.4061e-05	0.138312	0.0139912	0.30564	1.33346e-07	0.408035	0.239377	0.291836	0.299251	0.05353	0.636941	0.058991	1.28274e-05	2.18466e-12	0.000139522	7.22285e-09	9.17677e-13	1.33976e-06	0.910251	0.015371	0.758773	0.97482	0.851046	0.00173628	0.558596	0.677818	0.230238	0.981204	0.504863	0.541921	0.220846	1.38447e-05	0.466554	0.272271	0.279556	0.714002	0.823336	0.000191148	0.780128	0.00302044	5.85556e-10	0.162194	0.0206704	9.31122e-11	3.08926e-28	0.337414	8.35974e-06	0.0111925
Fam176b	1.4884e-05	0.000492012	0.225478	0.00257532	0.112959	0.00562438	6.49862e-17	0.14607	9.25756e-54	1.84874e-24	0.000444519	0.970989	0.843782	2.40558e-26	0.0214056	0.000221883	1.46621e-09	0.621863	0.000474552	0.992361	0.390008	0.516486	0.640262	0.195783	0.00242815	0.0517548	0.790454	0.955611	6.09887e-07	7.76649e-17	0.611264	0.0219514	0.992893	0.0362438	8.09096e-15	0.0119253	0.309322	0.146384	0.143838	0.370343	0.571829	0.285719	1.81476e-35	2.67137e-19	0.0149602	5.20311e-06	0.897904	0.911627	0.000122621	1.09117e-05	0.0527058	0.82415	0.00187633	0.0288757	0.0983957	0.137409	0.907588	1.03447e-12	0.0211813	0.0271062	0.00687884	0.484275	0.884188	2.29731e-07	0.161702	0.995042	0.121223	0.0422808	0.0741778	0.0205299	0.00843713	0.0475554	0.54922	0.0333631	9.79479e-22	0.00289199	2.24375e-180	0.839007	3.58561e-16	0.00470574	0.0531349	4.14334e-123	0.015362	3.99291e-09	0.0349187	0.225611	0.887412	0.687726	0.0177622	0.770906	0.00325762	0.000494668	0.0637599	5.96313e-12	6.0216e-25	0.11149	4.28417e-23	0.335163	2.10719e-05	0.00228296	0.437134	0.229328	0.161774	0.00877507	0.0444425	0.61412	0.0161334	0.0441008	0.421765	0.135194	0.928657	0.190018	0.0902088	0.965405	0.301645	0.340095	6.48434e-08	0.211789	0.696167	0.18333	0.000126235	0.00178807	1.60568e-07	0.281665	0.00972584	0.0194782	0.795493	0.01252	0.978137	0.701183	3.39938e-05	0.162677	0.000291903	3.48848e-05	0.211879	0.569333	0.328215	0.882672	0.225497	0.932702	0.168739	2.50599e-06	0.0066981	0.201601	0.24833	0.470963	0.413157	0.00665338	0.145889	0.0274592	6.09426e-21	0.566805	0.0440703	0.5012	0.00896685	0.114624	0.0408713	0.027492	6.21816e-08	1.24298e-17	0.00202675	0.080421	4.40596e-08	0.111765	0.600029	0.0348096	0.1441	0.323218	0.867733	0.0625765	0.321121	0.594864	0.000900434	0.287422	0.0809307	0.442918	0.690423	2.0373e-05	0.454675	0.0190549	0.446835	0.0318206	0.0227855	0.513759	0.0956232	0.00107301	6.60335e-07	0.0636961	0.564163	3.21318e-05	7.61386e-27	0.584523	0.253053	0.385733
1700029G01Rik	0.0268017	0.119289	0.297091	0.201645		0.308947	0.48586	2.34443e-07	2.88281e-10	3.60073e-06	0.236065	0.843489	0.125886	0.876666	0.0325725	0.500919	0.0196975	0.14074	0.128129	0.396263	0.841307		0.97643	0.215694	0.950949	0.444563	0.405169		0.49929	4.45648e-09	0.912704	0.640246	0.710898	0.283012	0.59652	0.708377	0.0551165	0.378795	0.49131	0.108677		0.607127	0.665858	0.0465003	0.277014	0.59241	0.968906	0.675108	0.485346	0.0997849	0.0125716	0.855453	0.560231	0.00211115	0.0445166	0.401856	0.740631	0.663955	0.103183	0.371934	0.635163	0.740146	0.398815	0.0061268	0.0555876	2.72927e-08	0.0425872	0.584631	0.0426795	0.00262738	8.78638e-06	0.61665	0.503913	0.841553	0.796228	0.242323	2.41189e-16	0.531619	8.90332e-08	0.0148553	0.516515	0.0500976	0.792519	0.779702	0.326653		0.176113	0.22578	0.739868		0.927805		0.00549729	0.214268	0.349418	0.0440303	0.415703	0.227039	0.494549	0.712621	0.835782	0.998056	0.134759		0.708116	0.300779	0.830386	0.197497	0.995169	0.0752331	0.737495	0.405919	0.469608		0.433682	0.136189	0.835933		0.0467458	0.969519	0.104156	0.0773488	0.0313131	0.49942	0.0548963		1		0.254098	0.790962	0.742178	0.747019	0.0770008	0.982463	0.214691	0.203034	0.0275431	0.443524	0.115414	0.159724	0.433899	0.143171	0.121049	0.942424	0.278431	0.299771	0.0222998	0.0773526	0.857524	0.767812	0.000109098	0.139088	0.29396	0.684903	0.189816	0.90577	0.0965626	0.0022646	0.115082	0.42898	0.535182	4.14153e-08	0.000852437	0.0173744	0.160272	0.0130436	0.639685	0.636868	0.629178	0.169459	0.179796	0.296509	0.980421		0.348512	0.788992		0.111718	0.433797	0.294696	0.922465	0.760092	0.00405552	0.376429	0.989924	1.54216e-06	8.96142e-05	0.0488029	0.167881	0.00210699	2.98359e-05	0.165487	0.270841	0.552267
Thrap3	5.80769e-06	0.00360692	0.0062786	0.0443051	0.0192112	0.0620993	0.000352781	2.49856e-07	8.87252e-36	4.12977e-15	0.00225673	0.790324	0.00657477	1.81549e-61	0.000481094	0.000170759	1.99412e-05	0.494066	6.83656e-13	4.66683e-15	0.00999432	7.35656e-06	0.0847135	0.0260686	1.29742e-09	1.55409e-18	0.940525	0.127778	3.95051e-11	3.09813e-16	0.000127635	0.29088	0.00177648	0.0042868	1.10251e-08	5.13765e-12	2.73332e-10	0.253312	0.00625698	2.99184e-05	0.639602	0.885957	0.248143	0.0113535	0.10231	0.926866	0.262877	0.544902	0.105712	0.352103	0.47267	0.494558	0.666613	0.00254109	0.714556	0.15262	0.561179	0.00616962	0.021571	0.179826	0.186982	0.89618	0.396293	0.0289393	0.155422	0.00211711	0.287317	1.38944e-06	2.13655e-12	0.00501655	0.244091	0.00229848	0.128423	0.55246	0.00298921	0.38535	3.80996e-41	0.128855	1.27136e-19	0.00639893	0.660816	5.21603e-119	0.000136867	3.60223e-05	1.4806e-17	0.129842	0.826614	0.000434956	0.0889123	0.00687388	0.059648	0.170101	0.592993	0.133104	0.170883	0.330724	1.33565e-46	0.113835	0.889521	5.37056e-13	0.254254	0.0291321	0.704975	0.33213	0.00737824	0.387882	0.254587	0.130655	0.0471254	0.194212	0.385728	0.0045623	0.0544893	0.356029	0.0285313	0.81369	0.00630894	0.000434053	0.000161546	0.765257	7.96189e-16	1.4629e-08	9.45418e-08	0.0435386	1.97096e-05	0.0547815	3.83277e-09	0.267909	0.000449902	0.0460103	3.49975e-11	0.00875873	4.29473e-46	1.12675e-14	9.32246e-22	0.110464	2.83073e-09	3.18371e-05	1.89225e-07	9.03575e-12	6.891e-06	1.27247e-12	5.98972e-08	0.877306	5.31318e-08	0.0187414	4.68443e-12	0.226357	0.122599	4.90309e-06	2.49282e-15	0.0419535	0.024216	0.748662	0.0227585	0.193608	0.836455	2.60207e-06	1.14974e-11	3.76873e-13	2.45206e-06	1.54117e-14	2.08407e-32	2.96098e-08	0.998908	0.000860487	0.274328	0.932962	0.895204	0.512821	0.0344657	0.0243333	0.0165341	0.650234	0.000144648	0.056308	0.464531	1.97599e-17	0.393589	0.00737788	0.000846233	0.552361	0.00800631	2.94871e-11	0.782495	1.24449e-38	1.09103e-26	1.31918e-09	1.21499e-05	2.09402e-06	2.31011e-24	0.646365	0.00131179	0.00134476
Mtap7d1	0.001178	0.666345	0.11782	0.0033648	0.0280781	0.122928	1.04844e-05	5.44468e-05	3.97815e-30	0.265829	0.000825104	0.339929	0.727964	8.6149e-51	0.00249784	2.20293e-08	8.9972e-09	0.387247	2.38336e-12	4.15997e-28	0.0830749	0.134275	0.578117	0.0909255	6.46847e-06	2.27903e-07	0.316661	0.227455	4.9783e-07	7.09642e-18	0.261817	0.924196	0.0136544	0.00672283	1.12684e-09	9.67402e-06	1.1009e-06	0.786495	0.0123792	0.000391638	0.000301155	0.44578	0.0301233	7.76714e-05	0.614208	0.612882	0.948313	0.239558	0.0976441	0.404123	0.0681355	0.888936	0.728631	0.00107199	0.0609399	0.136928	0.956113	0.00169035	0.493551	0.459381	0.58118	0.00160697	0.0994325	0.683768	0.0521008	3.4458e-07	0.0349044	0.000459842	0.000158914	5.96365e-05	0.0203913	0.23873	0.0358097	0.339611	7.98285e-05	0.00122803	1.6369e-72	0.811177	1.83159e-37	0.150794	0.911083	4.18783e-136	0.00124495	3.33926e-06	1.27089e-10	0.00672283	0.856135	0.0691645	0.0101869	0.10501	0.0315061	0.0696772	0.890335	0.00394309	2.20113e-06	0.988372	2.88839e-69	0.976803	0.000132314	7.41707e-15	0.114878	0.350007	0.789191	0.719377	0.0722344	0.179984	0.213324	0.212375	0.269473	0.469464	0.0269589	0.00501279	0.922837	0.389458	0.0151579	0.00602405	8.78588e-06	0.0642556	0.000340959	0.00581585	1.1457e-28	4.47421e-07	1.23525e-16	0.399036	2.32882e-14	0.736648	0.000614312	0.00144202	0.738174	0.00515766	1.84151e-05	0.00124505	1.06454e-12	4.77368e-10	1.5442e-25	0.00831267	0.000887675	0.015164	0.0155561	3.12641e-10	0.846831	0.967596	2.27699e-09	0.187645	0.0931444	0.000328436	4.60824e-10	1.97807e-07	0.412061	0.00288895	1.8227e-14	0.103522	0.225579	0.336415	0.682463	0.154633	0.0153987	7.36031e-09	7.24441e-05	3.78925e-14	1.59568e-05	2.16536e-08	1.82937e-30	0.00277672	0.841701	2.01805e-07	0.632825	0.499638	0.00452534	0.917308	0.535656	0.106926	0.000408687	0.601511	0.0197582	0.357698	0.759309	9.3327e-14	0.157342	0.0964127	0.0394509	0.783583	0.103805	0.0117988	0.170674	4.64325e-07	5.20975e-10	0.191644	0.405517	2.85577e-06	2.20886e-28	0.527807	0.00626349	4.35653e-05
Trappc3	0.083724	0.000175462	0.279082	0.611696	0.936555	0.00703362	4.91085e-10	0.00229869	1.59275e-27	3.38045e-12	0.00838345	0.248335	0.10512	4.96033e-29	0.00189573	0.0236981	2.4753e-09	0.330604	5.68663e-07	6.94192e-35	3.42318e-07	0.293514	0.799164	0.869748	0.393774	0.0390825	0.187217	0.0148446	2.00728e-05	1.81146e-22	2.00774e-05	0.74591	0.188032	0.129605	1.81257e-05	3.33414e-07	0.0011901	0.726984	0.00439561	0.486556	0.0345105	0.991181	0.90459	0.268964	0.992616	0.639813	0.972628	0.596378	0.909991	0.133037	0.360715	0.900179	0.967038	0.00218641	0.587925	0.0168231	0.513784	0.212951	0.314444	0.46492	0.420633	0.0133617	0.480128	0.0264092	0.165698	8.55102e-24	0.0810675	2.95688e-05	8.57206e-19	5.66624e-06	0.0204159	0.00159603	0.182675	0.328924	0.040968	0.122403	2.84808e-52	0.305865	6.19429e-16	0.313731	0.237476	7.45923e-154	0.000175533	0.17998	6.23497e-11	0.000421208	0.317442	0.289053	0.227724	0.359757	0.0132348	0.00424146	0.00215062	0.0117287	0.59929	0.271538	5.01139e-63	0.421293	3.58783e-06	4.48731e-09	0.340633	0.17999	0.0390812	0.412703	0.781031	0.782	0.238731	0.375282	0.0699749	0.915495	0.088131	0.00495805	0.0812823	0.30549	0.650727	0.027582	2.57644e-09	0.828212	0.00389925	0.316471	4.34196e-22	0.000334928	3.69445e-06	0.0700163	0.00497559	0.96211	0.00384297	0.717197	0.281353	0.726583	1.56932e-07	0.0131687	4.53527e-28	4.57435e-11	4.36994e-15	8.03725e-06	0.000690711	0.00114158	0.0252815	1.62361e-12	0.0624299	0.0422547	1.55025e-06	0.206318	0.00183668	0.00953689	1.79779e-08	0.0666819	0.258143	0.126029	5.9231e-15	0.249582	0.00878757	0.00883128	0.00197835	0.692244	0.606407	0.0980544	5.57684e-07	6.21268e-21	1.59682e-07	5.9755e-15	7.33519e-28	7.46542e-10	0.590324	0.104241	0.382178	0.607776	0.491158	0.544235	0.542991	0.62745	0.79245	0.385573	9.13336e-05	0.818796	0.411621	2.09587e-16	0.328016	0.166371	0.425811	0.685155	0.0705574	5.11877e-05	0.221647	0.00811018	1.10718e-14	1.0318e-05	0.136782	9.74017e-06	2.45982e-27	1	0.000359733	0.962994
Col8a2	0.945808	0.835706	0.742578				0.0352711	0.00310967	7.60663e-05	0.986099			0.534126	0.105599		0.18847	0.409607	0.195149	0.211265	0.289793					0.846937	0.0713819				2.22437e-25	0.288774	0.0800333	0.188678	0.105456	0.982821	0.0657213				0.621348		0.796854		1.63707e-06			0.920452			0.270197	0.335245		0.626689											0.30611	0.0200699	0.000248316	0.462	0.189782	0.765458	0.0012348	0.34315	0.118976	0.272283	0.341856	0.000343858	0.0119653	2.21296e-43		0.303021	0.93406	0.373648		0.348429		0.618931			0.368326			0.0476873		0.98012	0.53524	0.778057	0.791604	0.314418	0.303956	0.099493			0.26696		0.431623			0.911716				0.593753					0.471001	0.00450204			0.196193	0.0267101		0.292796	0.418848	0.421017		0.00779285		0.370015		0.430936		0.934221	0.201854	0.00212166	0.287204	0.44418					0.323555			0.250641		0.547463			0.0776249	0.403309	0.77499	0.460714	0.381774	0.0520116	0.0976131		0.465543	0.798192	0.295019	0.736332	0.0221304	3.35048e-19	0.168104	0.368895	6.09157e-05	0.0158664		0.059697											0.234407				0.000164175		0.00682944	0.953485	0.0984973	0.0482507	0.760926	0.00127257	0.67045	0.544438	0.330687
Adprhl2	0.00272341	0.157215	0.580142	0.0298937	0.175664	0.580406	9.62172e-06	0.50629	3.09094e-16	5.17962e-08	0.0109774	0.732873	0.0405968	1.30112e-12	0.0067213	0.00613615	0.000605204	0.372589	0.0190663	7.05176e-09	0.0966835	0.857463	0.815275	0.427322	0.665759	0.810063	0.785309	0.940466	0.0956889	4.60554e-11	0.205538	0.818649	0.511953	0.0596632	0.206194	0.547214	0.303594	0.945807	0.384072	0.2157	0.103169	0.218693	4.14362e-05	0.0901184	0.574195	0.812452	0.214136	0.730533	0.225096	0.877854	0.160561	0.772228	0.29662	0.131359	0.0370217	0.409765	0.809464	0.917762	0.364177	0.283371	0.211234	0.900753	0.519677	0.0211223	0.315905	0.00629892	0.256224	7.82119e-05	1.59918e-09	0.846427	0.0210366	0.96169	0.777413	0.391729	0.122125	0.921627	4.12556e-14	0.531619	0.012647	0.501787	0.730273	9.31227e-11	0.779412	0.97869	7.57116e-05	0.0268957	0.956769	0.588251	0.914532	0.914952	0.122961	0.27199	0.0201679	0.549514	0.254923	0.173489	2.69675e-12	0.455438	0.0366937	0.0404533	0.720645	0.632443	0.0325984	0.00950969	0.920704	0.316963	0.994392	0.420433	0.124438	0.771236	0.124838	0.000384154	0.400982	0.476978	0.114558	0.859344	5.99808e-06	0.924037	0.0119523	0.00303071	1.05458e-30	0.169485	1.09841e-08	0.0520601	0.095986	0.319782	0.0140798	0.324741	0.469052	0.282314	0.0458633	0.239633	1.189e-11	0.0151683	0.173726	0.169235	5.35632e-05	0.00137672	0.714633	0.0373601	0.137979	0.117497	2.28904e-09	0.80719	0.109733	0.84406	1.50464e-05	0.709119	0.0193774	0.0144492	0.0580671	0.525777	0.8017	1	0.11835	0.846742	0.214469	0.498563	0.0803073	3.37915e-07	0.066956	0.00576199	2.20304e-07	0.00147612	0.454105	0.00345269	0.00695885	0.033432	0.989754	0.294593	0.042025	0.131229	0.135374	0.0320794	0.221237	0.0678157	0.513664	0.0325386	0.00758259	0.165768	0.00149667	0.262817	0.344362	0.184225	0.222826	1.35443e-07	6.01588e-10	0.000570645	0.212907	0.96436	0.000643987	0.744298	0.974324	0.285862
Tekt2	0.346515	0.155571			0.267172		0.228899	5.58502e-07	6.26137e-07	0.0045965	0.98809			0.346899	0.506659	0.156216	0.0724927		0.0504646	0.299848	0.357189		0.694178		0.742163	0.703019			0.313295	2.25864e-06	0.812125	0.0800333			0.115883	0.523793	0.394425	0.63118	0.304016		0.815895	0.53544	0.282398	0.473261	1	0.869983		0.94489	0.563785	0.494283	0.424731			0.878841	0.91209	0.491979		0.141104	0.0634118	0.322396		0.40893		0.92384	0.182891	0.857739	0.802968	0.328478	0.0134326	0.114632					0.794122	0.0944807	2.75652e-09		0.179265	0.701131	0.285109	0.872774		0.86976	0.303146			0.602693	0.739868	0.721641	0.413749	0.103806	0.33137	0.447723	0.285158	0.455974	0.241332		0.373495			0.674705		0.257328			0.793108		0.402791	0.706782					0.409375		0.000515178				0.000860333	0.844452	0.760449		0.476806	0.835435					0.421225	0.224952	0.375328		0.0115882		0.44418					0.614246	0.489932	0.525125			0.322192	0.133643	0.614719	0.188056	0.0537032	0.461758	0.138535	0.0885773	0.180987	0.403686		0.232282	0.002447	0.201474	0.595348	0.0241957	0.000593496	0.34114	0.918411	0.0704806	0.368223	0.378486			0.584031	0.855002	0.397801		0.67213			0.686919		0.430505				0.0164389		0.0724543	0.008237	0.526244	0.230956	0.898539	0.138965	1	0.335374	0.69047
Eif2c3	0.000573385	0.0968151	0.955537	0.483408	0.835832	0.496259	0.177303	0.147721	2.56111e-14	2.99303e-06	0.464065	0.173381	0.154996	2.11573e-18	0.0448666	0.0836957	4.13822e-05	0.805087	1.87183e-09	1.28581e-13	0.274357	0.133126	0.705373	0.0151806	0.000351068	0.0196832	0.263675	0.0279811	0.000168204	0.000583259	0.573536	0.339228	0.63749	0.117486	0.0564007	0.0784532	0.0136242	1	0.620397	0.419333	0.025006	0.518707	0.278354	0.59905	0.424981	0.702209	0.98782	0.909589	0.000135877	0.724972	0.729112	0.0803144	0.331662	0.047627	0.531006	0.582634	0.764331	0.0237437	0.928859	0.380973	0.885916	0.240148	0.746195	0.435966	0.665081	0.000762937	0.707223	0.001339	3.57035e-05	0.887212	0.014428	0.961406	0.638321	0.490401	0.711372	0.46164	1.30443e-12		4.99389e-17	0.158235	0.0816711	4.82666e-34	0.697357	0.618587	0.146095	0.802857	0.941401	0.401491	0.855577	0.870112	0.510919	0.415388	0.2467	0.998337	0.990245	0.0269976	0.00334481	0.816287	0.239019	0.0140279	0.834776	0.254681	0.706988	0.40966	0.750839	0.171715	0.618115	0.405973	0.491657	0.615775	0.127986	0.00832975	0.268604	0.336268	0.582582	0.964445	0.956316	0.25504	0.253506	0.545872	0.00175188	0.000382073	0.995573	0.00495694	0.00171857	0.598721	0.062677	0.406546	0.360478	0.895105	0.0855009	0.67764	0.0101976	0.000901947	4.17647e-17	0.0454526	0.00106946	0.0105051	0.0882473	0.383096	0.74985	0.0696877	0.0130261	0.170147	0.00395438	1	0.0693027	0.295724	0.205436	0.139921	2.57534e-07	0.0476658	0.664436	0.366444	0.0610444	0.340466	0.980111	0.00380777	0.0480187	4.25782e-06	0.0111582	0.00115435	0.00147854	0.505238	0.327718	0.241325	0.522516	0.630866	0.843182	0.121069	0.75097	0.0269008	0.0814687	0.756196	0.0713865	0.0555517	0.808885	0.0881818	0.612984	0.461966	0.733139	0.261829	0.361064	0.211717	0.595828	6.42272e-06	0.00380913	0.104515	0.10882	0.00246208	1.56152e-10	0.29531	0.197427	0.103001
Eif2c1	0.024039	1.7607e-06	0.00398858	0.0714909	0.16396	0.765672	7.4758e-07	0.0353982	1.90702e-08	5.563e-23	0.166182	1	0.0669059	4.28239e-26	0.061156	0.00411333	8.48904e-06	0.0280449	0.000167149	3.02901e-14	0.007683	0.758479	0.658152	0.669527	0.80974	0.101444	0.414543	0.0547016	0.00117691	0.00120181	2.29825e-07	0.119669	0.16226	0.0248448	0.00530955	0.00019323	0.00137704	0.0522782	0.20287	0.298615	0.471646	0.327665	0.478451	0.819609	0.835278	0.57628	0.28081	0.67557	0.237506	0.281809	0.554295	0.658523	0.542538	0.000234066	0.0354595	0.186843	0.938613	0.014086	0.440283	4.71039e-05	0.564797	0.053684	0.500887	0.561701	0.00548318	0.000177384	0.217087	0.0274824	8.61726e-11	0.0157491	0.0129339	0.266913	0.173236	0.287112	0.773038	0.866306	3.48857e-12		0.0589415	0.292851	0.413901	1.99279e-47	0.0179859	0.0770173	1.73761e-05	0.0174317	0.226985	0.708934	0.344697	0.831671	0.349102	0.889489	0.865523	0.462258	0.695389	0.151153	1.85583e-09	0.520794	0.386169	0.0389784	0.0728802	0.576786	0.989673	0.402255	0.02224	0.50364	0.210176	0.608352	0.164037	0.473711	0.0305912	0.29893	0.149119	0.995753	0.301972	0.172385	0.199826	0.414241	0.489057	0.610335	0.000107288	0.321818	0.139661	0.159444	0.484783	0.0305713	0.0432495	0.677896	0.00359035	0.56764	0.146016	0.017286	5.4814e-11	3.85457e-07	8.05452e-23	0.460356	0.00101378	6.1958e-06	0.00711755	0.117014	0.316894	0.0150335	0.00122604	0.939428	1.12489e-05	0.453243	0.0243278	0.850167	0.691131	0.196654	1.60773e-05	0.00311531	0.910558	0.72665	0.000173394	0.0247813	0.188151	0.437115	0.167556	0.0412371	0.0107727	0.000140083	2.24465e-15	0.898828	0.556081	0.0150021	0.904726	0.408612	0.85388	0.912247	0.489897	0.366637	0.126241	0.606108	0.0135146	0.0751262	0.823102	2.0102e-05	0.699299	0.13353	0.307804	0.0184675	0.666161	0.176401	0.246581	6.796e-12	6.58096e-09	0.175358	0.000505829	0.0478736	3.05356e-08	0.474325	0.287549	0.772468
Eif2c4	0.0092009	0.0260166	0.615721	0.100087		0.924659	0.992067	0.268974	3.35252e-06	6.68153e-11	0.0627055	0.760347	0.269856	1.96085e-07	0.731241	0.554302	0.380503	0.595304	1.72149e-05	0.0911269	0.204666	0.0418575	0.534345	1	0.0562499	0.544501	0.503755	0.289016	0.296004	0.860617	0.0868586	0.824319	0.0746966	0.249844	0.0118096	0.476897	0.0233601	0.34237	0.421149	0.596883	0.042923	0.335995	0.139451	0.248358	0.97377	0.816643	0.920452	0.820432	0.274715	0.537672	0.288836	0.924954	0.858297	2.92389e-05	0.0826412	0.150148	0.666778	0.966037	0.907655	0.163631	0.0267221	0.272925	0.164319	0.248839	0.537757	5.25338e-09	0.0813661	0.247558	0.00286158	0.500094	0.016711	0.601803	0.272283	0.435027	0.731613	0.544819	6.36873e-06	0.844685	0.302545	0.626456	0.529508	3.79509e-37	0.513091	0.141772	0.00264816	0.401341	0.0923308	0.773368	0.326244	0.0294089	0.871737	0.354476	0.156983	0.34757	0.672059	0.15558	2.16016e-09	0.128025	0.0111154	0.155424	0.835782	0.214472	0.967612	0.578079	0.282388	0.728725	0.212054	0.630534	0.900689	0.836877	0.970908		0.127808		0.681242	0.946559	0.713713	0.394146	0.856244	0.561596	0.0383204	0.475294	0.719911	0.903436	0.345453	0.114534	0.4575	0.846963	0.782797	0.986261	0.695917	0.523397	0.0397272	0.884143	7.4903e-06	0.748402	0.0201945	0.29082	0.00329465	0.00244667	0.0898345	0.982297	0.00209596	0.247899	0.0950802	0.320588	0.447429	0.472146	0.031513	0.445779	0.0109136	0.273623	0.974253	0.0705859	0.936483	0.549619	0.836978	0.461228	0.541081	0.0299132	0.260879	0.481838	0.00201192	0.290093	0.618691	0.23733	0.984298		0.100785	0.0147313	0.166046		0.00614792	0.821824	0.292315	0.113583	0.24579	0.00154537	0.210962	0.321918			0.739911	1.04569e-05	0.0364269	9.2283e-17	2.96249e-11	0.264033	0.0217896	0.0999604	0.19045	0.675602	0.219971	0.730538
Clspn	0.739767	0.491761	0.335317	0.682	0.190071		0.691586	0.0870517	2.02631e-06	7.58147e-05	0.0170245	0.955175	0.462821	0.070838	0.469221	0.064813	0.856781		0.841129	0.581871	0.236381	0.430737	0.375604	0.281739	0.659188	0.632925	0.119881	0.0589557	0.0612938	0.0238873	0.170373	0.173293	0.386437	0.158946	0.0962113	0.235414	0.222972	0.342545	0.573977	0.31314		0.891553	0.60816	0.946137	0.861519	0.700676	0.422384	0.94489	0.436426	0.628791	0.452191	0.138815		0.305806	0.679114	0.253114	0.4234	0.419122	0.975598	0.721533	0.83992	0.443511		0.703531	0.333118	0.0258363	0.0677551	1.26835e-05	0.121714	0.264439	0.99388	0.0195413	0.193639	0.0274376	0.00205952	0.0147763	0.000479862	0.374675	0.296824	0.721433	0.689234	1.94105e-25	0.00239996	0.00148915	0.957717	0.430229	0.295213	0.0404223	0.45173	0.448627	0.0854582	0.0162648	0.959423	0.240153	0.593741		5.22479e-21	0.744495	0.611775	1	0.191409	0.442172	0.0338831	0.830355	0.0770221	0.751419	0.170086		0.819254	0.651539	0.803634	0.182782	0.161668	0.734388	0.0746747	0.560459	0.321893	0.00867448	0.444739	0.406589	0.883932	0.0949289	0.0279445	0.331718	0.180883	0.18773	0.00907253	0.207536	0.714437	0.000236217	0.0786818	0.0450052	1.75755e-16	5.07837e-10	0.0633044	0.0849942	6.33374e-05	0.00327883	0.0692171	1.83438e-06	0.528575	0.0514784	5.49719e-06	0.201642	0.0919435	0.5347	0.000141766	0.990702	0.644058	0.959452	0.717144	1		0.723529	0.058635		0.768213	0.997548	0.359437	0.0207515	0.0423392	0.276082	0.696575	0.880728	0.728971	2.00844e-06	0.334012	0.75587	0.944089	0.640388	0.318293	0.013367	0.107587	0.985535	0.83628	1.0399e-05	0.49645	1.17678e-15	0.242425	0.0434024	0.854259	0.205079	0.39917	2.19277e-12	0.468202	4.28424e-05	0.628467	2.70364e-05	0.203146	0.0201998	0.00017948	0.681448	0.243098	0.256699
5730409E04Rik	9.35842e-05	0.7308	0.335317	0.334527	0.267172	0.126006	0.00749076	0.771503	2.33216e-33	6.11272e-10	0.000824959	0.0749953	0.0218359	0.0100458	0.787901	0.16157	0.0974617	0.845956	2.12267e-07	0.00127878	0.0113995	0.768504	0.320147	0.0424841	0.00105809	0.342048	0.104935	0.289016	0.0626005	5.27602e-07	0.00199526	0.773159	0.0560228	0.243583	0.0176391	0.000624801	0.140176	0.15869	0.0758746	0.10743	0.577071	0.244181	0.929281	0.00168148	0.289538	0.12931	0.138444	0.784476	0.438837	0.922496	0.677032	0.603618	1.98255e-06	0.0257081	0.548739	0.350878	0.219575	0.482706	0.121015	0.381375	0.936706	0.736029	0.0170191	0.885918	0.215788	0.311209	0.604977	0.0399245	0.308252	0.217305	0.59354	0.339313	0.579304	0.900761	0.405047	0.561046	0.00445721	0.727981	0.199789	0.902768	0.373648	3.39518e-21	0.613261	0.0879299	0.0121377	0.454546	0.00159467	0.302647	0.381312	0.227998	0.299386	0.612187	0.716981	0.924567	0.704279	0.884429	0.0798291	0.920224	0.0588896	0.97444	0.343602	0.975183	0.920277	0.305223	0.725426		0.479463	0.598421	0.780584	0.363245	0.432439	0.0715333	0.702331	0.735796	0.919116	0.119843	0.454129	0.793865	0.243746	0.0446987	0.0439981	0.431695	0.120774	0.334089	0.000152126	0.118236	0.0507888	0.62083	0.254098	0.991155	0.241877	0.772523	0.267827	0.00270145	0.0101522	0.398578	0.414519	0.0792952	0.108874	0.926314	0.421882	0.0039177	0.0160764	0.721229	0.461454	0.299771	0.0114181	0.0256279	0.769525	0.128695	0.000772803	0.347337	0.989637	0.147863	0.36762	0.0317279	0.368527	0.343174	1.37703e-06	7.76909e-05	0.00109153	0.000485127	0.0460057	0.668009	0.337605	7.0984e-06	0.659577	0.103137	0.40281	6.57252e-05	1	0.296509	0.818489	0.487494	0.62704		0.902132	0.301453		0.0477508			0.203078	0.192492	0.650567	0.480865	0.953345	0.849905	0.852166	0.544776	0.000116192	0.0139932	0.422533	0.447299
Psmb2	0.204313	0.0158508	0.18125	0.0179346	0.872911	0.00835923	6.07691e-07	0.205759	2.70669e-16	5.99663e-06	0.00144369	0.891608	0.597533	7.68481e-26	0.00134011	2.60607e-06	3.21792e-09	0.182268	7.56538e-15	4.75735e-36	0.00252249	0.46434	0.035105	0.306107	8.80689e-05	0.000170295	0.000483148	0.02788	1.48378e-06	1.39925e-08	0.284816	0.219888	0.0806711	0.816708	0.00810329	0.739898	2.97878e-05	0.765738	0.680951	4.06865e-11	0.0655448	0.0726216	0.343157	0.0807015	0.19658	0.777569	0.0751958	0.672098	0.451857	0.326561	0.346817	0.600846	0.794215	2.42061e-05	0.283637	0.264826	0.723327	0.0799035	0.237735	0.486043	0.219205	0.80784	0.0580921	0.00036442	0.0566031	1.55299e-76	0.431521	2.79232e-11	7.03175e-08	6.24483e-13	1.71165e-05	0.772454	0.302454	0.123136	0.00234041	0.0241748	1.93059e-62	0.406812	4.64625e-32	0.000309768	0.0198998	9.72386e-77	0.0154736	2.92305e-06	2.6283e-07	0.0584764	0.348765	0.439197	0.013774	0.0329074	0.822	0.0608639	0.000141242	3.62857e-05	0.0347573	0.899759	2.60398e-116	0.0016054	5.07674e-06	5.45982e-16	0.71111	0.263741	0.0233394	0.144405	0.570681	0.152106	0.670203	0.0692381	0.0309403	0.653746	0.111716	0.0142818	0.948685	0.664479	0.467638	0.00583525	0.00259638	0.0703255	0.0354598	1.17344e-05	8.26023e-60	4.96781e-08	6.09756e-08	0.159681	0.104407	0.256345	0.000185692	0.14471	0.0815175	3.72346e-05	2.29578e-10	0.00623173	3.79404e-14	2.49864e-08	9.93435e-31	0.00109593	0.00464193	0.00647273	0.00232606	0.00251867	0.00924129	7.45503e-08	0.28456	0.620141	0.0656539	1.64942e-06	1.85399e-17	0.498674	0.641065	0.0143585	1.11622e-18	0.178725	0.0651207	0.20717	0.00978839	0.323	0.0403982	0.0413553	1.17889e-06	4.71995e-07	0.000113617	1.21653e-28	5.71082e-41	0.856491	0.876518	2.68874e-05	0.264077	0.0166318	0.0918519	0.123282	0.0762768	0.550489	0.000967144	0.22219	8.76434e-06	0.0758117	0.395388	4.78734e-05	0.119892	1.16035e-09	0.0892376	0.777894	0.0555316	1.09144e-11	0.104917	2.20695e-05	6.37954e-35	0.000708684	0.037587	1.47076e-05	7.45203e-14	0.631846	0.293331	0.420412
Tfap2e	0.409766	0.1989					0.454803	0.295221	0.748988	0.482853				0.628949	0.25107		0.0526542		0.393093	0.839536		0.324176			0.742163				0.0466069	0.206699	0.448189				0.216749	0.518747	0.587408		0.43396					0.12919	0.329939	0.299432				0.327102		0.249821		0.331984					0.364603							0.360732		0.605243	0.317732	0.640431	0.148047				1	1	0.374835		0.251293			0.503341		0.318658			0.738702								0.258255		0.631401					0.572969														0.471001	0.0477791			0.245267	0.223169		0.580642		0.487371			0.555088			0.195689	0.735088	0.855085		0.121578	0.428796		0.375724				0.614246			0.724925		0.336531	0.11649						0.330178	0.276708					0.559542	0.804104	2.161e-07	0.0021795	0.0557938	0.706459	0.471004														0.959165				0.0483703	0.914636	0.0224302	0.395046		0.417252		0.0658827	0.834849	0.335374	0.280903
Ncdn	0.196745	0.630689	0.229485	0.674047	0.820556	0.661714	0.043745	0.0027889	1.79506e-09	0.0857235	0.00854549	0.909057	0.394098	5.84225e-05	0.161184	0.0581466	0.724963	0.011007	0.193102	7.7187e-26	0.0199718	0.608885	0.704947	0.0892866	0.877193	0.789081	0.172317	0.750196	0.272085	9.82697e-09	0.109215	0.818638	0.00040446	0.116222	0.970748	0.0109329	0.000271885	0.257624	0.188644	0.368018	0.106573	0.697393	0.301202	0.292927	0.777032	0.487162	0.90462	0.532645	0.0331887	0.0162572	0.239695	0.976364	0.500178	0.00504576	0.69561	0.0141461	0.949895	0.024239	0.663963	0.514818	0.114183	0.00178358	0.02155	0.0024482	0.790267	0.0473755	0.376036	0.00464281	6.3505e-09	0.000595334	0.0034786	0.23452	0.207213	0.818078	0.142374	0.852311	1.37351e-28	0.432676	1.91288e-07	0.51256	0.994841	1.16823e-28	0.14617	0.0225854	0.000646741	0.288417	0.0452753	0.163594	0.3193	0.796311	0.204543	0.423355	0.271225	0.967474	0.732694	0.52461	4.13781e-09	0.136527	0.13362	0.427156	0.742215	0.0631076	0.455508	0.572646	0.00221336	0.187882	0.128607	0.559718	0.660212	0.871791	0.648646	0.9895	0.489998	0.563599	0.145777	0.550608	0.0147897	0.718283	0.555911	0.014271	2.60061e-11	0.0142056	0.107462	0.199751	0.0176288	0.731326	4.44621e-05	0.0888214	0.203011	0.380493	2.29709e-05	0.365152	6.25109e-11	0.00104094	1.955e-10	0.620911	0.0659025	0.00124487	0.000234551	1.8074e-06	0.800299	0.831447	0.00305445	0.734775	0.365657	0.14041	0.00346626	0.577657	0.267022	0.00086511	6.64149e-05	0.433277	0.95141	0.756598	0.524432	0.618649	0.0376001	0.0622347	0.61606	0.000200521	0.0179087	3.88798e-08	8.54002e-10	0.0449053	0.336315	0.0278948	0.303472	0.577744	0.4965	0.752337	0.417986	0.627856	0.090427	0.550763	0.0676416	0.19923	0.296035	4.65898e-05	0.208797	0.422296	0.952795	0.661767	0.822584	0.0212094	0.0428963	0.0611546	0.00178272	0.300031	0.0420108	0.818408	2.17216e-07	0.416781	0.302206	0.518644
AU040320	0.0687563	0.00768691	0.106808	0.443805	0.732161	0.208711	0.0159569	0.249208	1.14716e-07	1.30409e-15	0.000380489	0.134471	0.00841239	2.77726e-27	0.0666936	0.30518	0.000772389	0.488125	1.99124e-06	2.33867e-14	0.00212202	0.123492	0.0916721	0.589663	2.03406e-05	0.0962475	0.0217101	0.243146	0.00929166	4.76458e-05	5.83198e-05	0.474585	0.000815003	0.0431882	8.90139e-07	0.000626438	0.00308462	0.550892	0.0697941	0.325353	0.228535	0.66171	0.615073	0.148329	0.123285	0.534477	0.914037	0.636265	0.0125027	0.630097	0.423163	0.885688	0.738202	0.000401373	0.987313	0.106135	0.507891	0.0545717	0.687679	1.29417e-06	0.713667	0.151034	0.11989	0.157965	0.765685	3.74052e-12	0.139898	0.000588892	9.98391e-15	0.000310034	9.95461e-06	0.84172	0.0875842	0.0812408	0.247386	0.0627205	3.17444e-11		0.00425532	0.839365	0.527235	9.50628e-33	0.661439	0.387171	1.59906e-12	0.123632	0.313333	0.629773	0.572578	0.664341	0.139743	0.00326838	0.414	0.0454872	0.0489236	0.146299	1.38334e-18	0.186191	0.341143	0.012729	0.61422	0.575258	0.357407	0.66904	0.43066	0.212449	0.339272	0.463774	0.777902	0.650688	0.521897	0.0015331	0.685155	0.648746	0.720807	0.677589	0.0049314	0.561524	0.236382	0.20795	0.0648973	0.576993	0.03825	0.737713	0.171461	0.0422498	6.68099e-07	0.873517	0.787498	0.836756	5.09346e-14	0.413302	1.61405e-09	0.00761308	2.71896e-13	0.084257	0.029205	1.19626e-05	0.971274	9.94614e-06	0.0199632	0.282145	1.4414e-07	0.846713	0.00069158	0.245633	1.19336e-06	0.0114886	0.0604661	0.452026	5.86021e-08	0.539731	0.0843794	0.992516	0.0582115	0.161301	0.727139	0.0107905	2.49829e-05	9.97265e-15	0.00939846	3.66316e-12	9.50443e-10	0.263059	0.716891	0.017554	0.660259	0.578231	0.101342	0.532744	0.198114	0.86208	0.315968	0.977898	0.0471205	0.00825924	0.510049	0.000522675	0.370908	0.959021	0.147068	0.167995	0.500122	0.341922	0.594631	7.30297e-07	2.23141e-05	0.838712	0.0159828	0.00431654	2.39429e-07	0.68486	0.624784	0.60054
Zmym4	0.0368341	1.21741e-06	0.0290263	0.208314	0.176353	0.0016817	0.00357392	0.243757	2.16512e-15	2.51156e-09	0.00097291	0.823621	0.296408	3.69147e-18	0.041233	0.000584013	0.00381241	0.0788732	4.25245e-10	3.50144e-06	0.0824143	0.622804	0.968952	0.726856	0.000104356	0.292326	0.326407	0.575084	0.000799893	2.62402e-10	0.0217776	0.751696	0.12344	0.302816	3.24428e-06	8.12276e-07	1.66869e-07	0.113724	0.120962	0.549631	0.194362	0.733076	0.493123	0.457816	0.696776	0.711423	0.791745	0.208593	0.0202452	0.755524	0.454176	0.406674	0.347104	1.85651e-05	0.0501784	0.025845	0.828554	0.112477	0.125652	0.547068	0.442197	0.239697	0.710069	0.655186	0.067365	2.03618e-08	0.82227	8.793e-07	4.23224e-07	0.0574856	0.00502034	0.114306	0.36526	0.932301	0.00226694	0.618454	1.99749e-18	0.891574	2.96535e-13	0.89766	0.053968	9.82654e-36	0.460156	7.21325e-06	0.0206165	0.957147	0.0757241	0.283442	0.452253	0.236747	0.724446	0.808506	0.0345355	0.72698	0.732605	0.777111	4.69673e-09	0.155507	0.134421	0.0110202	0.828131	0.0276053	0.136363	0.887063	0.937519	0.740184	0.374942	0.679754	0.305035	0.83548	0.620241	0.391317	0.988074	0.563599	0.0410067	0.484139	0.482793	0.949459	0.919392	0.952887	8.10405e-07	0.103399	9.80131e-05	0.145457	0.768963	0.00938026	0.0173037	0.191967	0.000168743	0.529614	0.0213552	0.0289555	2.15011e-24	2.54309e-08	5.69701e-20	0.0992167	0.00255626	0.000974447	1.98163e-05	3.99519e-06	0.000456237	0.0128546	7.23507e-08	0.405305	0.00393351	0.854361	0.0318128	1.24276e-05	0.878742	0.00341451	1.89557e-13	0.121168	0.132263	0.418286	0.0418267	0.700719	0.969985	0.131211	0.000332014	3.8608e-08	0.000270957	0.00515828	8.17183e-14	0.206765	0.275796	0.401547	0.494835	0.327286	0.204515	0.184531	0.50322	0.703526	0.521012	0.51426	0.232503	0.274444	0.953651	3.42912e-06	0.276786	0.0917928	0.0705408	0.644087	0.988663	0.116072	0.472608	1.34055e-20	1.44797e-05	0.0223076	0.0171125	0.0139099	1.62169e-10	0.0932072	0.00157013	0.0214866
Sfpq	4.99023e-06	4.87134e-06	0.206758	0.00138638	0.0261326	0.0163949	0.00165736	1.96227e-10	7.21541e-14	2.41115e-06	0.199944	0.753366	0.00403241	4.49308e-111	0.000467828	2.03508e-10	1.28859e-12	0.864704	1.64411e-11	2.1059e-22	0.000119954	0.00452652	0.0121048	0.0691408	1.83446e-08	1.53878e-17	0.204335	0.00078862	5.27223e-11	5.02387e-13	8.72451e-11	1.14505e-05	0.0019961	0.00283935	1.8107e-17	6.26202e-08	1.76463e-08	0.34818	0.00895425	0.415274	0.108362	0.071433	0.911305	8.98455e-06	0.0173214	0.105814	0.033254	0.62678	0.0234907	0.0487884	0.353808	0.95817	0.342494	0.000138504	0.120692	0.117849	0.347169	0.365955	0.00371459	0.350229	0.690217	0.112008	0.226797	0.272598	0.94881	0.000746543	0.476535	1.56768e-11	1.4967e-21	3.39916e-12	0.0165333	0.0100254	0.130665	2.35744e-05	5.80231e-12	0.23029	5.36731e-60	0.0181542	1.09437e-34	0.10242	0.912208	1.08945e-139	0.235362	0.0014269	8.40222e-12	1.18534e-10	0.0817045	0.591657	0.417436	0.589594	0.0697903	0.10675	0.0213632	0.00115709	0.0991857	0.340025	1.35226e-85	0.010464	0.00248255	2.63169e-09	0.0338027	0.492807	0.0917399	0.281574	0.648205	0.336942	0.106379	0.923804	0.000247192	0.467438	0.982977	0.722402	0.583558	0.621946	0.00922366	0.359545	0.0118615	0.0613541	0.0333864	0.150047	6.51439e-05	3.97161e-05	1.54971e-05	0.144305	0.495043	0.0388951	3.84009e-08	0.328331	0.000615525	0.00209121	1.12132e-21	4.81027e-07	1.71278e-70	8.04787e-16	9.76104e-67	0.00619745	1.10929e-10	3.02181e-12	4.76332e-12	1.03966e-07	8.82569e-05	8.71633e-21	2.86389e-08	0.778712	4.36053e-16	0.236642	1.48087e-20	0.00141389	0.061367	0.0119594	9.77154e-28	0.00778264	0.0731824	0.0015106	0.0146753	0.281366	0.230637	0.000589931	2.77787e-10	2.5269e-15	5.65445e-06	6.12841e-28	6.07729e-44	1.71807e-09	0.319635	1.13309e-17	0.00239439	0.443365	0.000260336	0.146759	4.31681e-07	0.0912011	0.000588404	0.490989	3.42051e-07	0.200764	0.844448	4.44228e-05	0.596854	1.25136e-08	0.0395482	0.534162	0.0290107	5.42959e-15	0.0627618	1.25825e-12	3.0478e-17	6.26055e-05	4.90634e-07	8.01053e-11	4.56583e-33	0.190329	3.32024e-06	0.0104447
Zmym1	0.369182	0.0407835	0.142563	0.187497	0.687575	0.790727	0.00167334	0.934513	1.35271e-05	0.0618557	0.181795	0.818708	0.378992	8.16566e-12	0.913975	0.000455721	0.00344567	0.65078	0.000906768	1.23138e-07	0.893714	0.271717	0.152703	0.215694	0.504877	0.171675	0.900434	0.185213	0.0363258	0.000776254	0.00113172	0.630424	0.0678498	0.0493523	0.000332758	0.782359	0.78314	0.679966	0.0102098	0.446778	0.908485	0.465102	0.451916	0.89677	0.26316	0.101426	0.16007	0.747975	0.165633	0.723321	0.5981	0.0706342	0.000120802	0.733212	0.497305	0.556298	0.702739	0.0803065	0.644819	0.0689265	0.599004	0.870489	0.223928	0.423837	0.585086	0.000134682	0.0581049	0.0349802	0.000132541	0.137975	0.00209045	0.197795	0.532373	0.824461	0.650136	0.0279525	6.16596e-24	0.778749	4.90388e-09	0.0214524	0.599459	1.40896e-22	0.175223	0.614468	0.0939658	0.0368423	0.95332	0.84872	0.353521	0.444621	0.965225	0.673317	0.100946	0.500378	0.677327	0.407008	0.0100575	0.245935	0.0830778	0.235338	0.196517	0.55585	0.879162	0.520164	0.688518	0.71029	0.90229	0.418824	0.224478	0.788134	0.173838	0.410892	0.0350024	0.42435	0.114852	0.0448514	0.924385	0.00269315	0.0421833	0.165823	2.72757e-06	0.00159011	2.52953e-05	0.693757	0.000177244	0.0534288	0.00639685	0.998384	0.694844	0.108225	0.04285	0.0815542	6.70338e-16	0.0084963	6.20084e-22	0.623658	0.00286603	0.0329676	2.46056e-05	0.00914603	0.225109	0.154219	0.0001805	0.578646	0.0591276	0.965566	0.00510868	0.212557	0.190978	0.306186	0.123913	0.335031	0.196612	0.443059	0.0404321	0.634543	0.859624	0.0389271	0.0387534	0.00246817	0.000160987	0.0110964	3.86085e-05	0.000209262	0.317906	0.0846295	0.0279682	0.890823	0.7297	0.995094	0.289343	0.268792	0.588544	0.903548	0.221486	0.596436	0.433559	5.08841e-05	0.351342	0.356927	0.853331	0.781131	0.467813	0.000246758	0.957491	0.0102309	0.00271774	0.00155551	0.0020181	0.0256171	0.0195817	0.2993	0.880562	0.453607
Zmym6	0.0955724	0.441874	0.433661	0.898981	0.331345	0.287706	0.194095	0.0873085	1.59265e-10	9.88128e-10	0.0157339	0.562792	0.464309	5.4201e-09	0.000164878	0.340633	0.0750798	0.898165	1.13413e-06	2.42084e-07	0.562906	0.324176	0.423332	0.384792	0.85166	0.440305	0.640946	0.210977	0.0225508	0.00384532	0.116887	0.365038	8.66883e-07	0.226499	0.15484	0.0609874	0.00557716	0.182017	0.693936	0.415948	0.953126	0.196499	0.184222	0.129029	0.464879	0.580092	0.202344	0.839473	0.158602	0.838208	0.769459	0.548426	0.222482	0.175748	0.987197	0.0846969	0.470265	0.24881	0.767333	0.770481	0.82428	0.305331	0.292925	0.988964	0.66016	0.0201801	0.0669066	0.0437279	0.000248187	0.0755269	0.192261	0.258325	0.795449	0.722085	0.616611	0.522884	0.000682527		0.000228536	0.455925	0.877661	1.59468e-22	0.81709	0.0957437	1.46574e-06	0.261686	0.910793	0.968022	0.0976036	0.795184	0.875585	0.791183	0.525051	0.33343	0.722998	0.758303	0.0378063	0.903752	0.525523	0.0683645	0.835782	0.681554	0.949936	0.700347	0.958736	0.425914	0.932426	0.287289	0.352051	0.320335	0.181132	0.819443	0.394681	0.51855	0.138401	0.278764	0.571317	0.00097749	0.59944	0.432882	0.233181	0.0820339	0.120721	0.870509	0.943294	0.75114	0.149797	0.837901	0.172749	0.92216	0.0635167	0.537551	0.000106234	0.205023	4.69864e-08	0.174702	0.362459	0.0509143	0.0359666	0.321167	0.285169	0.897814	0.0374402	0.65028	0.274967	0.222932	0.0092811	0.837735	0.847205	0.551743	0.000333059	0.216729	0.00498583	0.485047	0.2768	0.439221	0.761449	0.828016	0.0496348	0.00081028	0.0352919	0.14866	0.000310452	0.16862	0.359067	0.374524	0.564648	0.0158178	0.81189	0.140879	0.798937	0.0679472	0.868065	0.109137	0.553558	0.914281	0.0561404	0.130381	0.109476	0.0572379	0.316161	0.984094	0.517897	0.109091	0.47179	4.15427e-05	0.000190935	0.599129	0.366313	0.534794	0.0032182	0.717021	0.551185	0.262089
Gm12942	0.820553	0.4671		0.870922	0.359279	0.0133057	0.407914	0.00889915	3.24449e-05	1.87174e-16	0.0824191	0.672394	0.857729	5.84555e-05	0.0627084	0.0740009	0.00881717	0.528041	0.0477532	0.014744	0.000593824	0.0504679	0.947403	0.883773	0.83393	0.128626	0.206485	0.231469	0.177027	1.02989e-05	0.0306252	0.419913	0.697323	0.715904	0.01722	0.0304873	0.0688364	0.667574	0.129183	0.606189	0.789257	0.360024	0.920491	0.187307	0.0189627	0.653921	0.672806	0.219745	0.529076	0.019547	0.713293	0.896821	0.882783	0.0117371	0.204381	0.00101164	0.658187	0.271873	0.64307	0.160839	0.0252968	0.0673819	0.352991	0.254922	0.0552263	1.28657e-12	0.549213	0.160651	6.48307e-07	0.318086	0.372888	0.0116446	0.35699	0.710542	0.241588	0.206332	1.88068e-09	0.627097	0.372969	0.800772	0.648946	7.2155e-76	0.537645	0.00115818	1.28065e-09	0.407272	0.702963	0.907369	0.274108	0.318376	0.430053	0.247939	0.571611	0.32006	0.0741681	0.431483	4.51026e-07	0.0185648	0.898183	0.00797605	0.537555	0.922851	0.904769	0.418104	0.72607	0.178577	0.0654917	0.957817	0.582111	0.525997	0.551633	0.908128	0.863096	0.525381	0.897727	0.922286	0.768135	0.653957	0.102379	0.00053008	0.0394908	0.460258	0.0841134	0.738325	0.234446	0.0196864	0.824673	0.428459	0.342748	0.653216	0.338176	0.581718	0.000339575	0.0191396	0.109858	0.388666	0.831816	0.0793135	0.743258	9.64864e-09	0.19156	0.139718	1.00803e-07	0.725004	0.737502	0.0420385	0.0051574	0.961881	0.525198	0.212702	0.00144803	0.00849314	0.538148	0.344475	0.0098102	0.815727	0.462867	0.202239	3.70144e-05	0.0254706	2.69262e-05	0.000956781	1.69439e-05	0.12793	0.228813	0.003155	0.458075	0.755235	0.766639	0.00545513	0.331554	0.959864	0.00809271	0.597612	0.128697	0.100954	0.801706	0.00226139	0.773042	0.626406	0.990521	0.365812	0.0062639	0.290105	0.215678	0.00160314	0.00244082	0.181544	0.821577	0.131391	0.00370545	0.297159	0.990209	0.93174
Dlgap3	0.00451013	0.0148055					0.409463	0.00310967	0.35517	0.920788				0.325434	0.0949041	0.134782	0.566308	0.773434	0.00850568	0.0547974	0.0468188	0.273887				0.170058				0.171682			0.993569	0.477676	0.28494	0.29176	0.363443	0.177542	0.337922	0.107803		0.405944	0.842092			0.777475	0.779845		0.115596	0.455289								0.0285816		0.51921	1	0.89359		0.952771	0.251628	0.0434982		0.658711	0.255258	0.872794					0.832141	0.771228	0.827548		0.644117			0.819382		0.563296	0.322654		0.738702		0.381312		0.927805		0.183762		1						0.491268														0.409375		0.6848	0.0980854		0.565472	0.375213	0.253419	0.441897	0.345663	0.886516	0.495148					0.550083		0.414022	0.89323	0.493518		0.705795		0.232021		0.365215	0.451635			0.0682533		0.283827			0.74	0.00440489	0.234462	0.462998	0.0989492	0.51125			0.320117	0.359437	0.118017		0.958875	0.383738			0.20219		0.344212		0.426037	0.584727		0.933943		0.439828					0.221401			0.848897	0.000972704		0.700941	0.675091	0.851715	0.62554	0.254237	0.958411			0.227253
BC003266	0.0325397	0.20813	0.202397	0.182716	0.406207	0.0266622	0.0184832	0.0911899	1.48071e-14	3.90222e-05	0.00809744	0.914591	0.630995	2.11393e-09	0.0447513	0.000106672	0.000584324	0.540982	3.3126e-12	5.79578e-19	0.108626	0.586339	0.980231	0.795443	0.839101	0.950394	0.438318	0.789804	0.071302	0.000315412	0.0323793	0.582767	0.00107707	0.00974706	0.123914	0.202909	0.0290438	0.823216	0.510874	0.0411753	0.0576225	0.667304	0.0828697	0.0319819	0.36648	0.101449	0.104232	0.298017	0.0376355	0.0129088	0.915086	0.497318	0.137141	0.00107945	0.489996	0.00222437	0.160796	0.0410965	0.120471	0.736035	0.774653	0.243382	0.553837	0.0438928	0.468753	5.30145e-15	0.309919	2.23291e-05	2.91515e-09	0.00244092	0.550386	0.267317	0.198698	0.345136	0.419152	0.0749962	1.57564e-09	0.323631	4.20657e-08	0.0302805	0.0461562	1.33922e-125	0.00580324	2.24166e-05	1.77332e-07	0.560725	0.888577	0.382171	0.302735	0.401402	0.342593	0.248163	0.342974	0.137445	0.755007	0.110403	2.61152e-85	0.525885	0.00301056	2.31427e-06	0.0505309	0.534549	0.827437	0.751737	0.361219	0.85674	0.210888	0.655669	0.860474	0.795044	0.313159	0.137932	0.699141	0.835658	0.583799	0.0135151	0.292386	0.934216	0.00934168	0.0851286	6.77284e-49	0.0303742	1.53337e-08	0.470904	0.45539	0.0619176	0.034367	0.0191093	0.191861	0.019808	5.58979e-08	0.231937	6.56798e-21	1.30336e-09	1.4046e-05	0.122279	0.0107467	0.943396	0.0800835	1.4231e-16	0.606528	0.174531	8.95397e-07	0.511289	0.196218	3.79327e-06	1.05084e-07	0.0108143	0.378104	0.0308261	3.99833e-06	0.240854	0.435902	0.415614	0.570768	0.152149	0.0103742	2.88585e-05	0.0108507	4.87624e-08	0.000209755	4.15717e-11	1.09599e-05	0.0112356	0.0563442	0.00576762	0.102765	0.00542536	0.873035	0.623518	0.0070006	0.0594085	0.0954085	0.403087	5.29225e-05	0.456938	0.158506	4.40174e-14	0.271258	0.322409	0.541067	0.264452	0.22499	2.06721e-05	0.205546	0.88092	1.26686e-05	0.0359721	0.499726	0.00013527	1.17982e-06	0.836495	0.434534	0.553119
Gja4	0.17699	0.0273092	0.856733	0.00406516	0.331345	0.133151	0.166595	0.362878	0.0660631	0.440648	0.221555		0.216616	4.72966e-05	0.91912	7.02957e-07	0.158794	0.00976157	3.31714e-06	0.155938	0.158858	0.504111	0.420223	0.281739	0.028162	0.141921	0.121408		0.00014713	0.00129626	0.0131097	0.587865	0.246033	0.000429496	0.00366237	0.105222	0.514163	0.0311439	0.0289448	0.0803128		0.11381	0.0479381	6.02818e-06	0.957586	0.259926	0.375897	0.60093	0.945431	0.000393846	0.126316	0.512254	0.0861229	0.872271	0.0278112	0.0553807		0.540333	0.0720242	0.684861	0.818106	0.0530868	0.0207125	0.135043	0.758396	0.00312644	0.0330684	0.433186	0.0931441	0.37747	0.0450686	0.797962	0.0933788	0.759893	0.158807	0.297885	0.143189	0.739882	0.0197231	0.0190419	0.70967	0.00198919	0.0473176	5.14761e-10	0.235539	0.931938	0.294784	0.831196	0.752001	0.668309	0.157584	0.149158	0.727253	0.556614	9.21317e-07	0.445782	0.100145	0.283715	0.0520293	0.627499	0.571069	0.827159	0.140358	0.273455	0.299504	0.082706	0.78667	0.0338123	0.159648	0.380489	0.194533	0.251101	0.127808		0.0293022		0.247743		0.303319	0.967735	0.000809432	0.544374	0.0451754	0.418848	3.26117e-05	0.955842	0.410335	0.277885	0.0735108		0.0338491	0.0208752	0.662225		0.0511205	0.0308006	0.598818	0.227193	0.169045	0.8592	0.292402	0.00286081			0.00519375		0.082713	0.0296878	0.932129	5.77379e-05	5.02121e-06	0.91242	0.0154187	0.971845	0.417878	0.297701	0.668955	0.000798745	0.270935	6.84715e-06	0.00528775	0.00226665	1.60906e-05	0.0533094	0.659074	0.010473	0.290338											0.686919		0.572818			0.848897	0.0946486		0.439311	0.770162	0.658572	0.187211	0.182865	0.55721	0.258586	0.0612111	0.358913
Gjb3	0.0904299	0.00961249	0.181309	0.325469				0.571132	0.297442	1.77544e-23				0.00921535	0.0701168	0.00167921	2.77427e-07	0.545381	1.14794e-06	0.000139644	0.0285538	0.153388	0.712829		0.555545	0.310966			0.313295	3.68668e-05	0.0364019	0.640246	0.92925	0.477676	0.204446	0.747707	0.783108	0.679966	0.328629			0.197923		0.0525775	0.526905	0.436169			1		0.707827			0.235129		0.637663	0.496999	8.19553e-05		0.818012	0.763904	0.40893	0.244312	0.380222	0.554184	0.00564395	0.0115089	1.09472e-07	9.29286e-13	0.900942	0.77722			0.240267	0.3576	0.497174	0.263447		0.123301		0.520324	0.66642			0.78588	0.129887		0.291447		0.299275			0.479785	0.447723	0.182685	0.326964	0.135445	0.303956	1.24725e-05			0.657256	0.224621	0.403849	0.60058				0.0272777	0.24252	0.0527615	0.251101		0.648746	0.959104	0.160083	0.00683786	0.400118	0.897272	0.043432	2.6436e-90	0.0431103	7.94754e-07	0.503212	0.0237641	0.470885	0.807448	0.941533		0.180856	0.0402753	0.102474	0.0009195	0.361204	0.000187591	0.0833657	0.541649	0.485325	0.488948	6.42819e-06	0.731312	0.00161723	2.69074e-05	0.525125	0.628656	0.838732	0.94035	0.246193	0.23754	0.196328	0.510861				0.295875	0.682192		0.31096	0.0335226	9.99559e-05	0.0533316	0.00815941	5.18774e-14	0.0276448	0.0670904	0.212587	0.752249	0.0221461			0.958323				0.484271			0.724935		0.254521			0.923108	0.209481	0.0101641	3.69765e-05	2.91147e-28	0.248584	0.025243	0.392502	0.987658	0.834849	0.828663	0.613563
Gjb4	0.0904299	0.132855	0.742578	0.588051	0.331345	0.013772	0.611382	0.0259968	0.0375439	3.34315e-05				9.07894e-07	0.56193	0.00203937	1.04943e-14	0.0608517	5.27224e-07	0.000173468	0.00766806	0.765879	0.17717		0.102479	0.00532944	0.267965	0.0350519	0.0466069	0.0281725	0.021976	0.036854	0.658294	0.851223	0.110303	2.82339e-07	0.0371771						0.0709851	0.458825					0.373053		0.707827		0.0165938	0.0117085	0.285368		0.245957	0.0285816	0.549557			0.40893	0.598135	0.127327	0.233495	1.87056e-05	0.462	5.43647e-09	8.71681e-05	0.000145516	0.000610683	0.0334249		0.246393	0.0454802	0.976498	0.0642408		3.78401e-05		0.520324	1		0.101683	0.00709892			0.291447	0.559663	0.10596	0.381261		0.261701		0.0179451	0.344231	0.283245		0.102403			0.183454	0.364188	0.085954			0.610209		0.362682	0.816577	0.01535	0.251101	0.995762	0.648746	0.381817		0.0485698		0.0581951	0.078256	1.7782e-28	0.0513882	9.26439e-09	0.0976496	0.0412299	0.111012		0.555088	0.303168		0.0453526	0.735088	0.414022		0.000810512	2.04953e-06	0.0193888	0.0306993				7.54217e-08			9.98826e-06		0.881376	0.0853009		0.393493	0.260503			0.034284			0.802005	0.262186	0.541081	0.0149737	0.0277495	0.00218444	1.10875e-35	0.000904198	0.662956	0.0271609	0.740446	0.19271	0.294226		0.27146				0.951742			0.244826		0.065505				0.00107556	0.814793	0.0515192	1.18342e-08	0.720256	0.065376	0.81507	0.0108665	0.258586	0.245734	0.35229
Gjb5	0.357091	0.00186012	0.0925622				0.120892	0.109992	0.0112526	0.000745815	0.29814	0.424677		0.154711	0.422679	0.295314	0.913627	0.545381		0.0836136			0.478979		0.838	0.789203	0.121408		0.323182	2.36635e-06	0.107559		0.769226	0.477676	0.215565	0.00187732	0.904568		0.172212	0.621348		0.138551		0.000418019				0.875274		0.328192	0.769713		0.128741	0.448451			0.446382	0.434784					0.244312	0.721911		2.13076e-06	0.338901	0.108557	0.126853	0.0649392	0.106721	0.307601	0.736329	0.246393	0.254935	0.928484	0.0432906		0.194927		0.373648				0.0569594	0.937757		0.0980017		0.66938	0.509754		0.854159		0.76029		0.39296		0.91684			0.674705	0.52731						0.363365		0.194533	0.251101	0.127808		0.0162813	0.471001	0.519167				0.384462		0.385649		0.943087	0.267409					0.026561	0.241771	0.743359		0.93042	0.433268		0.505588		1		0.641021			0.430269		0.559081	0.0853009	0.23754	0.510929				0.0145582		0.104992			0.130369	0.00698883	0.121588	2.45009e-06	5.776e-09	0.017786	0.87778	0.0401034	0.639685	0.356196					0.799813					0.723627		0.849418				0.36258	0.313674	0.0344423	6.69696e-10	0.526244	0.219733	0.168981	0.217296		0.0559103	0.227253
CK137956	0.0331281	0.0523394	0.540594				0.409463	0.088046						0.82583			0.370022		0.211265	0.466783	0.171353															0.115885				0.621348									0.563785					0.137327						0.562936					0.182891	0.0582198		0.861843													1														0.344468																	0.351762																			0.550083				0.346346	0.24206	0.483563					0.464943			0.0056341			0.246193		0.510929	0.364914			0.641311					0.359437	0.0409679			0.904562																					0.0971051						0.168981	0.578018
Hmgb4			0.142563					5.95076e-12						0.000410294		0.295314	2.46156e-05	0.627713	0.0499858	0.240171	0.929236					0.36621	0.499606					0.418857			0.41225	0.00092211																														0.242855		0.293836	0.142292																										0.292019																	0.351762																			0.501421				0.346346					0.787713										0.265763	0.838999						0.0366036	0.232282	0.00109604	0.000151932	0.0121326					0.399962		0.344212																0.36258
Zscan20	0.129045	0.20892		0.423796	0.331345	0.575698	0.85826	0.517709	0.0557	0.469656	0.137122		0.331676	5.59204e-05	0.613927	0.0221536	0.153044	0.570624	0.238277	0.0655083	0.312803				0.3964	0.812458	0.94301		0.11758	0.157257	0.0709113	0.963837	0.188166	0.851223	0.013013	0.0333164	0.161916		0.998433	0.767802	0.522186	0.677756	0.46371	0.572379	0.630766	0.439969	0.919372	0.444656	0.844377	0.141637		0.534314	0.638178	0.0809724	0.735621	0.577306	0.369537	0.139014	0.567482	0.446685	0.809335	0.974603		0.965658	0.429621	3.74403e-07	0.925266	0.91828	0.0492794	0.764406	0.258892	0.753292	0.573903	0.452639	0.501204	0.561434	0.0499164		0.846646	0.771226	0.917676	0.00722308	1	0.28094	0.974995	0.401341	0.25855	0.778064	0.80356	0.898768	1	0.770174	0.498717	0.771148	0.599022	0.101987	0.343871	0.889723	0.174852	0.74538	0.436316	0.46287	0.0653725	0.61433	0.58362	0.19178	0.591034	0.12262	0.0920994	0.279707	0.417109	0.24422	0.593409		0.307835	0.871322	0.212038	0.906135	0.824864	0.39832	0.90697	0.390965	0.00080981	0.685816	0.916259	0.111012	0.151935	0.627014		0.159009	0.543824	0.453175	8.82712e-07	0.00321145	0.000145133	0.989112	0.542093	0.349676	0.00064828	0.808431	0.750379	0.0405525	0.380372	0.24152	0.0926141	0.593799	0.761794	0.567422	0.144183	0.088834	0.11666	0.460254	0.68639	0.982177	0.884321		0.64052	0.112875	0.594638	0.294296	0.179586	0.0492329	0.000286672	0.149107	0.31528	0.212129	0.378364	0.219627	0.70213	0.612231	0.584727	0.590949	0.764196	0.20797	0.46894	0.262119	0.703902	0.414867	0.410365	0.958221	0.624174	0.258021	0.532917	0.640399		0.205539	0.413287	0.242248	0.159279	0.836653	0.906541	1	0.113175	0.491399
Tlr12	0.547477	0.1989	0.0412599	0.210056	0.253743	0.299824		0.244903	1.16077e-12	6.17074e-05	0.00634442	0.662309	0.733106	0.0176447	0.901585	0.722053	0.904296	0.627713	0.427122	0.478584		0.549286		0.556778	0.183538	0.254814	0.297975	0.320506	0.420794	0.04385	0.650026	0.0612463	0.0684396		0.0609968	0.0207658	0.0588829	0.679966		0.621348		0.670509	0.693847		0.236281		0.546747	0.446732	0.214678	0.939199	1	0.726069	0.705325	0.53146	0.496622	0.696801		0.186654	0.691701	7.65082e-05	0.0841122	0.992312	0.873989	0.17426	0.0374148	0.0133812	0.387171	0.444626	0.0888885	0.822108	0.0191859	0.532575		0.00194146		0.332768	0.667947		0.615573		0.768563	1.09123e-68	0.100378	0.0539857	0.153877	0.905675	0.674711	0.555797	0.623341	0.915287	0.521568	0.941441		0.217574	0.114412		0.793989		0.220022	1	0.171798	0.112824			0.781366	0.84772		0.642988			0.451149	0.819443	0.107421	0.51855	0.381817	0.179427	0.0400887	0.780347	0.253341	0.300687	0.361141	0.633707	0.812996	0.295045	0.287159	0.168504	0.884384	0.436886	0.0291804	0.94248	0.428502	0.163337	0.554291	0.00204396	0.0447949	0.561881	0.70684	0.120196	0.0270382	0.24519	0.279553	0.00924976	0.880202	0.486955	0.0505638	0.421112	0.788639	0.325061	0.775263	0.35546	0.266752			0.064056	0.238574	0.400522	0.153017	0.465543		0.0816422	0.0112438	0.249663	0.157084	0.272558		0.01312	0.885427	0.682061	0.216394	0.462346	0.94431	0.296509	0.724614	0.312203	0.223916	0.609854	0.726795	0.0790328	0.688365	0.00593184	0.194877	0.971212	0.845411	8.91895e-08	0.529466	0.315062		0.00833433	0.293167		0.0730622	0.705449	0.19575
Phc2	0.00333185	0.0499159	0.229146	0.0060489	0.232969	0.0181673	0.0773548	0.0342925	2.9466e-17	0.0964821	0.00202735	0.0102151	0.119925	6.3477e-11	0.371562	0.0112683	1.03602e-11	0.363263	0.000493274	4.63386e-36	0.0047027	0.867364	0.230873	0.628237	0.00772208	1.34447e-05	0.790324	0.79438	0.000598283	1.04295e-05	0.601108	0.160927	0.000375971	0.968296	1.12218e-07	0.128604	0.150041	0.52903	0.207778	0.149983	0.430121	0.666958	0.0839178	0.0692814	0.532288	0.730305	0.128911	0.0757129	0.992731	0.224618	0.222719	0.921988	0.165218	0.0129613	0.00386331	0.0064136	0.410283	0.0642065	0.156194	0.209125	0.0675398	0.698977	0.0732759	0.408804	0.512864	0.00280495	0.630083	0.000414457	5.69762e-14	0.38089	7.81153e-08	0.0223678	0.0040272	0.372458	1.23111e-09	0.684804	3.15529e-33	0.0694018	5.95074e-13	0.0306243	0.0581683	3.69988e-109	0.0247312	0.0552804	8.7692e-07	0.0376261	0.801049	0.355464	0.215827	0.870838	0.93003	0.121237	0.532722	0.00129453	0.359447	0.0881322	1.93027e-35	0.667192	0.343741	4.45189e-09	0.206258	0.21902	0.406182	0.812779	0.676131	0.280862	0.900873	0.853352	0.00251112	0.372571	0.746634	0.248502	0.404611	0.541614	0.102436	0.480787	0.192994	0.315207	0.000648946	0.667068	9.75537e-31	3.00792e-06	1.22314e-09	0.482572	0.00254157	0.0712274	2.77086e-08	0.783618	0.232957	0.0893397	0.0501133	0.0176404	3.32167e-20	8.19334e-06	9.13654e-22	0.00118991	1.36736e-07	0.00140302	0.0167867	0.101385	0.148026	0.000143156	0.00212664	0.136189	4.229e-05	0.610909	5.57552e-07	0.000981851	0.94858	0.0281427	3.22384e-12	0.46322	0.00870153	0.590185	0.0220186	0.533611	0.14712	0.000677228	1.04156e-05	1.97221e-05	0.0585927	2.84559e-07	3.43867e-13	0.735121	0.0136428	3.47279e-05	0.561708	0.0303786	0.626254	0.357618	0.0574535	0.124442	0.109274	0.462459	0.0958059	0.702741	0.0989927	1.55567e-11	0.551189	0.00018987	0.088792	0.49256	0.069825	8.17949e-25	0.260823	0.00104345	2.02393e-07	0.000748968	0.00651944	0.000433075	2.3661e-15	0.301945	0.542017	0.00034163
A3galt2	0.37313	0.0523394	0.335317			0.600855	0.228899	0.693152	5.66542e-05	0.224529	0.894773	0.336567		0.0728291	0.0433146	0.637719	0.198305	0.545381	0.393093	0.520159	0.361005		0.356128		0.936778	0.886812			0.00134853	0.0280315	0.0210976		0.819054	0.485819	0.0340117	0.27048	0.230772			0.621348		0.719261	0.348713	0.0932014						0.937882	0.707827	0.841498		0.833795	0.752312	0.637663		0.120005	0.864975	0.147118	0.911082	0.00958998		0.272097	0.364717	0.00417844	0.0445975	0.262336	0.870438	1	0.34315	0.126384	0.418098		0.651887	0.760413	0.00108611	0.844685	0.455321	0.222575	0.49294	0.507404		0.26924				0.527538		0.66938	0.523745	0.793761	0.959423	0.485472	0.270763		0.529394		0.313218	0.712621				0.170765			0.610209		0.0770782	0.283712	0.227779		0.326158		0.248447	0.994373	0.0253404	0.906135	0.142991	0.786989	0.222577	0.596316	0.0863073	0.914416	0.0851731		0.578829				0.557402		0.0596538	0.227306	0.28989	0.229532	0.0634372	0.375724	0.7153		0.365215	0.0167071	0.613861		0.428623		0.553483	0.0853009	0.23754	0.0623594	0.0881862	0.853982		0.240763	0.173951			0.128485	0.403771	0.0848904	0.430235	0.00784192	0.636394	0.365035	0.803733	0.595584				0.435682					0.951742	0.96006				0.265192			0.923108	0.0612204	0.569942	0.357816	0.380376	0.851715	0.390564	0.0109047	0.000147223	0.781721	0.233111	0.562831
Zfp362	0.000354796	0.000180034	0.0412599	0.999831	0.135417	0.073347	0.000700701	0.40403	6.3777e-14	8.45802e-27	6.30636e-06	0.349037	0.0627107	1.16238e-34	0.122807	0.00182612	1.23664e-10	0.0967416	6.36168e-08	6.57943e-10	0.214008	0.0138893	0.339406	0.215694	0.39567	0.806325	0.144102	0.366702	1.81675e-08	6.69673e-16	0.625422	0.181264	0.253525	0.433935	2.11379e-07	2.12988e-06	0.00156858	0.859494	0.250124	0.377845	0.969073	0.508648	0.569287	0.325229	0.139218	0.17253	0.793725	0.133072	0.363856	0.562735	0.0367454	0.301757	0.93816	0.0688459	0.448129	0.370325	0.540604	0.0479198	0.651077	0.46966	0.92777	0.181654	0.00306962	0.503474	0.121521	0.111283	0.435537	0.000137969	1.35248e-12	0.0193051	0.000165428	0.23084	0.257216	0.261141	0.409231	0.584298	3.75153e-05	0.158043	0.0999029	0.565582	0.500344	7.65895e-51	0.00264487	0.0803201	0.172725	0.0889056	0.967186	0.809377	0.226927	0.205462	0.680882	0.797047	0.108631	0.242363	0.00108449	0.76552	1.79589e-20	0.438353	0.0211483	0.380318	0.734406	0.947354	0.202971	0.259973	0.368209	0.677569	0.858974	0.275228	0.516358	0.250197	0.527634	0.240018	0.637682	0.735796	0.00978791	0.0165862	4.69904e-07	0.0138588	0.154725	0.014072	0.000454882	0.867767	0.000838804	0.267833	0.955535	0.305616	4.21605e-05	0.135811	0.0750988	0.108885	0.700965	0.0014291	2.51114e-11	0.000284954	1.97313e-19	0.00547618	3.89266e-05	0.00269714	0.013675	0.000101095	0.928236	0.00043133	8.57883e-07	0.863071	0.125779	0.508777	0.0470099	0.0794314	0.0464156	0.00479255	1.11884e-07	0.000455422	0.983898	0.199345	0.146374	0.31045	0.102628	0.0245973	0.055405	4.60966e-10	2.96272e-05	3.90619e-12	9.09797e-21	7.16925e-06	0.273307	1.54484e-07	0.0401301	0.00440933	0.933185	0.204452	0.905283	0.557552	0.680731	0.278601	0.802242	0.106324	0.726931	0.000165221	0.10316	0.000549011	0.46436	0.184304	0.542952	0.993636	0.737779	8.02414e-13	3.27336e-08	0.00251909	0.0200665	0.165532	9.40871e-06	0.796189	0.289183	0.208554
Trim62	0.65226	0.922805		0.423796	0.190071	0.406619	1	0.880096	0.0174216	2.12453e-20	0.0526404	0.401488	0.575913	0.000846175	0.639047	0.0240644	0.00016731	0.108891	3.79087e-06	0.0273573	1.90294e-06		0.961123		0.630907	0.523566	0.806428	0.210977	0.000805989	0.0304586	0.878517	0.854942	0.658294	0.00392823	0.00103379	0.91149	0.0188224	0.679966	0.503735	0.675507	0.685939	0.616383	0.382032	0.00279968	0.246045	0.562934	0.358612	0.444656	0.958069	0.520536	0.242507	0.332207	0.683302	0.256011	0.0535229	0.100489	0.336924	0.859411	0.510209	0.286147	0.0802923	0.824904		0.146976	1	2.05385e-07	0.418275	0.204513	0.0153394	0.294796	0.0802214	0.979811	0.561572	0.0748852	0.336839	0.0684417	0.0802714	0.627097	0.735461	0.924609	0.30556	9.39224e-14	0.49558	0.0542793	0.353257	0.86201	0.94154	0.136644	0.607331	0.445018	0.425776	0.894045	0.653968	0.466424	0.630823	0.20757	0.00864946	0.327341	0.0877674	0.236412	0.951587	0.592895		0.213777	0.975937	0.173042	0.524593	0.81837	0.699153	0.716332	0.11379	0.819443	0.790414	0.648746	0.44455	0.180118	0.212724	0.590501	0.108466	0.314673	1.29407e-10	0.912589	0.0865605	0.314931	0.388976	0.584166	0.144522	0.812335	0.303168	0.506528	0.226243	0.934513	0.0937966	0.465898	0.028321	0.287224	0.891096	0.135558	0.204859	0.728778	0.190719	0.923969	0.940945	0.772802	0.239662		0.10693	0.304561	0.228632	0.109746	0.0329387	0.232084	0.214384	0.270003	0.0158689	0.918687	0.864344	0.0684549	0.00275818	0.542134	0.00298346	8.81899e-06	0.000107457	0.00378952	0.520967	0.074119	0.661436	0.312037	0.62361	0.125178	0.557206	0.838125	0.0419782		0.842722	0.882762	0.966699	0.278663	1	0.902833	0.60472	0.809162	0.297447	0.922461	0.624277	0.00667732	0.00227135	0.526244	0.793611	0.171515	0.0285192	0.489968	0.4671	0.160793
Adc	0.729602	0.0155002		0.636054			0.17244	1.32188e-08	1.63215e-07	8.80066e-07	0.531747	0.153309	0.852712	0.0903605	0.21036	0.529334	0.417554	0.449603	4.39591e-07	0.227892	0.460488		0.354362	0.574471	0.251136	0.520143	0.296824		0.648516	0.000304089	0.011016	0.0800333	0.0950961	0.473378	0.453092	0.745712	0.970161	0.22562	0.884693	0.0243392	0.588243	0.988133	0.344265	0.252888	0.919004	0.0627162		0.113656	0.113011	0.550625	0.367146	0.745643	0.849717	0.177706	0.86686	0.84883	0.439899	0.206982	0.896066	0.0870819	0.911082	0.199142	0.110149	0.662293	0.938627	0.00580501	0.993093	0.154314	0.108454	0.133847	0.691688	0.673201	0.792522	0.628625	0.537639	0.832119	7.43678e-10	0.374675	0.151351	0.429049		0.00579465			0.383072		0.585889	0.543507					0.72661		0.729157	0.16191	0.93257	0.341845	0.611847	0.431076		0.572969		0.783525	0.642456	0.691581	0.0817524	0.830663	0.0777735	0.0987838					0.840102	0.218733	0.0875374	0.190474	0.884151	0.275297	0.000654196	0.946764	0.353741	0.677264	0.0251347	0.976018	0.825579	0.555088			0.0412672	0.520503	0.544039	0.261694	0.0156754	0.606708	0.355956	0.14954	0.42745	0.654637	0.319112	0.0296736	0.076415	0.310202	0.00757095	0.606775	0.96496	0.0669451	1	0.0350719	0.000662796	0.723079	0.22258	0.30955	0.605859	0.973965		0.0664651	0.25894	0.00031187	0.863383	0.179562	0.00102881	0.88846	0.921115	0.06105	0.290338			0.461699	0.795018		0.60089			0.609854		0.978906	0.950094	0.265192	0.819185	0.760092	0.736252	0.0735548		4.51445e-05	0.00310178		0.442203	0.894436	4.68292e-05	0.834849	0.728662	0.759581
Ak2	0.104493	0.715422	0.0687887	0.0255746	0.0867459	0.0151837	0.00125394	0.11933	5.79428e-23	3.84242e-07	3.73059e-05	0.534654	0.930985	6.23213e-28	0.00175945	0.00058541	2.03457e-07	0.331954	2.38473e-07	3.18417e-21	0.000213785	0.70602	0.775199	0.135653	0.0867388	0.00407412	0.0255113	0.123954	0.000475308	1.34151e-16	0.018585	0.59701	0.00610351	0.203653	0.000736001	0.687996	0.00677125	0.765778	0.229333	2.70904e-05	0.325671	0.669958	0.000959846	0.106929	0.533702	0.379255	0.325107	0.607836	0.000346826	0.171288	0.563632	0.0946758	0.594919	0.165124	0.165208	0.0273006	0.116357	0.137242	0.0711748	1.36459e-09	0.427954	0.252932	0.238783	5.34236e-07	0.167382	1.87369e-21	0.380042	9.5809e-18	0.00131119	0.417583	0.0293437	1.22218e-05	0.173433	0.633193	0.00175638	0.000114766	5.96548e-42	0.689517	5.76093e-17	0.588151	0.837345	7.66161e-140	1.92965e-05	0.00241989	1.22463e-12	0.000231938	0.561504	0.00441592	0.00788886	0.360936	0.084023	0.000235862	0.133721	0.152011	0.725003	0.078434	9.26547e-77	0.875632	0.665632	2.40047e-15	0.644797	0.274248	0.331643	0.00878031	0.968113	0.417803	0.137015	0.636975	0.583214	0.527463	0.195013	0.285143	0.876771	0.938062	0.0891376	0.0792176	4.76474e-07	0.0248462	0.0399082	0.00202383	7.45164e-75	0.00477313	4.82958e-08	0.0106213	0.00247894	0.410344	0.610467	0.212178	0.00808161	0.00697644	1.22315e-13	0.881236	2.71795e-16	1.28375e-08	2.14803e-42	2.18322e-06	0.00438316	0.00124644	0.101328	1.13319e-07	5.20339e-05	0.0298275	0.0309353	0.650393	2.58108e-07	0.237693	9.65641e-09	0.183074	0.123928	0.715135	6.96915e-13	0.00572413	0.0387183	0.800391	0.347541	0.92283	0.143965	0.0582002	0.032286	2.22896e-11	5.4801e-05	8.87632e-18	2.16519e-20	0.00264146	0.12063	3.50348e-08	0.0511592	0.0680155	0.346307	0.794932	0.00019946	0.017674	0.15677	0.416638	2.65539e-05	0.000128851	0.419344	6.93728e-07	0.150214	0.000473596	0.255351	0.539481	0.00361534	3.59314e-08	0.356874	0.228599	5.36513e-09	0.121171	0.726162	0.0549782	1.14035e-10	0.11798	0.0699435	0.59049
Rnf19b	0.12652	0.00663216	0.407096	0.0139544	0.373753	0.0477857	0.00045642	0.0125041	2.77166e-41	0.0317629	0.000102638	0.0243135	0.0264074	2.66661e-67	0.325475	0.773764	0.00701347	0.217927	5.23707e-08	0.000367031	0.0755262	0.0349392	0.0453972	0.170927	3.28047e-07	7.35945e-24	0.916158	0.73561	8.63043e-06	9.31645e-13	0.0137854	0.14868	0.417558	0.885218	0.324388	0.0682358	8.81705e-05	0.873363	0.388642	0.732912	0.144273	0.790192	0.801987	0.297755	0.502767	0.817978	0.000110187	0.687037	0.590455	0.890029	0.344056	0.720328	0.726597	2.51827e-06	0.564177	0.044356	0.90604	0.0156565	0.420915	0.164036	0.453063	0.603257	0.459793	0.0461474	0.0862947	2.82509e-21	0.956219	0.0225655	4.80952e-10	4.78814e-05	3.12712e-07	0.457152	0.000581834	0.634802	0.467012	0.00231371	5.66158e-36	0.866075	1.78947e-09	0.00445095	0.485016	1.56781e-121	0.000677394	0.0109034	1.77754e-11	9.57928e-05	0.162023	0.389637	2.55538e-05	0.40631	0.24555	0.134876	0.253106	0.840031	0.960049	0.666222	5.50135e-57	0.00385397	0.647293	5.15972e-08	0.732801	0.27257	0.361231	0.0570897	0.304028	0.709892	0.0768781	0.932815	0.586377	0.992527	0.170674	0.459842	0.121866	0.701339	0.0112196	0.894211	0.00115621	0.360291	0.000861138	4.55122e-14	2.50336e-20	1.03606e-05	2.44458e-05	0.173119	3.29183e-05	0.00034833	0.0820297	0.776449	0.018148	0.0530136	3.30018e-10	0.0216109	5.39214e-13	0.0161874	0.00130317	0.000116065	1.83278e-06	0.363854	0.0160279	2.92564e-09	0.0259751	6.0048e-05	9.77467e-07	0.0865876	7.76767e-05	7.21846e-06	3.63193e-06	0.0850051	0.0225737	0.00070201	1.0905e-10	0.133509	0.340083	0.412566	0.00173774	0.830414	0.927166	0.000686244	0.233823	9.68408e-14	0.000108513	4.29484e-06	2.19736e-25	0.0178404	0.267279	0.00251856	0.00951377	0.00491271	0.0664088	1.29337e-09	0.118916	0.929133	0.189813	0.815753	0.214486	0.915058	0.778424	4.21681e-07	0.838711	2.01466e-05	0.973907	0.219384	1.16619e-05	0.490113	0.395744	0.335291	1.03971e-08	0.467494	0.02256	8.4076e-06	6.98449e-15	0.564212	4.16821e-05	0.159518
Tmem54	0.738978	0.207289	0.335317	0.452774	0.267172	0.222766		0.00204203	0.203075	3.139e-06	0.105482	0.528475	0.840325	0.39589	0.812462	0.113881	0.604635		0.00765018	0.013074	0.943056		0.336914		0.164831	0.881916	0.119881		0.378714	0.00178596	0.904715	0.640246	0.519693	0.185405	0.328327	5.69407e-05	0.841445		0.361279					0.183836					0.582457	0.138177		0.680361	0.168356	0.199298			0.0469423		0.267989	0.886638		0.40595	0.292925	0.0198903	0.879345	6.93459e-25	0.161356	6.57656e-05	2.38793e-12	0.000350025	0.0504231			0.503354	0.709538	0.208229	0.86415		0.638343	0.278082	0.667787	0.930144		0.767213	0.698038	0.0262854	0.918334	0.348714	0.403391	0.482526	0.185093	0.793761	0.118521		0.0611111	0.625217	0.00765459		0.285419			1							0.0870017		0.367656	0.251101	0.378337	0.648746	0.0518884	0.0523027	0.837274	0.742189	0.74586	0.551707	0.000246742	0.6581	8.31157e-05	0.606998	0.0271798			0.180265			0.970764		0.057298	0.217313	0.000735219	0.118361	0.153069	0.00954545	0.0258487			5.99568e-09	0.128143		0.0491165	0.76007	0.202921	0.246193		0.259153	0.106888			0.269094	0.347726		0.994963	0.418547	0.409888	0.000530811	0.222784	3.32949e-25	4.56601e-33	0.00362902	0.0243208	0.847721	0.104643	0.0708355	0.294226	0.30821				0.20797	0.484271			0.40664		0.958844				0.0176569	0.356823	6.92392e-14	8.09447e-15	0.827545	0.72555	0.63281	0.474306	0.834849	0.601716	0.0432192
Hpca		0.778376	0.142563				0.166595	8.581e-05	0.0183031	0.0359997				0.000442282	0.657998	0.000372588	0.781695	0.142393	0.00180399	0.00140134	0.268927				0.633216	0.773716	0.72442	0.210977	0.11758	2.23554e-06	0.620247		0.244839	0.477676	1	0.00684298	0.886771			1	0.815895	0.405944	1	0.539439		0.777475					0.874634												0.244312	0.535468	0.654474	0.356254	0.0656617	0.721118	0.161374	0.00575901	0.0911106			0.246393	0.26018	1	0.438891							0.962552	0.0569594				0.326244				0.389774		0.189629																0.593753			0.648746			0.175282				0.00167891		0.573534		0.0363511				0.254098		0.298303	0.224952	0.816114		0.9125	0.433268	0.366651	0.368422				0.000224118			0.250641		0.336531			1	0.400042	0.812179	0.934858			0.357678			0.902391	0.210226	0.237293	0.10304	0.908999	0.224897		0.0943317														0.0253792				0.362759		0.0319952	0.71105		0.777047		0.647872			0.206088
Fndc5	0.715874	0.0215389	0.244448			0.299824	0.478338	4.41841e-07	1.03965e-20	0.849321	0.964011	0.0279503	0.865464	0.0355964	0.00323539	0.27759	0.828918	0.0338696	1.36821e-12	0.0879579	0.272754	0.789734	0.280117		0.798915	0.922905	0.839427	0.210977	0.299518	3.27182e-06	0.569935	0.980636	1.01899e-05	0.657818	0.449835	0.413217	0.897724	0.51236	0.494947	0.0197191	5.22803e-13	0.593849	0.168633	0.020364	0.885876	0.0637638	0.703494	0.425927	0.673519	0.821975	0.556802	0.903831	0.520515	0.749294	0.386412	0.732822	0.156299	0.441138	0.906395	0.274516	0.0362063	0.618155	0.0424589	0.00367087	0.415413	1.15348e-05	0.568901	0.0809851	1.20308e-10	0.155806	0.00449369	0.595668	0.27819	0.508187	0.0274477	0.2992	1.52524e-67	0.797107	1.5452e-08	0.548771	0.968362	0.265568	0.16629	0.114104	0.0246281		0.852103	0.315388	0.843997	0.285886	0.87888	0.820161	0.727591	0.155713	0.0665014	0.000243602	0.875794	0.638398	0.02514	0.712621	0.310703	0.415536	0.805063	0.0213751			0.842845		0.236045	0.816577	0.0948048	0.234734	0.0876167		0.951227	0.00531558	0.0242159	0.335327	0.521047	0.0296139	0.049112	0.580422	0.00490551	0.192179	0.0847171	0.949655	0.463554	0.859306	0.254098	0.00203182	0.559251	0.618334	0.00315208	0.0398026	0.00885722	0.494897	0.137547	0.0809389	0.42745	0.3154	0.0315245	0.0119623	0.142004		0.310419		0.00615508	0.636886	0.757605	0.0515638	0.0141135	0.113649	0.88796	0.829371	0.443761	0.152898	0.506145	0.112189	0.147553	1.36757e-05	0.0609227	0.00658507	2.78448e-05	0.272558	0.853018	0.734115	0.156203	0.401444	0.968752	0.479999	0.584727	0.296509	0.896157		0.408826	0.103478	0.29179	0.897818	0.182981	0.591424	0.173051	0.748189	0.526089	0.0682521	0.62191	3.10302e-06	0.0234856	0.316432	0.00499304	0.690947	0.753609	0.546467	0.414014	0.769299
S100pbp	0.0353685	0.0329457	0.540594	0.276391	0.306406	0.149613	0.0951194	0.769817	4.34848e-06	0.000116653	0.688209	0.685787	0.286394	4.38398e-08	0.276981	0.454125	0.000910439	0.240819	5.24242e-06	1.54526e-10	0.0748175	0.789734	0.560993		0.0642626	0.236546	0.473466	0.391099	0.949661	0.0146676	0.0518109	0.342901	0.148973	0.0624781	0.0238454	0.137395	0.0163973	0.342545	0.858812	0.890494	0.991323	0.841509	0.152102	0.127906	0.191286	0.247691	0.738356	0.871222	0.40198	0.489765	0.382497	0.923823	0.859843	0.770643	0.0600422	0.786992		0.66713	0.359342	0.623895	0.913791	0.462791	0.412558	0.325764	0.877859	0.0126648	0.619964	0.0906918	0.00171513	0.330779	0.0170818	0.312825		0.922659	0.734059	0.311909	0.204538		1.14439e-05	0.440936	0.867712	3.94446e-15	0.961125	0.263767	0.964023	0.0368423	0.305876	0.102275	0.134733	0.258563	0.849941	0.901903	0.34174	0.561689	0.201686	0.35154	0.123714	0.445812	0.77807	0.546158	0.444087	0.973524	0.389137	0.720583	0.0082027	0.630971	0.56359	0.374702	0.639873	0.590635	0.625724	0.94039	0.325017	0.970427	0.702338	0.742563	0.756244	0.534622	0.785481	0.581695	0.0209842	0.346506	0.0818528	0.602969	0.622392	0.703864	0.00174973	0.0632463	0.0443344	0.538887	0.400335	0.084795	1.27514e-08	0.00150822	1.16364e-11	0.306438	0.272428	0.013283	0.0115864	0.243765	0.516321	0.00689342	0.208326	0.772802	0.032126	0.874424	0.865665	0.0709838	0.414151	0.00967987	0.000102665	0.157192	0.673875	0.0460112	0.236035	0.896315	0.591208	0.428331	0.665989	0.000595135	0.00362851	0.0939662	2.43861e-05	0.030001	0.514693	0.00866794	0.276132	0.129139	0.773027	0.456036	0.829776	0.49385	0.0513716	0.779613	0.65855	0.827733	0.160846	0.171057	0.140899	0.546433	0.669352	0.404787	0.762722	0.696973	0.917078	5.78969e-09	6.19282e-06	0.0166778	0.0433045	0.331086	7.55249e-05	0.67221	0.178415	0.724584
Yars	0.00699584	0.208094	0.0302566	0.0435028	0.994209	0.10099	0.0161147	0.474732	1.09142e-14	0.0435848	0.00080386	0.395843	0.586963	1.94839e-11	0.0356041	0.000617657	5.77935e-05	0.21702	1.15989e-05	1.12382e-07	0.0307681	0.8604	0.839521	0.0173288	0.0121347	0.890317	0.0247466	0.64318	0.0039529	0.00956269	0.251942	0.304749	0.00605072	0.468468	0.0158213	0.12828	0.677914	0.544706	0.830286	0.875118	0.140378	0.45119	0.0581307	0.000379959	0.0257474	0.907108	0.944284	0.365681	0.727155	0.855443	0.530525	0.185236	0.186119	0.0468218	0.536671	0.11276	0.29363	0.333435	0.674353	0.0390109	0.831001	0.973267	0.977755	0.00103069	0.554779	0.34695	0.858529	0.0157324	4.66192e-08	0.672894	1.2613e-05	0.00342534	0.0241949	0.790817	0.163797	0.22645	1.80776e-28	0.992634	7.85037e-23	0.186228	0.61627	2.19414e-46	0.07526	0.661836	1.84877e-21	0.0103618	0.0054673	0.175393	0.252494	0.357717	0.11417	0.526596	0.912479	0.484291	0.0425531	0.541341	1.93192e-09	0.0206841	0.847456	0.0423024	0.654942	0.801284	0.857657	0.60439	0.897796	0.28385	0.315349	0.996201	0.939638	0.886077	0.28803	0.0153139	0.525459	0.87098	0.671686	0.648136	0.213089	0.155452	0.0117717	0.555424	5.31672e-74	8.92324e-12	2.0722e-13	0.0383167	9.39043e-12	0.214985	0.000161607	0.995404	0.607383	0.114355	0.357349	0.000221676	2.45271e-20	8.2588e-05	2.33445e-06	0.637363	0.078591	0.70721	0.314916	0.00299063	0.250538	0.252658	9.50913e-11	0.705716	0.0607924	0.564372	0.0509082	0.00399114	0.616274	0.00790101	6.82685e-13	0.58482	0.338133	0.833924	0.00668715	0.863876	0.661928	0.568544	0.00806677	3.45211e-15	0.0382445	5.48149e-08	2.58035e-06	4.62843e-08	0.888753	4.55907e-05	0.134022	0.0555288	0.479544	0.0409799	0.222821	0.213879	0.0172898	0.317534	0.237619	0.0942638	0.89803	9.10752e-08	0.973878	0.00783192	0.0461384	0.388695	0.474877	1.64536e-09	0.169059	1.1842e-05	0.00476438	0.0175556	0.133795	0.0223177	6.36764e-08	0.602137	0.0874925	0.1882
C77080	0.598632	1.02641e-10	0.202397	0.752543	0.0316978	0.510403	0.458747	0.0137351	1.70749e-16	0.00098597	0.0113911	0.489009	0.331676	0.0935208	0.505616	0.131358	0.037465	0.104493	0.00055935	0.0783351	0.00734879	0.768504	0.424122		0.321505	0.470433	0.995572	0.210977	0.177356	0.00163574	0.933509	0.392933	0.555736	0.185279	0.13011	0.00821694	0.67309	0.342545	0.992355	0.217469	0.588243	0.230637	0.674863	0.186638	0.143063	0.117234	0.273374	0.740495	0.0182012	0.223399	0.141939	0.821132	0.283764	0.315307	0.995669	0.00514231	0.555413	0.0012415	0.665074	0.00137533	0.0223983	0.00813847	0.524816	0.269533	0.27225	2.25412e-11	0.234011	4.13742e-14	1.03024e-17	0.00328766	8.10148e-06	0.583956	0.133887	0.00456182	0.00534555	0.154354	1.90099e-05	0.627097	0.0516415	0.299744	0.628883	0.0926286		0.0037139	3.75863e-21	0.0368423	0.0710044	0.0150264	0.559663	0.285886	0.681128		0.335038	0.605224	0.266273	0.122116	0.493413	0.273401	0.404965	0.389507		0.151289		0.750226	0.728957		0.201237	0.763871	0.00134079	0.422891	0.398151	0.211359	0.493774		0.2991	0.743848	0.00105875		0.932628	0.429653	0.0116282	0.0712384	0.000309225	0.446718	0.593355	0.625169		0.180265		0.066885	0.743434	0.752822	1	0.093406	5.51895e-08	0.577226	0.331646	0.259632	0.862381	0.787713		0.297625	0.818192	0.525125	0.727687		0.217162	0.000742494	0.192451	0.00217709	4.45334e-12	0.101664	0.525547	0.511784	1.60525e-06	0.403026	0.00395844	0.0685904	0.000645917	0.815464	0.100619	2.47346e-07	5.01296e-19	5.79502e-09	0.705558	0.00237781	0.104643	0.950933	0.093532	0.426037			0.88357		0.951742	0.40846	0.899423	0.565735	0.433797	0.926014			0.124352	0.0739596	0.118708	1.0708e-05	7.78059e-15	0.658572	4.78646e-06	0.0781684	0.00241743	0.242526	0.083747	0.274884
Sync	0.0120167	0.106989		0.201645			0.716412	0.0716318	0.00164366	0.874615	0.29814			0.148448		0.805271	0.0839507		0.0124022	0.765485	0.25031				0.0855021	0.050787			0.0466069	0.000881951	0.530311		0.000138653		0.947658	0.0043515	0.324934	0.177542	0.976822	0.217181	0.649028	0.138551		0.925603		0.997447			0.294776					0.796316		0.23923				0.233256			0.418237	0.0979443	0.182891	0.39039	0.696553	0.554986	0.00184408	0.0363139	0.157739			0.246393	0.936864	0.0339823	0.0571088	0.0421907	1.58638e-05	0.177961		0.149401		0.101683	0.619072	0.401341			0.600542				0.769485		0.677091	0.487938			0.361011			0.26696									0.331717		0.405495		0.409375		0.040352				0.89252		0.84815		1						0.72815	0.162925			0.0813667	0.118361	0.967202								0.198363		0.559081	0.0853009	0.23754	0.636996	0.128608	0.391222	0.357352	0.641311	0.375876		0.27202		0.130369	0.0193447	0.341767	0.205056	0.383738	0.426734	0.853018	0.325753	0.104643	0.43279	0.410032											0.804701				0.349972		0.0612816	0.569878		0.98986	0.450556	0.000524442			0.0545959
Rbbp4	6.11466e-05	0.00154903	0.264525	0.000743516	0.00052991	0.0109373	9.49921e-09	0.00791665	3.35699e-27	0.106732	0.000454332	0.377004	0.233279	2.50501e-24	0.0303509	0.00166458	0.000473401	0.0244156	1.70087e-15	8.15944e-12	0.0442136	0.00979006	0.484766	0.0138681	7.99348e-05	0.000778543	0.638348	0.148441	9.86625e-07	4.8616e-13	0.0212884	0.609005	0.00462965	0.0066652	7.83518e-10	3.18689e-08	2.56834e-06	0.775549	0.0310093	0.388259	0.341397	0.0559991	0.0509731	0.134834	0.188981	0.151168	0.00849402	0.00196588	0.293205	0.044973	0.029523	0.359899	0.28713	2.16725e-06	0.887296	0.0367567	0.548477	0.00572022	0.451775	0.980596	0.172477	0.0885727	0.156056	0.167838	0.576126	0.479335	0.477017	0.00583966	2.16621e-07	0.290567	0.256458	0.000348813	0.0128627	0.762631	0.0212433	0.429482	4.26321e-38	0.789887	2.44722e-27	0.496367	0.238484	1.06217e-132	0.0139569	2.91434e-06	2.66064e-17	0.0593015	0.0160983	0.0662603	0.000289041	0.833686	0.0287291	0.00696363	0.76776	0.00822157	0.00652558	0.610526	5.90547e-64	0.0391007	0.347481	9.20849e-12	0.909268	0.0586592	0.547073	0.0400985	0.522574	0.66336	0.533648	0.983504	0.125983	0.144673	0.547103	0.684005	0.0474239	0.0404534	0.124504	0.969215	0.174035	0.00538192	6.18436e-05	0.347293	5.31102e-18	0.169632	0.00313439	0.081767	0.079355	0.00116466	4.61557e-08	0.0517892	0.000555421	0.00104632	3.0473e-09	1.74576e-06	5.01027e-17	2.67704e-11	1.72676e-36	0.80355	2.7183e-12	0.0247336	0.00298036	7.51752e-07	0.0897823	1.37979e-08	5.78947e-09	0.0117728	0.130254	0.0261211	9.67344e-14	0.247548	0.0678086	0.409881	2.98151e-17	0.346824	0.444093	0.448955	0.156257	0.593973	0.199202	7.66609e-06	1.82163e-11	1.13473e-08	7.69214e-11	8.6511e-14	4.79978e-28	9.41054e-06	0.0710817	1.94011e-13	0.682692	0.809761	0.0159477	0.62697	0.0424246	0.745656	0.0017586	0.820155	1.42894e-05	0.0771627	0.369367	1.39406e-14	0.903207	7.31599e-20	0.945446	0.787958	0.060762	3.07718e-06	0.0428901	8.25347e-15	2.5645e-06	3.98852e-05	0.408027	0.0330002	2.0378e-15	0.354726	0.00189658	0.161547
Zbtb8os	0.0803054	0.0313343	0.0412599	0.210097	0.631356	0.457499	0.0269772	0.308666	1.76684e-20	2.34424e-08	0.0322632	0.815217	0.520556	2.98955e-08	0.189278	0.0265867	0.0118098	0.743288	5.28953e-09	9.39029e-09	0.926147	0.682194	0.684337	0.41484	0.392176	0.639462	0.6282	0.754132	0.124663	0.000247283	0.0379561	0.033627	0.00892579	0.0475318	0.0875574	0.0272098	0.0242112	0.96721	0.332488	0.00209541	0.103233	0.206754	0.32204	0.0696686	0.00118611	0.511089	0.423523	0.522753	0.851014	0.507408	0.0597727	0.863955	0.865402	0.0020629	0.0590318	0.203976	0.487096	0.0710871	0.52528	0.381111	0.887522	0.640796	0.344792	0.260002	0.653438	1.98723e-12	0.965566	0.236383	0.0301075	0.0157031	0.0819061	0.360106	0.664064	0.439828	0.251247	0.00094489	1.01655e-20	0.802156	0.228526	0.767278	0.53621	9.39001e-108	0.0650266	0.0182091	3.73673e-11	0.253781	0.385211	0.386092	0.00864589	0.202096	0.70715	0.262529	0.451526	0.535542	0.00623315	0.406481	8.44851e-54	0.922497	0.913464	1.87073e-08	0.363675	0.551813	0.766947	0.479058	0.606541	0.249747	0.540707	0.832986	0.140174	0.482647	0.0306078	0.285399	0.167008	0.426534	0.408504	0.85642	0.256755	0.738779	1.07441e-06	0.000359818	0.0291766	0.00622858	0.0302064	0.952329	0.00229432	0.855887	2.82215e-08	0.244189	0.872696	0.367713	0.000165961	0.750503	4.86249e-28	3.59929e-10	0.570566	0.0294103	0.00187948	0.00518567	0.0249278	4.07084e-11	0.150576	0.0635957	4.32976e-11	0.82412	0.0931396	0.118213	0.0402548	0.145568	0.113249	0.668647	1.03406e-10	0.65792	0.00852312	0.126847	0.731425	0.0790161	0.475167	0.0581934	0.318253	7.57471e-08	0.0125276	6.10812e-08	9.78422e-07	0.231328	0.752012	1.19332e-08	0.135414	0.437873	0.0550081	0.00086679	0.0397106	0.0890018	0.278825	0.263578	0.00372881	0.614723	0.347494	2.95807e-17	0.516088	3.46869e-05	0.0686302	0.250666	0.00659154	0.0178076	0.871856	0.00547607	7.86529e-06	0.00261958	0.576163	0.419458	0.00064305	0.0296926	0.510651	0.222594
Zbtb8a	0.696822	0.353671	0.0290263	0.146546	0.619983	0.418357	0.020239	0.525661	6.26577e-16	2.42135e-06	0.00176397		0.0804911	0.0298377	0.867796	0.156217	0.00587996	0.309304	0.0018868	0.100189	0.830645	0.789734	0.61502	0.556778	0.0596401	0.242784	0.263051	0.598973	0.737592	3.55887e-05	0.397418	0.0612458	0.0196348	0.0775501	0.542279	0.0180974	0.63668	0.102235	0.753863	0.846289	0.406597	0.315619	0.6436	0.628826	0.93635	0.953767	0.997927	0.857758	1.91652e-05	0.917422	0.0704806	0.860176	0.690449	0.572529	0.987979	0.504571	0.817607	0.462446	0.305341	0.422526	0.993006	0.126453	0.546251	0.00117632	0.124596	0.511302	0.108359	0.0866449	0.00356562	0.525493	0.0260615	0.0140436	0.269283	0.797647	0.377395	0.0970026	9.90513e-09	0.627097	0.236656	0.516678	0.124423	2.12947e-10	0.720441	0.158427	4.06163e-05	0.0656419	0.0642084	0.682709	0.316243	0.539523	0.747382	0.988122	0.750651	0.163764	0.421008	0.774059	0.00249513	0.462662	0.00170858	0.883944	0.024618	0.988239	0.805063	0.786433	0.180187	0.177748	0.541547	0.778542	0.494095	0.944114	0.287464	0.819443	0.698476		0.213718	0.938826	0.232382	0.788287	0.800079	0.404835	0.0285123	0.40438	0.0012185	0.885275	0.607576	0.204812	0.063131	0.52116	0.254098	0.165906	0.433845	0.0293174	0.000220511	0.00276392	0.12938	0.131662	0.590813	0.320384	0.383127	0.0351996	0.407883	0.161736	6.55855e-05	0.851588	0.402701	0.855603	2.34002e-08	0.241192	0.860192	0.639485	0.000311863	0.00147001	0.53678	0.25214	0.491805	0.419812	0.723346	0.0623406	0.000227269	0.00695753	6.54991e-05	3.14851e-05	1.14974e-06	0.795152	0.232166	0.424612	0.403638	0.41478	0.25129	0.152209	0.181782	0.319146	0.645182	0.653984	0.892174	0.754511	0.783566	0.0635398	0.755387	0.0215124	0.746855	0.843998	0.766446	0.00899285	0.761291	0.0474018	0.111461	0.00504554	0.116525	0.0424087	0.642212		0.398971	0.875509
Zbtb8b	0.0937606		0.335317			0.299824		0.0455085	0.102671	0.148431				0.605038	0.315165		0.113404		0.608159	0.229022	0.186886				0.3964	0.795727				0.171682		0.418857		0.623399		0.00350219	0.163245	0.679966	0.909706	0.479163		0.364804		1		0.038186	0.796491	0.745312	0.841732	0.409923				0.681764		0.0141579	0.632395	0.339018	0.549557				0.708849	0.874415	0.182891	0.00839591	0.0445975	0.271363	0.687928	0.315498												0.149401	0.362113	0.318658								0.379667			0.114412		0.626222				0.49577	0.674705															0.275361				0.0151867		0.0340232						0.170676		0.72815		0.42806	0.560955	0.346346				0.7153						0.0682533		0.559081	0.0853009		0.874209	0.729781	0.335796		0.605562	0.019597				0.893609	0.270852	0.210612	0.247177	0.0338568	0.811185		0.705469							0.581807							0.120088		0.45432		0.0710073		0.507057	0.0153784		0.436374	0.366736	0.135957			0.227253
Bsdc1	0.0402593	0.0171972	0.811172	0.412085	0.328383	0.219543	0.000340032	0.0134426	3.11972e-15	8.80212e-08	0.0140205	0.876832	0.351978	7.13499e-15	0.779967	0.0224568	0.0106767	0.109922	2.82818e-08	1.13306e-09	0.0283989	0.0426323	0.111393	0.0204249	0.000149378	5.89347e-05	0.0182242	0.605295	0.0428501	4.2495e-08	0.0435416	0.201391	4.38517e-05	0.0105302	0.000968212	0.640595	0.00560741	0.00296343	0.73117	0.790848	0.0225147	0.533454	0.633984	0.512857	0.00600344	0.324872	0.0313084	0.0949808	4.44091e-08	0.00278792	0.0728457	0.397663	0.952352	0.191378	0.281272	0.025051	0.0782813	0.0473451	0.270596	0.00694017	0.832593	0.94132	0.048117	5.82776e-05	0.205708	3.76999e-05	0.141642	0.168839	2.46717e-10	6.2835e-06	0.00290814	0.00819877	0.141317	0.292029	9.1396e-09	0.115	5.41998e-49	0.631451	5.89019e-13	0.0314247	0.740051	7.72748e-50	0.666435	8.56891e-05	5.68952e-12	0.0676262	0.736503	0.745269	0.555775	0.303937	0.305306	0.79008	0.00931124	0.842707	0.0300486	0.663796	7.79572e-24	0.141752	0.782819	4.44544e-05	0.890789	0.597898	0.0671355	0.254976	0.755154	0.992171	0.88533	0.0347964	0.187748	0.79672	0.934873	0.0877901	0.178258	0.153436	0.13487	0.228705	0.00742771	0.518334	0.349426	0.100909	6.50249e-07	0.000770384	0.427596	0.0727411	0.610225	0.287059	0.0656563	0.01844	0.896101	0.00345573	4.7274e-14	0.01285	0.00794322	5.47121e-07	6.14404e-05	0.0298832	0.0277462	0.0977415	0.00275896	1.50925e-05	0.747302	0.0293021	2.47876e-06	0.0715886	5.58042e-05	0.00843914	0.000668499	0.86005	0.810111	0.538126	2.50923e-11	0.155175	0.0289868	0.422617	0.0995613	0.623611	0.0710022	6.19084e-05	1.13094e-05	5.99795e-08	0.201388	5.84615e-05	1.83615e-14	0.129484	0.326153	0.0021585	0.888585	0.83763	0.834356	0.484932	0.0328835	0.213495	0.141017	0.733464	0.0538848	0.431988	0.924939	1.33203e-06	0.256776	0.00809258	0.909996	0.208868	0.0393356	0.0022818	0.497667	1.53026e-11	3.78506e-06	0.0217231	0.0109845	0.000659869	2.62405e-09	0.683914	0.133874	0.511372
Tssk3				0.323524	0.326768			5.58502e-07	0.510949	0.093316				0.00308483		0.59826	0.000349162		0.24484	0.829324										0.17583	0.774593		0.201264	0.58421	0.858445	0.115885													0.756467	0.507067		0.484459	0.683302		0.858049				0.334419					0.92384		0.0139071	0.19938	0.936694	0.205574	0.786409	0.502396	0.795346			0.227131		0.162872							0.596025	0.277326																								0.363365						0.84014		0.335748	0.906135	0.303319		0.733953		0.361626								0.736462					0.433268	0.483563	0.231893				0.464943			0.250641		0.507312			0.539115	0.419361	0.145013	0.862096		0.63226			0.938052	0.0929247	0.780243	0.0845835	0.249663	0.425768	0.151151		0.809444							0.799813										0.848897			0.834569	0.0206359		0.0336782	0.859785	0.403485
1700125D06Rik	0.639289			0.323524	0.326768			2.20914e-07	0.608747	0.000186348	0.0682142	0.424677		0.61735		0.502725	0.000146134		0.0868872	0.136027	0.73183				0.820473				0.116316	0.645678	0.0251321		0.400438		0.866125	0.00976677				0.28182		0.197923	0.545839	0.800022				0.430599	0.841701	0.507067	0.242507		0.683302	0.212499	0.627699	0.620946	0.506371	0.392331	0.341208	0.86041	0.862027	0.197049		0.337723		0.852408	0.229864	0.398428	0.25084	0.0734659	0.375616	0.184158		0.503354	0.132697	0.0979727	0.107628		0.260622		0.968362	0.731826		0.698061	0.237877		0.918334		1					0.53524	0.302002		0.44471	0.665604	0.467324			0.572969	0.56601				0.610209		0.590332	0.942769					0.0422438		0.796561	0.967879	0.348482	0.407211	0.110219	0.580422	0.721659		0.458763			0.62083		0.372629	0.408214		0.122919		0.594374	0.416025	0.147716	0.231893			0.148997	0.748883	0.506022		0.541037		0.428871		0.23754	0.953789	0.410313	0.784387	0.500572		0.882479			0.941301	0.000414793	0.732846	0.997392	0.564591	0.00544089	0.416939		0.934725					0.253951					0.829664		0.244826								0.0434565	0.204553		0.42155	0.366736	0.538609	0.258586		0.227253
Marcksl1	2.91595e-15	0.00792888	0.368419	0.000202687	0.180107	0.102267	0.395903	0.00205912	7.21591e-27	2.11265e-15	0.146465	0.0188006	0.228131	2.21219e-11	0.00433566	0.00200701	0.0396987	0.304034	0.0169767	1.79371e-24	0.570082	0.0482549	0.312058	1.43633e-06	0.394478	3.77301e-05	0.105916	0.607263	0.0539714	1.1895e-06	0.00962767	0.030141	0.849571	0.874935	0.0176921	0.0270108	0.000361545	0.0513405	0.300996	0.0804956	0.189539	0.410784	1.99453e-15	0.109059	0.059374	0.140551	0.888247	0.172988	0.512837	0.0802247	0.0935435	0.011129	0.449671	0.000506536	0.0208217	0.00193765	0.577384	0.00344597	0.415036	0.67669	0.957284	0.0357735	0.771252	0.207598	0.116312	0.193078	0.901832	0.00134139	1.76134e-09	0.00198356	0.00145045	0.281779	0.12693	0.946629	2.22635e-40	1.44185e-09	2.72461e-62	0.578594	3.41663e-45	0.0577986	0.744441	5.0026e-47	0.0571844	1.82105e-25	0.0301543	0.0014674	0.0297452	0.00270362	0.0899075	0.153838	0.357967	0.254256	0.400209	2.98046e-06	0.00985726	1	9.54003e-31	0.384911	5.98199e-06	8.67329e-05	0.21835	0.342315	0.0226819	0.207272	0.0910293	0.699159	0.672249	0.492745	0.601288	0.0458851	0.119888	0.0551081	0.401571	0.840231	0.110791	0.22987	2.54402e-06	0.00698238	0.0155387	2.29141e-06	1.53332e-59	3.63228e-08	7.9996e-12	0.10826	2.80029e-07	0.132115	0.0212039	0.255884	0.0961803	0.177736	1.17868e-10	0.00325676	5.11619e-18	2.42724e-09	6.18692e-22	0.00018482	2.4103e-05	0.0036289	0.494601	6.94387e-05	0.000377793	0.138157	0.0019092	0.861501	0.064484	0.0579184	1.02522e-08	0.46888	0.0583472	0.0691321	0.111085	0.199147	0.321724	0.00537797	0.0111904	0.852182	0.650901	0.0938919	1.66973e-07	1.43432e-09	0.0020544	0.000245273	5.9648e-28	0.00675321	0.937426	5.91191e-29	0.0694826	0.397	0.361132	5.22316e-24	0.0614909	0.157569	0.00368822	0.941191	0.00746812	0.281595	0.878049	1.16719e-07	0.0332607	0.186439	0.581605	0.760367	0.00780354	0.0093852	0.0128757	1.68079e-29	1.43123e-14	0.00203204	0.00319458	0.0914444	0.00443255	0.0377478	0.00301966	0.867427
Hdac1	0.000327563	0.0329904	0.52006	0.162784	0.278533	0.027495	4.85892e-05	0.0700978	4.68021e-34	2.64138e-05	0.0141224	0.543299	0.869316	9.28956e-39	0.00482039	4.55879e-06	0.0101637	0.187757	3.09362e-08	1.50993e-12	0.644149	0.0205169	0.322689	0.0354687	2.68215e-08	0.0104182	0.522922	0.465961	0.000866079	5.60963e-09	0.00470842	0.102925	0.288096	0.177462	4.09653e-07	0.000990751	0.00621562	0.402925	0.367894	0.858264	0.0166774	0.670655	0.584048	0.00106201	0.460815	0.151024	0.506891	0.238345	0.945874	0.406995	0.249413	0.391058	0.212545	0.00211722	0.093179	0.00589368	0.597163	0.324988	0.617082	0.547815	0.885932	0.298931	0.782056	1.3199e-06	0.480235	1.88908e-07	0.842061	9.94022e-07	0.000153196	0.217948	0.0203318	0.00353177	0.000333266	0.852076	0.000165818	0.538202	2.98669e-32	0.415434	9.25732e-07	0.0106189	0.800873	1.01032e-109	9.52447e-05	0.00547901	8.46144e-16	0.0295055	0.681744	0.0151229	0.00617499	0.519654	0.0190759	0.00153569	0.494824	0.0917497	0.856426	0.492219	6.51799e-71	0.47399	0.277827	0.00101686	0.385727	0.864538	0.412266	0.299557	0.843394	0.706076	0.220128	0.28722	0.0536115	0.769444	0.137374	0.869282	0.260462	0.192099	0.615475	0.0414344	0.0398171	0.763233	0.38897	0.0261932	1.24425e-18	0.000759692	0.182754	0.0688257	0.0151708	0.135729	5.29258e-05	0.522735	0.148703	4.61453e-07	1.60003e-08	0.461263	6.96509e-35	1.79427e-11	0.745587	0.000754903	0.0104504	0.0117214	0.0104946	2.81139e-09	0.443727	0.00188136	5.51587e-07	0.238745	0.020663	0.44905	4.6008e-09	0.000582532	0.545218	0.327086	1.63722e-06	0.232466	0.000177401	0.467751	0.152534	0.87082	0.341272	2.49903e-08	8.99999e-06	1.11216e-12	4.04961e-06	0.00560348	1.68855e-12	0.0022656	0.129292	1.9407e-12	0.181879	0.0014047	0.560507	0.62439	0.000118492	0.00198343	0.0447448	0.349006	2.14228e-06	0.0211196	0.217987	2.63226e-18	0.235668	3.69173e-07	0.815792	0.178334	0.0334108	4.42893e-05	0.497659	5.61299e-07	3.35738e-29	0.018827	0.0520404	0.120218	8.57458e-08	0.0382755	0.15709	0.561397
Lck	0.00311225	0.0903013	0.0815693	0.0935249	0.0131974	0.000194549	0.581332	0.144235	0.0114048	6.48294e-05	0.857312	0.0215014	0.454249	7.08732e-78	0.00409051	0.383285	2.92204e-06	0.210912	0.0210883	1.17176e-05	0.000937031	0.91845	0.426382	0.0902293	0.820392	0.0018693	0.205625	0.0777891	0.000142113	8.46488e-19	8.72833e-06	0.0466372	0.107693	0.0785958	0.0156153	0.107497	0.776362	0.0445976	0.945806	0.068466		0.698999	0.0124155	0.411977	0.436607	0.432237	0.68732	0.60093	6.08216e-06	0.822722	0.0768017	0.945373	0.508956	0.0126072	0.498592	0.853612	0.573525	0.0233616	0.343091	0.157715	0.586319	0.458625	0.00515114	0.596011	0.283508	0.336606	0.655819	0.129491	0.00379269	0.861733	0.364302	0.936378	0.165837	1.2227e-08	0.236944	0.121665	9.12711e-07	0.844685	4.31511e-05	0.266406	0.894319	8.25544e-08	0.056396	0.500711	0.00174666	0.382772	0.356425	0.344716	0.622233	0.312041	0.00649709	0.175836	0.193789	0.0181196	0.00350661	0.523346	0.352361	0.0272116	0.2667	0.175011	0.204353	0.253843	0.0101421	0.409646	0.58362	0.773194	0.648124	0.866597	0.823196	0.157557	0.159041	0.0586162	0.13434	0.545651	0.312481	0.00866213	2.77471e-05	0.150012	0.0221243	7.04538e-08	4.26307e-11	0.000150597	8.01873e-06	0.146484	0.0484063	0.443947	2.02421e-11	0.00875863	0.920548	0.00807982	0.00153536	0.336753	2.04688e-20	0.00453111	1.27842e-12	0.419165	0.389622	0.000590579	5.41583e-05	0.407156	0.0037882	2.93648e-05	0.196947	0.0663998	0.392047	0.145961	0.305183	0.0010178	0.424481	0.475035	0.0154616	0.648389	0.590553	1.23251e-07	2.66178e-07	0.178891	0.00721955	0.00176802	0.0414422	6.994e-08	0.122504	1.75845e-18	1.23147e-17	3.71359e-06	0.431755	0.000831155	0.379052	0.0677694	0.0457826	0.133807	0.985218	0.454719	0.86716	0.465171	0.00176436	0.511682	0.345964	0.358794	0.42438	2.7543e-28	0.127442	0.130103	0.0970383	4.10037e-91	0.00106936	3.2832e-07	1.63748e-05	0.0847286	0.0632538	0.800406	0.0326046	0.011576	0.331083	0.908336
Fam167b	7.17933e-20			0.334527		0.313739		0.643173	0.42558	0.421636	0.00231726	0.761379	0.0768499	1.09636e-17	0.837264	0.637719	0.0266596		0.393093	0.169925	0.565796	0.789734	0.221969		0.474576	0.433783	0.980421		0.0155015	0.693698	0.641308	0.154407	0.255729	0.415217	1.58161e-06	0.0770677	0.103013	0.282513		0.666232		0.791278	3.65706e-07	0.471087	0.498553	0.15638	0.60757	0.144535	0.363338	4.38645e-06	0.120081	0.0341417	0.264503	0.953301	0.423605	0.0120848	0.608462	0.286543	0.135845	0.233542	0.983209	0.0897347	0.0154448	0.385772	0.0200699	0.242634		0.227732	0.0223984	0.00360621	0.903737	0.280981	0.272283	0.240387	0.0926354	0.75583	0.0805394		0.809864	0.336639	0.0464965	2.14677e-140	0.0287217	9.82343e-19	0.0215542	0.237012	0.670389	0.0623572	0.381312	0.665158	0.330248	0.379667		0.217574	0.0447721	0.326964	0.798479	0.444069	0.320661	0.465132		0.387027		0.0169833				0.0380961		0.264465	0.795539	0.926054			0.463863	0.305399		0.0980854	0.374164	0.865956	0.0200167	0.0035179	0.448121	0.268288	0.151797	0.949655			0.392538	0.692483	0.814374	0.735088	0.0453257	0.0754186	0.992713	0.548105	0.0585475	0.481314	0.0072783	0.656927		0.429209		0.146692	0.102323		0.559081	0.00404671	0.246768	0.00555043	0.0180899	0.0476117	0.934858	0.129299	0.662558		0.36076	0.00250525	0.0564783	0.777029	9.87801e-05	0.500733	0.0226793	0.900503	0.430909	7.31405e-07	0.578521	0.245818	0.209282	0.0669428	0.630703		0.0475206		0.819129	0.40846	0.751647	0.562305	0.433797	0.552227	0.114088	0.952017	0.124032	0.0961941		0.0748455	0.392505	0.327517	0.903603	0.00393298	0.90874	0.717021	0.338938	0.323694
Eif3i	0.410093	7.33232e-07	0.0225638	0.0445313	0.0164326	0.000182048	1.32989e-08	0.567983	5.96057e-17	0.225694	1.87118e-05	0.0658565	0.0864739	2.3663e-23	3.60629e-06	5.58436e-09	2.42609e-07	0.896966	1.4203e-14	1.30202e-22	0.00476962	0.79946	0.134946	0.651511	0.0277411	0.0894306	0.000177654	0.0856167	3.71847e-05	5.88557e-15	0.00310704	0.0234413	0.177519	0.124975	0.128813	0.659046	0.00157138	0.842781	0.733965	0.353371	0.178187	0.508111	0.794252	0.0217181	0.971136	0.117811	0.369845	0.0718592	5.11554e-10	0.436871	0.00487874	0.528959	0.975684	0.00113639	0.156424	0.00497918	0.999864	0.0357607	0.17621	4.73063e-05	0.435707	0.206561	0.825848	0.108281	0.647607	5.3782e-48	0.477469	2.18033e-11	7.94801e-10	3.00277e-08	0.87698	0.0190564	0.00633047	0.922929	3.56108e-07	0.0348537	7.18891e-57	0.040555	6.741e-32	0.000864063	0.00795256	4.10914e-130	0.0021081	0.0294408	6.13885e-15	0.0405461	0.238371	0.305485	0.11813	0.860789	0.147526	0.00436047	0.0230487	6.3386e-05	0.0404474	0.221174	2.1532e-104	0.201853	0.0366766	1.90041e-15	0.279801	0.149043	0.911683	0.496121	0.531393	0.467567	0.171634	0.904493	0.709149	0.367858	0.79014	0.170115	0.172127	0.293355	0.368264	0.421185	0.00453971	0.0168327	0.487992	0.000448592	1.76372e-18	6.56723e-08	0.000119931	0.46271	6.65856e-06	0.669239	0.10466	0.00770302	0.0117722	9.00618e-12	1.6162e-07	0.362354	2.96768e-16	0.00016399	1.0753e-21	6.33109e-05	0.000166179	0.907277	0.0528114	1.64797e-13	2.11503e-07	1.48859e-05	0.31641	0.675288	1.53338e-05	0.000797491	6.36904e-09	0.426206	0.0442256	0.488538	4.26155e-12	0.0481794	0.824369	0.00318827	0.326612	0.75566	0.922533	0.255988	0.0136455	4.73697e-09	0.000713256	1.1972e-21	1.4527e-22	0.309375	0.558616	1.72492e-11	0.273578	0.0461604	0.125835	0.0888082	0.103336	0.0878897	0.00192392	0.872792	0.000102549	0.0267443	0.481837	7.13314e-07	0.479817	1.28079e-07	0.204517	0.242482	0.434223	1.65103e-11	0.130745	1.20377e-20	1.05233e-30	3.8283e-06	0.319015	8.3143e-06	3.12716e-17	0.969437	0.10701	0.49427
2510006D16Rik	0.180555	0.000477867	0.242185	0.0312482	0.107501	1.29986e-05	1.51203e-08	0.00664467	1.29223e-28	0.012718	1.32742e-07	0.0992561	0.00855346	6.34865e-22	0.00258814	4.44921e-06	2.68528e-05	0.800587	1.65612e-06	8.11246e-32	0.029032	0.634586	0.562726	0.452996	0.0107872	0.11362	0.0740681	0.143499	2.42883e-05	3.82866e-14	0.00484785	0.690756	0.0703389	0.0471304	3.27083e-05	0.000304056	0.000192818	0.227843	0.230093	0.455351	0.0269911	0.350411	0.130979	5.99728e-05	0.105104	0.297311	0.890013	0.561168	2.66058e-08	0.0271509	0.234806	0.893958	0.924274	0.000914461	9.56073e-06	0.0912318	0.613099	0.00280211	0.120902	1.05097e-07	0.73927	0.220486	0.0305039	0.0560019	0.00354094	1.30656e-25	0.183975	0.000310058	4.15617e-28	2.50683e-18	1.88327e-05	0.00228255	0.000825954	0.828723	0.00271993	0.0605924	1.05918e-51	0.555549	1.39099e-25	0.0209493	0.0680932	1.68947e-126	0.025309	0.0170564	9.48811e-11	0.0672583	0.859368	0.000213316	0.0119168	0.804372	0.0457405	0.0331451	0.428319	0.000729618	0.0876104	0.883221	1.63805e-93	0.335786	0.000839418	1.76692e-16	0.729662	0.200767	0.899308	0.902327	0.292337	0.634317	0.914989	0.0167704	0.0783343	0.429179	0.387795	0.0800521	0.342802	0.465088	0.257969	0.738767	0.00700927	0.0882271	0.000816932	0.428933	7.47776e-12	3.77173e-05	0.000463808	0.0152158	1.6042e-06	0.00693763	2.65723e-06	0.0195916	0.263605	8.45842e-07	5.9408e-06	0.00533653	3.86064e-24	5.30732e-07	3.79159e-24	0.00184902	2.88482e-07	4.40598e-05	0.00339495	1.10341e-09	0.0150905	0.00285665	5.44044e-05	0.0133754	2.09437e-05	0.00049603	2.88398e-06	0.0355222	0.111964	0.377433	1.49589e-22	0.00335243	0.721128	0.490278	0.000804648	0.862955	0.000199301	0.0207352	0.00170108	2.65286e-10	0.0011064	1.64892e-44	6.61357e-37	2.12911e-07	0.276596	0.000173554	0.332504	0.000993217	0.120263	0.196421	0.00012045	0.0421343	0.000118931	0.36049	2.73714e-06	0.217121	0.689313	6.27126e-18	0.610644	5.24425e-06	0.984886	0.137216	0.429316	0.00260166	0.195876	2.84886e-14	5.98563e-28	0.00103988	0.335547	0.00295587	4.21056e-14	0.809812	0.021351	0.976193
Dcdc2b	0.165487	0.101515	0.335317	0.337629	0.851504	0.0610853	0.00529148	0.00305138	0.00198346	7.78941e-21			0.893706	0.00455513	0.0700307	0.0428737	0.122552	0.673991	1.11916e-05	3.71436e-05	0.826698	0.666695	0.648477	0.563464	0.0581406	0.620643	0.786461	0.246082	0.0106368	0.00813877	0.300958	0.762653	2.81923e-05	0.223682	0.000693086	0.0849755	0.337317	0.0140189	0.274761	0.129633			0.978991	0.520343	0.526905	0.172317	0.859246	0.668348	0.849484	0.474175	0.707827		0.353927	0.644383	0.203799		0.730602		0.234954	0.609297		0.784044	0.272348	0.495671	0.817552	0.00358492	0.77817	0.152662	0.00361331	0.342864	0.0017132	0.63942		0.337371	0.743633	0.351127	0.00311004		4.11845e-08	0.980746	0.512638	8.06638e-05	0.896771	0.887424	1.70382e-09	0.0722116	0.536178	0.43146	0.644805	0.986579	0.408239	0.853998	0.590091		0.490535	0.0157191	0.911753	0.280139	0.0935957	1		0.034305	0.372372	0.862642	0.814845	0.71029	0.689407	0.538095	0.47865	0.119678	0.466302	0.910217	0.834292	0.897959	0.304346	0.864147	0.0441582	0.202194		0.978433	0.00042271	0.978979	4.86245e-05		0.225368	0.0291784	1.4376e-05	0.989673	0.117309	0.94248	0.142322	0.439247	0.393261	0.201786	8.55701e-06	0.171473	0.0372611	0.0490102	0.470754	0.89884		0.00521283	0.908277	0.899784	0.00909219		0.0367844	0.209949	0.27185	0.176029	0.000761311	0.137777	0.604342	0.240512	0.00403994	0.717103	0.64306	0.685461	1.30687e-05	1.50638e-06	0.00517657	0.207632	2.27041e-06	0.641684	0.785823	2.77925e-08	0.000822892	0.337149	0.68243	0.153433	0.0225546				0.184278			0.445639	0.393111	3.41376e-10		0.22964		0.000164669		6.76536e-07	0.0535724	0.000528244	0.0841377	0.967199	0.00581107	0.44472	0.869046	0.319699
Iqcc	0.143993	0.618899	0.229485	0.0501173	0.252631	0.999261	0.0922426	0.902124	2.97474e-10	1.87773e-05	0.00382913	0.0478249	0.386402	0.000612342	0.359063	0.0265773	0.15323	0.998094	2.73097e-09	0.000166054	0.509057	0.681134	0.570484	0.193395	0.171159	0.57155	0.0718708	0.821558	0.696626	0.0022085	0.294306	0.257796	0.000156279	0.923089	0.0205623	0.0186996	0.131334	0.759493	0.15418	0.0512	0.702446	0.711793	0.820392	0.00334888	0.886949	0.258443	0.60053	0.0680561	0.281651	0.716498	0.149669	0.942233	0.312396	0.0373908	0.290332	0.314113	0.183287	0.895899	0.153886	0.0103582	0.646801	0.358801	0.289835	0.235724	0.469546	0.24403	0.39031	0.489335	0.00512243	0.197003	0.565017	0.0411187	0.522632	0.562524	0.420328	0.272647	0.00595198	0.891574	0.0150411	0.427313	0.855786	6.06483e-14	0.118726	0.370212	2.21576e-13	0.992255	0.716603	0.88092	0.937206	0.544057	0.568774	0.664747	0.208122	0.427937	0.932922	0.414463	0.00350791	0.745776	0.355008	0.161972	0.952472	0.242594	0.557957	0.641927	0.861406		0.631804	0.83866	0.556546	0.684735	0.352543	0.173149	0.484366	0.975733	0.372782	0.639651	0.153291	0.193344	0.0491314	0.161314	0.0629334	0.916471	0.469301	0.932829	0.0571383	0.301247	0.439728	0.256433	0.690319	0.246906	0.974386	0.480565	1.89896e-08	4.8912e-07	0.0657822	0.928088	0.103985	0.0552485	0.611139	0.0725576	0.838057	0.907486	0.00100567	0.194586	0.000101441	0.157471	0.291551	0.154511	0.659088	0.644392	3.69794e-05	0.210553	0.620435	0.313299	0.789791	0.574936	0.570734	5.64172e-06	0.0185131	0.00667448	0.29625	0.570869	0.0254276	0.12358	0.580455	0.0901319	0.40907	0.615838	0.677989	0.84587	0.41572	0.312415	0.748166	0.120098	0.972296	0.316792	0.916814	0.00152108	0.244443	0.0251877	0.73028	0.0485156	0.0321453	0.0419925	0.354997	0.00693248	0.329819	0.865941	0.764288	0.924605	0.182065	0.433714	0.642156	0.461687
Ccdc28b	0.489067	0.252784	0.969656	0.125799	0.766661	0.235381	0.0180312	0.00181519	6.7137e-24	0.0148099	1.21223e-13	0.282432	0.000824734	4.34491e-13	0.501009	0.000806509	1.48853e-08	0.065342	6.71384e-10	3.81844e-12	0.00141498	0.0216972	0.047756	0.1636	0.145618	0.580169	7.4763e-05	0.286917	0.646353	4.24922e-13	0.313628	0.538898	0.387594	0.00479469	0.000184182	0.00874356	0.164069	0.710173	0.00503673	0.0339136	0.916393	0.603276	1.9512e-10	0.00162979	0.348356	0.540388	0.48035	0.176631	0.942785	0.325899	0.440747	0.245448	0.93267	0.0162506	0.116724	0.0292786	0.242477	0.000123476	0.271197	0.000725408	0.765849	0.390864	0.363672	0.28847	0.0114585	2.31942e-16	0.511556	0.0883861	2.4639e-06	0.075674	0.0131127	0.018499	0.0710609	0.75755	1.03614e-08	0.152379	1.98082e-35	0.387446	0.0819769	0.0214153	0.0970781	8.51603e-65	0.17783	6.68509e-06	8.65499e-07	0.687358	0.412091	0.469934	0.507494	0.849058	0.586526	0.00755991	0.0580267	0.0069843	0.00142506	0.239526	3.66386e-66	0.192055	0.00133302	0.000104582	0.942417	0.884119	0.840615	0.227339	0.901123	0.278726	0.435114	0.0411836	0.874986	0.269857	0.369526	0.509445	0.331963	0.762095	0.000689253	0.309048	0.00981379	0.907963	0.000360413	0.123085	0.0422207	0.0247457	0.0911177	0.0570908	0.568829	0.0718089	0.799005	0.71311	0.262857	0.39569	7.47993e-07	0.0579763	5.59929e-12	4.2189e-06	0.000730549	0.289142	0.0113095	0.000329352	0.687056	1.61686e-11	0.45804	5.90531e-07	7.16172e-07	0.903878	0.0665408	0.0420047	2.30825e-09	0.00880406	0.256905	0.346149	8.5536e-07	0.0866391	0.0191375	0.101391	0.204156	0.401418	1.87492e-05	1.90822e-06	0.00380013	2.24178e-07	0.210254	2.90011e-10	5.40745e-16	0.852851	0.774315	1.32185e-20	1.02339e-05	0.969762	0.576115	8.85418e-22	0.676649	0.450495	0.0858426	0.218608	0.192496	0.0358781	0.951114	2.72152e-18	0.10204	0.0224676	0.461865	0.525871	0.0814905	0.00899541	0.209496	6.75253e-05	1.59488e-24	0.0650799	0.236889	0.00550238	7.39716e-06	0.981424	0.194726	0.0741379
Txlna	0.0187776	0.370479	0.647486	0.356072	0.145007	0.0160362	2.78935e-08	0.026165	1.61138e-39	0.000179352	0.0787917	0.0416137	0.126864	9.12064e-39	0.369596	0.0112861	6.46612e-06	0.584555	1.16776e-06	1.57865e-12	0.0332414	0.0406392	0.0629468	0.288721	0.00045576	3.7549e-12	0.34696	0.38939	0.0694379	8.83043e-17	1.32174e-09	0.263931	0.000937531	0.000709992	8.97333e-07	0.0699324	0.000700474	0.49313	0.0177193	0.555858	0.0346935	0.618442	0.130322	2.52687e-08	0.292249	0.443056	0.768715	0.773653	0.127448	0.356042	0.220209	0.9442	0.688223	0.000883537	0.178191	0.00608886	0.153384	0.180169	0.0386928	0.146308	0.638233	0.564138	0.580973	0.762284	0.194669	0.0255406	0.19794	4.45102e-08	2.06458e-08	0.279874	0.000160785	0.00128077	0.0106793	0.724108	0.000144078	0.129293	7.30357e-45	0.577602	9.79986e-19	0.0691577	0.25538	1.24126e-60	0.0210275	0.00252197	1.28805e-14	0.00641324	0.894987	0.144897	0.52613	0.0223736	0.153452	0.956591	0.208827	0.133339	0.16147	0.588256	1.76322e-38	0.044546	0.688227	1.14448e-05	0.0128581	0.952573	0.887202	0.522808	0.110587	0.147728	0.0569537	0.939334	0.0379116	0.580642	0.0215143	0.000335109	0.541238	0.0679448	0.579638	0.773733	0.0259487	0.84936	0.0389784	0.522896	7.04209e-15	1.35471e-06	6.94824e-07	0.627395	0.0246089	0.000682035	0.000343692	0.535843	0.174507	0.00522358	1.19393e-05	0.0217247	2.72907e-34	9.03432e-16	1.52884e-07	0.170738	0.0461447	0.0261597	0.0429218	9.62362e-11	0.328668	0.0606885	1.2488e-06	0.161115	0.000249188	0.492984	1.07965e-05	0.00997328	0.362136	0.179238	1.1726e-11	0.904757	0.448437	0.911536	0.50927	0.533524	0.387357	0.000201929	7.31857e-06	1.15548e-16	1.31472e-09	0.000375144	9.77339e-17	0.000507227	0.291815	0.00106532	0.0159925	0.43085	0.615583	0.432034	0.01198	0.0142089	0.0388762	0.368838	0.84783	0.61777	0.917895	1.71296e-11	0.577894	0.138502	0.64798	0.71404	0.0334006	0.333702	0.294433	7.71747e-11	2.40026e-08	0.00472985	1.04478e-05	4.46776e-05	2.03144e-17	0.371092	0.373635	0.0626181
Kpna6	0.279404	0.00206683	0.280705	0.0930802	0.431361	0.024012	0.00424681	0.280573	1.75804e-07	3.49458e-08	0.380664	0.40566	0.977937	1.26606e-11	0.265614	0.00104984	0.0336337	0.120844	4.8371e-06	1.82506e-07	0.91025	0.941642	0.207036	0.0941608	0.241359	0.0447358	0.507668	0.317461	0.0396981	4.39315e-09	0.0106464	0.843161	0.000991642	0.573006	4.34987e-09	0.000114418	0.231014	0.776089	0.00024648	0.0219294	0.166644	0.416427	0.0198207	0.012537	0.211037	0.33334	0.697315	0.573897	0.374525	0.592252	0.266606	0.341269	0.665139	0.00319427	0.935722	0.30117	0.130433	0.0462368	0.0234686	0.00846279	0.438037	0.366609	0.706382	0.72711	0.733778	0.0122037	0.000601208	3.60271e-09	3.67964e-08	0.127576	0.000480317	0.0781436	0.620062	0.0544212	0.574385	0.606757	6.16961e-19	0.492279	8.1168e-07	0.121534	0.40113	9.50791e-54	0.349356	0.00226491	1.70735e-11	0.00922438	0.313089	0.197455	0.835178	0.363619	0.742995	0.265965	0.340868	0.224493	0.225948	0.897762	9.53893e-16	0.644706	0.379531	0.0903036	0.406257	0.32557	0.321617	0.683537	0.446633	0.963696	0.727263	0.0293398	0.378091	0.882582	0.786327	0.207366	0.907138	0.56913	0.1611	0.162897	0.293015	0.643545	0.730028	0.578668	6.52057e-17	0.0130796	1.65116e-05	0.277366	0.00793607	0.453026	0.0323501	0.997258	0.982227	0.00199851	0.00991329	0.0632647	1.12446e-15	0.000217187	2.80555e-07	0.212015	9.68544e-05	3.78387e-05	0.121089	0.000340838	0.620047	0.965788	1.20281e-06	0.769405	0.0159115	0.274486	0.000273278	0.00831813	0.398559	0.0520828	0.000112201	0.144414	0.220333	0.418294	0.485081	0.649744	0.576805	0.0666574	0.37765	1.5938e-13	0.000741256	8.90615e-05	2.44122e-06	0.0427034	0.0829221	0.0641887	0.293642	0.100925	0.719242	0.476372	0.136286	0.400137	0.0983383	0.800442	0.377106	0.0462171	0.195854	3.35161e-09	0.596639	0.794043	0.117098	0.955802	0.241711	0.590525	0.6118	0.0165548	5.06681e-15	0.0324307	0.00173089	0.351899	4.31653e-05	0.290642	0.636022	0.756337
Tmem39b	0.00485109	0.187648	0.229485	0.216649	0.962272	0.89792	0.00085489	0.193122	2.43116e-15	6.60237e-11	0.388562	0.11087	0.656574	2.05025e-11	0.460954	0.00238147	0.0784363	0.317777	0.0011373	0.116151	0.553575	0.777269	0.262296	0.0895098	0.261207	0.0444179	0.033307	0.41348	0.495574	9.39453e-10	0.0399941	0.267802	0.585932	0.937777	0.00210993	0.377068	0.00865297	0.676007	0.709467	0.00255228	0.966959	0.940467	0.0869143	0.0142905	0.620582	0.899385	0.724232	0.503943	0.0351062	0.309203	0.186137	0.218441	0.441538	0.016345	0.486438	0.0582421	0.340941	0.736621	0.535324	0.000249773	0.908057	0.695908	0.557074	0.816646	0.522522	0.0374819	0.186711	0.00999996	8.45134e-15	0.254007	0.000672183	0.0153706	0.393132	0.767109	0.109061	0.496955	9.27125e-13	0.374675	0.0378392	0.596037	0.14934	5.31594e-44	0.543808	0.0538909	0.177958	0.194088	0.026442	0.0289725	0.206158	0.693706	0.360792	0.00144872	0.232277	0.742631	0.568191	0.940478	3.97599e-10	0.882759	0.549533	0.153048	0.53705	0.436713	0.262189	0.276843	0.381262	0.751419	0.814069	0.0506008	0.973401	0.515815	0.488869	0.229755	0.968634	0.975733	0.920504	0.638449	0.176474	0.0181247	0.385417	0.245712	2.37548e-12	0.0306701	0.190596	0.655821	0.00733549	0.324527	0.222946	0.962736	0.355804	0.253647	0.275577	0.0049712	1.2068e-21	1.327e-10	8.87722e-05	0.109107	0.0316254	0.000590532	0.712029	1.05873e-09	0.30595	0.000741212	3.03025e-15	0.393291	0.0428081	0.124775	1.39262e-07	0.648715	0.441693	0.563143	0.0161055	0.376657	0.172587	0.0253317	0.496831	0.685892	0.14443	0.000468476	5.85263e-05	4.81294e-08	0.240635	0.0302003	0.00803717	0.00617554	0.16306	0.361526	0.649896	0.629902	0.0980835	0.0836734	0.517089	0.100715	0.325438	0.896726	0.386351	0.106387	0.851751	3.00356e-10	0.0201937	0.939125	0.435846	0.015049	0.952063	3.39663e-05	0.0777432	0.00639857	3.99862e-06	0.00273336	0.425255	0.125743	2.97206e-05	0.29531	0.0711594	0.854513
Khdrbs1	0.000624005	1.69826e-07	0.11931	0.000530927	0.131378	0.00645434	1.20072e-05	0.046553	2.45275e-36	0.00102024	5.33939e-05	0.0912464	0.576211	5.91511e-37	0.00251865	3.50137e-06	1.41882e-06	0.467724	1.85347e-17	1.67157e-13	0.195527	0.111112	0.560984	0.593023	6.69079e-09	1.28166e-18	0.303544	0.00637477	1.30461e-05	2.04532e-08	0.00102023	0.554708	0.00733322	3.0993e-05	5.23608e-07	7.77278e-05	0.000644408	0.456011	0.0464841	0.232678	0.470021	0.0191854	0.00506572	1.64077e-06	0.0021553	0.11149	0.0695926	0.550241	0.161063	0.266964	0.962595	0.359203	0.557821	0.00232067	0.127527	0.000450841	0.831241	0.00068184	0.0079261	0.493026	0.347195	0.000794299	0.689883	0.574146	0.180923	0.0411755	0.199699	4.19265e-15	3.61924e-09	0.0008126	0.00400878	6.07337e-05	0.0055471	0.596472	0.00369937	0.0078567	6.41615e-57	0.559508	9.70313e-42	0.471239	0.449284	1.89798e-141	3.7371e-07	6.09724e-06	1.53045e-08	0.108412	0.502008	0.218152	0.0710261	0.911823	0.751925	0.117537	0.0107215	0.06226	0.0626236	0.182114	1.35954e-84	0.981017	0.0372105	5.38976e-16	0.278403	0.120337	0.211862	0.903108	0.148054	0.00683405	0.189174	0.40591	0.448261	0.991116	0.151109	0.0197958	0.612835	0.121629	0.0720185	0.287207	3.13432e-05	0.174708	0.155825	0.00220893	1.52385e-23	0.00151722	4.06064e-05	0.463308	5.16462e-05	0.00404857	2.85665e-10	0.0110649	0.000292156	0.0268178	1.87639e-16	6.59811e-06	2.15563e-55	6.38307e-17	2.30071e-40	0.292222	2.48887e-06	0.00018711	7.73394e-09	1.36324e-13	0.28569	1.79698e-06	1.47586e-08	0.22025	0.00103214	0.0189248	1.5655e-11	0.0961568	0.728714	0.204466	1.11943e-12	0.0308123	0.242693	0.410625	0.00404044	0.578333	0.121139	0.00566773	3.41964e-08	1.21189e-15	0.000164145	1.36364e-20	3.86037e-29	3.85315e-05	0.482156	1.86616e-09	0.251875	0.314914	0.00773008	0.594012	0.00365511	0.0152853	0.000832717	0.12157	0.00104437	0.160137	0.311421	7.89278e-16	0.738719	0.00289766	0.0554655	0.375577	0.302431	5.54858e-18	0.554758	8.45572e-27	7.75147e-29	0.00460081	0.0854508	0.000349886	9.21761e-17	0.319507	6.7781e-06	0.0245922
Ptp4a2	0.00887928	0.0395814	0.150876	0.0699974	0.35776	0.000493653	0.00184885	0.095285	1.17921e-09	2.5289e-07	0.110803	0.735501	0.481674	5.49261e-35	0.00124486	0.837295	3.49455e-05	0.516328	4.09157e-10	4.98436e-16	0.156146	0.0581104	0.126217	0.940882	2.63152e-12	8.4482e-07	0.130576	0.0296941	2.81576e-05	6.14046e-08	0.000861416	0.269618	0.0503639	0.671449	1.4314e-05	0.000113086	0.0495411	0.186461	0.0177025	2.95313e-07	0.000569064	0.595712	0.693221	0.646824	0.427021	0.237979	0.285917	0.0274972	0.146057	0.0724802	0.643313	0.894162	0.0613793	9.91012e-06	0.0249542	0.0170833	0.119557	3.63696e-08	0.00168776	0.000370416	0.824803	0.533033	0.0703404	0.00204079	0.0104872	0.000100241	0.659	9.88143e-06	0.0770408	0.0132781	3.61143e-06	0.0562321	0.0198921	0.623625	5.74356e-10	0.191118	2.05949e-83	0.306149	1.12322e-27	0.058432	0.74213	8.96946e-88	1.06329e-05	0.000428252	2.52768e-13	0.193385	0.00339858	0.283213	0.00143319	0.865881	0.00946948	0.0779087	0.111901	0.0992356	0.801014	0.749671	3.19079e-80	0.04989	0.00318736	2.15706e-14	0.621477	0.00148386	0.19604	0.000175187	0.800788	0.239194	0.111055	0.285029	0.101992	0.620762	0.0477891	0.00289251	0.0440665	0.271013	0.0561682	0.00440908	7.16843e-18	8.22111e-06	8.62758e-05	7.16911e-06	4.44774e-31	0.0320232	0.100055	0.000597061	0.424651	0.284808	0.000338871	0.246994	0.0179106	0.382791	7.98514e-10	0.772346	1.87196e-26	4.9209e-09	2.02926e-09	0.0749642	0.354236	0.0503674	0.015206	3.67316e-12	0.00180815	7.80971e-06	6.99106e-05	0.259609	5.08036e-08	0.00146496	1.8715e-06	0.00342532	0.678683	0.00446651	9.77964e-06	0.00758008	0.687283	0.313452	0.0104687	0.00150472	0.614363	0.00205958	0.243225	3.57044e-13	0.00478173	0.09716	9.73517e-14	0.361508	0.284262	1.35865e-08	0.113301	0.00369088	0.391546	0.00949497	0.0206629	0.620117	0.0935472	0.888494	0.000124226	0.0929355	0.00186311	3.08958e-16	0.804979	4.9581e-07	0.161602	0.619957	0.0598724	0.897891	0.930052	0.027286	3.12555e-18	0.000692507	0.471814	4.44439e-05	0.000158249	0.0268628	0.00786005	0.47696
E330017L17Rik	0.114338							0.1134	0.35517	0.751809	0.411157			0.0716477		0.637719	0.000271534		0.724983	0.241666										0.289554			0.00085959	0.58421	0.215096	0.290589	0.886771			0.0104028	0.442987			0.19015				0.94489								0.427121								0.240705		0.666915		0.419782	0.593368						0.0827469		0.00238796		0.0565665						0.162099										0.599449									0.750226	0.416408					0.377061											0.869283	0.580422			0.598246	0.276335	0.193959	0.555088							0.365482	0.24206	0.44418	0.368422				0.748883			0.724925													0.465543		0.291676						0.262682											0.555363	0.725926						0.492345		0.109638	0.398265
1700003M07Rik	0.738978	0.0523394					0.166595	0.838755	2.18788e-11	0.133292	0.0436258	0.132087		0.0904365	0.0129183	0.435575	0.84318	0.0419184	0.037977	0.456918	0.0524257					0.36621			0.313295	0.00962032	0.192888		0.220005		0.495888	0.790752	0.363443			0.621348	0.588243			0.719022	0.689982	0.777475			0.756467					0.435684					0.47683		0.862027	0.872565		0.212659		0.000714293	0.782463	0.0655413	0.798409			0.55645				0.461197	0.000440393				0.520324				0.675769			0.616462							0.114412	0.575854	0.136684		0.670427	0.712621																0.259054			0.142991		0.532016		0.361626		0.337999		0.0480439	0.62083			0.145272		0.375328		0.130077	1	0.50101			0.808431	0.937226	0.0341275		0.983079		0.76007	0.0948782		0.23754	0.644579	0.00846214	0.796669	0.831272		0.415032					0.703195		0.831647	0.383738	0.272558		0.593975	0.368223						0.737177				0.233641						0.848897	0.818678		0.0554949	0.856009		0.777047		0.85939			0.0186336
Bai2	0.0331281	5.40855e-05	0.335317					0.787454	3.10967e-09	0.887438		0.141916		0.0511087	0.00432505	0.00384818	0.901075	0.787462	0.0109934	2.35484e-08	0.770764		0.233997		0.578732				0.303577	0.00165238		0.304123	0.00114191		0.340333	0.383243	0.38976	0.282513	0.775267	0.734115	0.879996		0.545839	0.798645	0.391142	0.869983	0.247292		0.756467	0.455289	0.0821326			0.265766				0.183194			0.911082	0.881789		0.18565	0.215788	0.000342038	0.768584	0.0956375	0.188682	0.11195				0.385771	0.794079		2.25823e-08		0.452148	0.761676	0.373648	0.957035	0.088777		0.259116	0.129887			0.941753	0.979193	0.983754	0.379667	0.0498334		0.595538				0.47348		0.296557	0.674705					0.610209					0.251101	0.702331				0.786979		0.555656	0.953347	0.901399	0.580422	0.889617	0.504139	0.42839	0.949655	0.368146	0.0442332			0.425093		0.414022	0.467001	0.450419		0.244554	0.388019	0.16788			0.182392	0.613861		0.350958		0.307599	0.278721		0.393493				0.605562				0.31096	0.359437	0.188818	0.341767	0.0308474	0.779698	0.227669	0.98669	0.569007	0.368223	0.475848	0.095692	0.000484534		0.227355			0.0784076		0.555363		0.208908	0.0440821	0.30221	0.849579	0.892974	0.876316	0.914636	0.188859	0.291071		0.0607423	0.366736	0.0499596		0.335374
Col16a1	0.706591	3.44373e-05	0.0290263			0.11527	1.60408e-16	0.0913225	7.24121e-178	8.62835e-33	3.26016e-05	3.75108e-05	0.759016	2.16707e-06	0.391006	0.188187	0.698097	0.378995	0.361	0.000598058	0.0139374	0.789734	0.336914		0.000675986	0.290294		0.210977	0.0461271	1.06645e-39	0.0921992	0.841565	0.809996	9.97389e-05	0.0268271	1.2434e-19	0.439227	0.198397	0.179315	0.568542	0.342436	0.765793	0.521534	0.0847922	0.873842	0.481878	1	0.70129	0.198899	0.127383	0.00120492		0.323431	0.360797	0.903178	0.861995	0.156299	0.192719	0.740195	0.282006	0.911082	0.616822	0.568246	0.0309407	0.0309064	1.30411e-08	0.000218159	0.808765	4.40887e-07	0.35661	2.4415e-06	0.00029509	0.0084336	1.52899e-06	8.40053e-08	0.00890687	4.64041e-244	0.704619	4.68549e-11	1.85117e-05	0.117662	0.0412618		0.868633	0.308746		0.520174	0.59678	0.559663	0.08563	0.089784	0.379667	6.52865e-07	0.428197	0.00832181	0.344231	1	0.933198	4.63543e-07		0.835782		0.401897	0.201033	0.722958		0.237298	0.243222	0.01128		0.194533	0.786308	0.262399	0.51855	0.59004		1.49123e-19	0.311292	0.355756	0.00369535	2.37787e-34	0.278868	0.0981249	0.084011	0.015436	0.395776	0.578829	0.555088			0.414242	0.959747	0.821605	0.283542	5.34373e-06	0.886398	0.217367	0.897767	0.873334	0.770707		0.375779	0.678805		0.707837		0.538515	0.444665	0.684044	0.975393	0.000809551	0.346329		0.730565	0.237581	0.00408125		0.938052	0.00112596	2.0654e-26	0.369336	8.68113e-05	0.00279766	0.821034	0.76518	0.827574	0.195486	0.740622		0.218588					0.97598			0.501345		0.24265			0.923108	0.0526991	0.00104876	1.76971e-10	0.123572	0.526244	0.0718197	0.713832	4.92099e-17	0.638725	0.123524	0.0608646
Pef1	0.839799	0.468156	0.490781	0.0880951	0.831978	0.155564	1.62727e-07	6.24742e-05	2.5564e-41	4.45483e-08	0.00469823	0.506182	0.288535	2.20437e-08	0.000882585	0.00141085	0.00505367	0.067382	8.80293e-08	1.55118e-09	0.458278	0.0383689	0.877493	0.885762	0.0873969	0.00151647	0.022107	0.470705	0.0337938	7.05101e-05	0.305704	0.230902	0.195646	0.184994	2.83492e-05	0.0914075	0.00816315	0.800779	0.199798	0.31662	0.0671856	0.0742934	0.0229745	0.0229465	0.78714	0.615812	0.727415	0.230193	0.218613	0.79938	0.233312	0.709799	0.90593	0.00889508	0.325033	0.0240821	0.980244	0.00913894	0.0942866	0.153545	0.659987	0.0327906	0.135569	0.00291015	0.0982633	0.704208	0.260002	0.0995328	9.01157e-11	0.138513	0.00385302	0.153542	0.228234	0.768291	0.296595	0.0298773	5.66939e-21	0.260593	2.59088e-07	0.225221	0.17161	5.1242e-79	0.000554639	0.50809	8.17107e-10	0.0716459	0.463001	0.982372	0.145205	0.808725	0.432265	0.13273	0.659218	0.0592861	0.575029	0.576554	1.7759e-35	0.104094	0.0402046	0.000734597	0.0764747	0.809429	0.377494	0.27919	0.712698	0.823284	0.231229	0.843193	0.0794412	0.357868	0.195474	0.351598	0.0216882	0.991666	0.150286	0.245681	0.106327	0.522826	0.0343099	0.169041	4.98863e-06	0.0535176	0.00723006	0.447449	0.145571	0.18512	0.00898975	0.0246307	0.228219	0.000103516	1.75782e-07	0.545001	1.27419e-23	6.27476e-10	0.0113297	0.0517692	0.0130798	0.000144551	0.756381	1.34391e-13	0.8194	0.330935	2.02633e-06	0.409073	0.0157226	0.00131143	3.89753e-07	0.48852	0.743752	0.190874	1.88211e-11	0.18466	0.295968	0.0141764	0.845734	0.972242	0.934338	0.0405535	0.106674	1.24315e-05	0.00993158	0.117969	0.00153891	0.902123	0.847449	0.00266408	0.840963	0.0336341	0.00107221	0.780121	0.0217342	0.32075	0.158612	0.0731457	0.00158284	0.274343	0.91673	4.65199e-12	0.265131	0.0470185	0.239967	0.0193534	0.128198	0.002851	0.688575	2.25954e-11	2.13302e-14	1.52186e-05	0.0439679	0.293541	0.0121441	0.423835	0.0234867	0.144355
Hcrtr1	0.240689	0.841979	0.742578			0.726823		0.500952		0.246325				0.389365		0.359863	0.593129	0.627713	0.0584707	0.912086	0.698908								0.313295		0.620247		0.0950961	0.58421	0.216749		0.363443			0.621348			0.344265			0.15712				0.617363					0.858049	0.637663			0.496109	0.834605		0.40893				0.0380002		0.981363	0.507022	0.270048	0.407838				0.565392		0.726165			0.64643															0.458646								0.323826					0.512551													0.106184		0.0202986		0.151797	0.949655					0.886016		0.0411757			0.921742											0.522258	0.246193										0.31096		0.291676	0.488356		0.383738								0.584727															0.805867	0.321562		0.813346		0.891903			0.321781
Tinagl1	0.000802058	0.000115973	0.317014	0.00491371	0.15565	0.202733	0.223133	0.557374	0.276439	3.46982e-35	7.34583e-07	0.269434	0.0180841	1.34559e-30	0.0115198	1.98311e-08	5.25551e-08	0.971144	6.88263e-05	0.0340277	0.00760081	0.21055	1.541e-06	0.12434	0.0479149	0.655878	0.936735	0.210977	0.119575	8.36462e-06	0.00613779	0.0105273	0.388208	0.300528	1.55962e-10	0.000379418	0.693228	0.0754414	0.0332251	0.195286	0.0382727	0.795414	2.53635e-33	0.000109513	0.0222512	0.0810348	0.597075	0.50879	0.763958	0.729305	0.614849	0.375105	0.10655	0.0145417	0.000481168	0.13877	0.0661572	0.128379	0.148913	0.00539705	0.568549	0.170096	0.0171872	8.82218e-06	0.0660555	5.19148e-14	0.00635593	0.000277012	9.84377e-08	0.148465	4.45185e-05	0.409097	0.0908375	0.0146005	6.44243e-11	0.0533518	4.74848e-09	0.674203	0.00342883	0.0424253	0.746068	5.01043e-05	0.55682	9.35737e-19	0.000494089	0.207383	0.535464	0.00427461	0.26986	0.238049	0.309272	0.411897	0.723478	0.252573	3.00367e-19	0.986927	0.001908	0.26483	0.437147	0.819126	0.133122	0.222042	0.156466	0.915182	0.922259	0.300779	0.155799	2.50857e-08	0.192402	0.00281297	0.979383	0.631815	0.127808	0.648746	0.154746	0.205946	2.99418e-05	0.579844	0.734313	0.358233	2.00356e-29	0.148403	2.8065e-23	0.900794	3.77383e-06	0.562605	0.223692	0.619523	0.782797	0.134697	2.98095e-06	0.182869	3.31707e-12	0.000740691	2.237e-10	0.127938	0.704675	0.133319	0.709647	0.00674969	0.0128127	0.0393227	0.00230663	0.572489	0.30217	0.0760507	0.00155133	7.23469e-07	0.597254	0.0193787	0.00287398	0.569671	0.112861	0.938727	0.0027344	0.0294549	0.187396	4.24391e-05	0.000131314	0.0395318	0.692751	5.42255e-11	2.66327e-12	5.09915e-06	0.0920275	9.87434e-07	0.94447	0.0048132	0.203361	0.89089	0.390689		0.0099142	0.662026	0.322404	0.00120003	0.518753	8.11074e-07		5.42112e-08			0.452537	0.00238202	0.259705	0.00820734	5.06706e-05	0.798828	0.257594	0.000943451	0.579638	0.0178531	0.0436349	0.0113388
Gm853	0.0904299	0.38368	0.142563					0.0716318		0.754636			0.759016	0.255368			0.252002								0.3964					0.339076	0.218142				0.215096	0.115885	0.235886			0.460241							0.0265701	4.33377e-05	0.0156908	0.23346			1	0.140649		0.23923		0.198646		0.107079	0.880185	0.356876		0.0405352	0.233495	0.000673957	0.19938	0.280982	1	0.17102							0.668826																		0.942171																												0.782206				0.412908				0.736462											0.610137			0.0193935										0.200644						0.503549	0.847476		0.0729419		0.274605														0.430505				0.00268568		0.713921	0.386176	0.526244	0.043882		0.408729
Serinc2	0.0773111	0.0103999	0.0925622	0.22146	0.152841	0.963584	0.203718	0.0575041	0.552502	0.0469396	0.435489	0.436634	0.881672	0.00145874	0.365308	0.00349723	2.10322e-05	0.341876	6.08876e-09	0.000448528	7.13062e-05	0.927065	0.00454125		0.673374	0.0897037	0.988341	0.104404	0.164661	0.0992926	0.261484	0.669779	0.974004	0.90026	0.00520428	0.168571	0.332494		0.767654	0.28182	0.137289	0.309106		0.146827		0.682181	0.000487809	0.180792	1.14202e-05	0.981382	0.242507	0.471673	0.00251827	5.66246e-08	0.518273	0.0401741	0.703604	0.000849083	0.450697	0.0747581	0.126559	0.930841	0.804258	0.0990762	6.60621e-05	0.0946153	0.24237	0.0635202	3.25124e-06	4.65664e-06	0.00577473	0.334127		0.685116	0.00274993	0.147901	0.0406191	0.338785	1.93833e-12		0.314923	0.0019943		0.387472	4.99022e-09	0.583512	0.788756	0.77174	0.154084	0.299275	0.328975	0.828461	0.825941	0.374507	0.0136956	0.928093	0.46623	0.963627	0.467026	0.565769		0.485377	0.552377	0.00289858	0.402987		0.610209	0.119289	0.108403	0.0942705	0.2864	0.147759	0.926317	0.843894	0.0465092	0.269128	0.00251233	0.00867448	0.117222	0.389504	3.66347e-38	0.00140024	2.34476e-14	0.202579	0.157578	0.267409	0.993757	0.0411876			0.00222447	0.596664	0.421813	0.835331	2.53237e-10	0.00140172	0.625035	0.025948	0.631489	0.34596	0.371361	0.000540642	0.734619		0.163974		0.811872	0.0491166	0.173607	0.207535	2.24649e-07	0.0249606	0.0421363	0.234962	0.847132	1	0.998771	0.365528	7.58115e-09	0.410595	0.646488	2.54216e-06	2.14538e-08	1.64723e-08	0.0453072	0.0324523	0.303628	0.00377804	1	0.89089	0.584031				0.363615	0.609854		0.0256278		0.570012			1	0.0136021	0.544781	9.17675e-13	3.20782e-08	0.16025	0.203354	0.995103	0.417453	0.688655	0.926514	0.288209
Fabp3	0.295844	0.0414041		0.00183354	0.331345	0.142655	0.27774	1.70439e-08	8.3563e-06	0.328578	0.125461	0.647029	0.0722633	0.00446679	0.0585402	0.219858	1.20324e-05	0.962195	2.26379e-17	0.0228205	0.30402	0.789734	0.0178109	0.574471	0.137569	0.17171	0.95637		0.509837	0.00828741	0.257971	0.809091	1.28969e-07	0.695572	0.0802224	5.69888e-05	0.154705	0.220785	0.172809	5.47373e-10	0.000388631	0.211027	5.90732e-15	0.0208894	0.0679119	0.0516141	0.181397	0.460137	1.92544e-11	0.164514	0.139538	0.989911	0.0418725	0.0493042	0.253461	2.64135e-05	0.612094	6.01796e-22	0.0427213	0.000152132	0.000277628	0.0325525	0.278175	0.0203214		0.109934	0.645145	0.127041	0.0174344	0.793928	0.395002	0.808149	0.792522	0.432083	0.876222	0.762549	0.000175633	0.73755	0.0249988	0.365576	0.945959	0.471361	0.566786	0.930519	7.33726e-05	0.98193	0.686622	0.588756	0.923452	0.0361983	0.927805	0.794274	0.393141	0.155713	0.429326	0.0880125	0.457107		1.28563e-06	0.527512		0.319693	0.740318	0.921959	0.126705	0.617856	0.395921	0.181894	0.712417	0.913891	0.855367	0.557582	0.405495		0.303631	0.277983	0.644054	0.967879	0.391157	0.0719217	0.0442693	0.00155814	0.102692	0.289329	0.000653069		0.016623	0.180265		0.775191	0.522032	0.699785	0.000520064	0.60474	0.0225098	0.550229	0.376339	0.444501	0.256459	0.34596	0.627549	0.730127	0.224145		0.747481	0.593799	0.961882	0.846829	0.104481	0.585471	0.00169361	0.0169685	0.704127	0.132365	0.535002	0.357678	0.29051	0.505051	0.000989821	0.320858	0.00208506	0.850826	0.000622237	0.284039	0.790596	0.861498	0.722642	0.75587	0.973068	0.962001	0.379213	0.227355	0.285822	0.261931	0.00510276	0.0320372	0.115524	0.209327		0.229324	0.963787	0.970445	0.411503	0.490321		0.0820279	0.00208014	0.264033	0.654264	0.589747	0.0290572	0.731824	0.65279	0.0939669
Zcchc17	0.231876	0.0361403	0.195572	0.356487	0.0559707	0.402848	3.64494e-05	0.499203	1.13362e-27	4.36836e-06	0.000307379	0.0870678	0.250323	7.48831e-22	0.00291523	0.000108239	6.48119e-05	0.0917553	4.22086e-13	2.7028e-25	0.00212864	0.453948	0.198562	0.680061	0.0463565	0.793678	0.419323	0.18999	1.9542e-05	1.1053e-08	0.0570887	0.00732803	0.000432153	0.00198232	0.0397879	0.134153	0.000345665	0.0337855	0.53872	4.65413e-05	0.538006	0.693588	0.978862	0.000262374	0.208018	0.812937	0.722908	0.452752	0.0529366	0.212091	0.523241	0.771695	0.544731	0.013221	0.576302	0.027278	0.311177	0.00696843	0.0666452	0.0958248	0.628462	0.499745	0.601652	0.0213784	0.0672964	1.02826e-08	0.243109	0.000575358	6.67899e-08	0.0606792	0.000703503	0.0500865	0.333462	0.0586883	0.00250263	0.661133	1.11551e-46	0.79364	6.51855e-11	0.506523	0.52102	1.15546e-121	0.0122405	0.000334086	5.21858e-08	0.142622	0.334901	0.715652	0.21499	0.101516	0.51379	0.00904419	0.311861	0.00366298	0.72332	0.159166	4.0063e-79	0.600769	0.00332352	2.21435e-11	0.434113	0.685494	0.821014	0.226182	0.427991	0.630437	0.908764	0.519967	0.541869	0.614404	0.806922	0.00615992	0.992055	0.273689	0.40592	0.549519	0.423504	0.524637	0.101092	0.71116	5.04545e-14	0.0102739	0.00872846	0.021888	0.459814	0.768912	5.3791e-05	0.64373	0.607619	0.0543675	7.00182e-06	0.00551716	3.81221e-18	1.47206e-10	0.000301393	0.00133898	9.07197e-05	0.00251464	0.00129325	2.09694e-12	0.9812	0.0827184	2.51143e-07	0.684955	0.0107796	0.00265783	3.95984e-15	0.374719	0.0231847	0.631	6.66741e-21	0.0059132	0.302608	0.8776	0.108535	0.840503	0.0577921	0.103489	0.0251352	1.05352e-15	0.00179526	3.4959e-12	1.68388e-11	0.03772	0.0676659	2.81236e-06	0.773332	0.846555	0.366978	0.156362	0.03278	0.330973	0.609693	0.0490487	0.0232682	0.108498	0.474576	4.34821e-22	0.132348	0.335251	0.05032	0.594303	0.454436	2.48829e-05	0.954494	9.56095e-11	2.85845e-14	2.94405e-05	0.482526	0.00885074	3.40174e-10	0.134217	0.651142	0.202946
Snrnp40	0.199621	0.607917	0.728907	0.0580834	0.248903	0.143276	0.000109106	0.00277336	1.66088e-16	3.15698e-06	8.89201e-07	0.677372	0.910684	8.08749e-08	0.00195169	3.60797e-06	0.100266	0.390293	3.93869e-08	6.29302e-05	0.0205727	0.00254162	0.741471	0.0567546	0.381419	0.00687978	0.00736605	0.724667	4.74687e-06	2.54834e-05	0.00229811	0.263003	0.0205612	0.652301	0.0595598	0.679521	0.213192	0.748626	0.275479	0.190428	0.446924	0.890609	0.388826	0.00347982	0.186045	0.858858	0.109203	0.598723	0.589579	0.433231	0.324926	0.15103	0.872662	0.000556282	0.00785987	0.151991	0.451166	0.243891	0.569814	0.965937	0.729299	0.00556378	0.436459	0.00912099	0.658336	8.47171e-10	0.365194	0.0212153	0.00146711	0.765343	0.0578837	0.0377194	0.50005	0.576742	0.281237	0.0380587	2.85283e-25	0.941996	2.91956e-26	0.00704542	0.871232	6.47321e-109	0.0169289	0.0257425	1.70247e-05	0.0238838	0.215294	0.0569227	0.0654601	0.947038	0.166443	0.00596047	0.0907417	0.00331564	0.0449326	0.258288	7.24438e-59	0.876854	0.665595	5.20554e-09	0.627939	0.815121	0.340885	0.0717367	0.58455	0.830792	0.409608	0.0828438	0.839655	0.947279	0.56999	0.0247348	0.873386	0.313316	0.98062	0.393914	0.0511078	0.425907	0.00653634	0.964391	1.94604e-28	0.212466	0.0175737	0.407395	0.277382	0.622787	0.164434	0.929951	0.38951	0.000948206	0.396416	0.701831	2.35776e-27	7.72488e-10	0.677655	0.62482	0.00505295	0.697708	0.432313	1.95307e-12	0.844935	0.0183425	3.95761e-05	0.131176	0.205032	0.217251	2.16359e-07	0.302605	0.434704	0.319145	0.000173235	0.512925	0.472937	0.826222	0.271827	0.138423	0.0568375	0.00243733	0.0950859	8.85757e-08	0.006059	0.000978778	0.00380496	0.0538232	0.233037	1.30844e-10	0.154587	0.294235	0.759519	0.0917058	0.328607	0.0725601	0.00196414	0.243058	4.83548e-05	0.581835	0.199531	2.1571e-20	0.696709	2.05632e-08	0.660726	0.58093	0.041101	9.11123e-09	0.516423	0.0543925	3.66031e-10	0.138336	0.361944	0.322993	0.00241729	0.989755	0.609168	0.0491813
Nkain1	0.114338	0.511379		0.323524		0.299824	0.0394364	0.00216067	0.27547	0.299727	0.29814		0.840325	7.63961e-09	0.0317427	0.837289	5.71078e-05	0.533671	7.4806e-09	1.07699e-27	0.00951511		0.0612428		0.00186159	0.0185922				0.000343659	0.978764		0.54655	1	0.698077	0.415801	0.0428367		0.59613	0.53189			0.0709851	0.020669	1			0.777128	0.276631	0.20435	0.370312		0.126353	1	0.232039	0.84756	0.624502	0.0389848		0.0109591	0.398287	0.356876	0.236095	0.063802	0.463029	0.00783975	0.445611	0.554597	2.31675e-07	0.00381031	0.0370963	0.372724	0.418098		0.200345	0.777587	2.55368e-12	0.844559	9.09787e-06	0.550191	0.809058	0.452038		0.0242604	0.118202	0.129887	0.918334	0.380723	0.326244		0.328975		0.0501752		0.878956		1		0.154163			0.317603			0.58655			0.43784			0.593753	0.24422		0.103525	0.248447	0.259054	0.611215		0.348482	0.718566	2.71043e-31	0.415839	0.00773159		0.000722565		0.0664296				0.00103586	0.737094	0.0374417	0.308734	0.000205917	0.0601572	0.116542	0.231893	0.13429	0.181007		0.374786	0.13116		0.085297		0.0252516	0.246193	0.321949	0.259153	0.0862592	0.346329		0.847831	0.704603	0.755524		0.465543	0.979061	0.00193493	0.121588	0.000175788	0.0219203	0.0531077	0.713509	0.0199935		0.0215904	0.410032	0.740356		0.301607				0.615102				0.337441				0.00945672	0.468202	0.032752	0.274327		0.903603		0.000222811		1	0.272576
Pum1	8.77268e-07	0.00240611	0.449329	0.341114	0.0926346	0.0404409	0.00580692	0.938983	1.08985e-23	1.28549e-05	0.0119251	0.577983	0.0114346	4.85486e-50	0.198136	2.72964e-06	9.79357e-05	0.463803	1.16439e-08	1.11018e-21	0.138879	0.224225	0.000162375	0.616989	9.32144e-08	1.51608e-13	0.0655633	0.0241766	3.60884e-06	7.57669e-11	0.0216131	0.31135	0.000404534	0.00262527	8.14885e-17	7.78125e-12	5.96925e-07	0.0866546	0.00347267	0.404429	0.0456675	0.190588	0.266902	0.0123748	0.303796	0.441487	0.349684	0.399359	0.00573561	0.155761	0.109767	0.864398	0.683804	0.00320914	0.47361	0.0763993	0.888581	0.000250982	0.0778745	0.847225	0.298664	0.201992	0.100383	0.196222	0.050095	3.80502e-07	0.0937478	2.525e-08	3.28876e-16	0.000536697	0.00217966	0.013595	0.474122	0.765017	0.00846586	0.68465	2.36116e-36	0.0973781	7.98221e-34	0.292735	0.764006	2.86043e-64	0.00105584	2.95122e-05	2.53368e-19	0.00182155	0.862101	0.347141	0.937014	0.053471	0.537336	0.36182	0.00060166	0.0357223	0.338213	0.836088	2.29483e-39	0.137335	0.0020531	6.70484e-09	0.140761	0.872699	0.373632	0.527016	0.492401	0.829435	0.251065	0.364358	0.196774	0.315602	0.534477	0.107489	0.0765927	0.850948	0.332942	0.573839	0.82247	0.0176446	0.147489	0.456388	1.15131e-20	3.29379e-05	0.000131636	0.571044	1.73039e-11	0.000484927	2.2444e-10	0.0944796	0.001494	0.0606453	4.6167e-07	1.41286e-05	3.34188e-29	1.84262e-10	1.33724e-43	0.27187	6.76093e-05	1.42496e-05	7.40356e-08	1.46654e-09	0.039124	4.37797e-07	2.92297e-08	0.400704	4.0819e-05	0.701736	4.74193e-09	0.00147778	0.0317001	0.000149326	9.24629e-07	0.779834	0.13356	0.0997211	9.3715e-06	0.411778	0.0439869	1.83748e-06	3.32426e-12	1.38751e-12	1.11159e-06	3.07826e-11	2.32536e-29	1.28889e-07	0.411775	9.97157e-05	0.912744	0.00146063	0.9578	0.0301896	0.00202958	0.865498	0.444383	0.883306	0.257737	0.8066	0.681591	8.127e-13	0.39878	0.00647715	0.11459	0.115101	0.131164	2.88716e-09	0.266926	1.066e-24	1.38151e-10	0.000147946	4.99423e-05	8.38251e-07	1.3164e-23	0.43767	0.000198534	0.115985
Sdc3	0.00617246	0.796922	0.000825867	0.747759	0.490713	0.866635	0.100385	0.248865	1.21103e-31	3.35955e-16	0.0137091	0.451516	0.00141307	5.79307e-07	0.00294607	1.95335e-05	3.46651e-10	0.317704	8.83016e-06	0.993736	0.0134474	0.268422	0.117919	0.0822675	0.91935	0.614857	0.501764	0.210977	0.0198363	4.08657e-09	0.0051196	0.104108	0.428136	0.0651121	2.74419e-19	0.486319	1.32694e-09	0.883839	0.00781455	0.388222	0.884553	0.85677	0.000712058	0.00355816	0.0973817	0.57978	0.344632		0.559418	0.837702	0.00500068	0.787369	0.398514	0.0527386	0.531067	0.520679	0.446382	0.690154	0.0870761	0.452597	0.152233	0.0535821	0.386033	0.981805	0.424535	0.00593051	0.819102	0.782453	0.000201893	0.513536	0.0010558	0.383123	0.433144	0.696078	2.6686e-07	1.85224e-06	6.90428e-51	0.0796763	0.0766258	0.280364	0.761647	1.49788e-171	0.0826486	0.000207361	0.000358183	0.413239	0.0387268	0.781737	0.931098	0.519841	0.777545	0.063127	0.991222	1.0952e-05	0.000160287	0.438786	7.82598e-62	0.857412	0.563706	2.82924e-15	0.261835	0.940394	0.0999408	0.012002	0.571595	0.0316033	0.639701	0.671297	0.691433	0.897005	0.262161	0.155282	0.0449303		0.00179113	0.197121	0.301287	0.012244	0.339166	0.352265	5.1294e-09	0.00465371	0.542974	0.240412	0.747791	0.915337	0.353148	0.0540475		0.746242	0.435208	0.059791	0.693531	0.00487084	0.000251281	0.641629	0.701698	0.103802	0.251765	0.0231549	0.0018401	0.163485	0.441745	0.0845625	0.00126887	0.175819	0.000297844	0.00196257	0.116765	0.47541	0.00830446	0.101429	0.419258	0.910111	0.0085316	0.33459	0.0238625	9.3443e-06	0.787405	2.66646e-05	2.68611e-10	0.000255491	7.19383e-10	0.643391	0.811642	0.235231	0.352824	0.0128957	0.170552	0.715246	0.0616022	0.518696	0.00587836	0.980772	0.75733	0.186566	0.0984971	1.93558e-09		0.79123	0.297556	0.635788	0.00321901	0.00205832	0.165394	0.153194	3.05935e-06	0.284475	0.641855	0.000395033	6.32771e-06	1	0.000487668	0.0309107
Laptm5	3.29664e-11	7.65863e-07	0.0480382	0.309284	0.722558	3.19923e-13	6.26014e-05	8.06593e-08	9.43307e-12	9.89698e-17	0.784465	0.097137	0.738167	1.26008e-06	1.33571e-09	7.98107e-06	1.10201e-10	0.876819	6.82477e-06	1.40098e-20	2.73254e-05	0.00129865	0.00603027	0.000343189	0.625818	0.24088	0.00637932	0.801398	1.11824e-06	3.58716e-47	0.0022565	0.140277	0.0398057	0.710394	2.36117e-12	1.90982e-25	3.5277e-08	0.305833	0.445032	5.34683e-05	0.682338	0.72199	0.810079	0.111354	0.00737006	0.27635	0.675665	0.816481	0.11007	0.806128	0.364519	0.622846	1.28838e-13	0.0356721	0.352917	0.0364083	0.0345697	0.0140891	0.00436286	0.0306056	0.0137748	1.71047e-05	0.292015	0.0526018	0.00273558	1.25598e-05	0.00578827	4.76614e-09	2.25143e-10	4.34337e-12	6.80291e-13	0.0095849	0.51195	0.0228553	0.000183311	0.0205282	1.72705e-13	0.380072	1.94196e-08	0.266886	0.95864	5.12311e-07	0.00140993	0.266089	7.7896e-16	0.301355	0.592476	0.893634	0.000666044	0.0567807	0.0167985	0.322575	0.183796	3.17395e-06	8.01443e-17	0.529053	1.78726e-61	0.985207	0.0973891	9.06582e-06	0.293559	0.0187439	0.0156357	0.312865	0.91919	0.672519	6.27771e-10	0.00389633	0.351094	0.713186	0.00406455	0.0249423	0.260425	0.846133	0.000885182	0.00545595	1.14016e-19	0.768046	6.26333e-17	2.29323e-34	3.0316e-34	9.01322e-06	6.55236e-06	0.293401	0.00275379	0.000246303	4.38729e-08	0.13306	0.00278839	0.000379242	5.14501e-06	0.0778524	1.05373e-20	0.000688674	3.21394e-31	0.00197642	0.000295614	0.0294145	0.47737	1.56687e-07	0.0100007	2.30798e-22	0.000354207	0.537271	3.46133e-16	3.52945e-05	0.144102	1.70735e-05	0.093705	0.196963	0.015774	0.569217	0.459103	0.191165	0.00180089	0.764391	5.96676e-10	8.1883e-15	0.00130513	5.22385e-37	0.0212947	1.05045e-59	6.14425e-87	4.30577e-22	0.31037	6.07127e-09	0.00507113	0.000419071	0.0899746	4.78925e-17	0.0010923	0.98572	0.697919	0.573243	0.137754	0.0687654	0.0220752	1.82024e-15	0.386611	1.99303e-19	0.35481	0.144728	0.140191	3.70204e-43	0.131758	1.67247e-19	6.38989e-05	0.397735	0.54152	0.156911	0.731255	0.252962	0.000772078	0.551157
Matn1	0.268513		0.335317					0.833373	0.499755	0.719067				0.386725		0.494213	0.208661			0.399985	0.753612										0.620247		0.188678	0.158946		0.310427	0.163245			0.621348					0.526905															0.39348						0.211231	0.462	0.312838	0.593368	0.0453584							0.258705		0.615573			0.30289							0.329868						0.503617		0.631401					0.572969															0.360719			0.410565			0.654055								0.195689			0.00666532	0.148324			0.151528				0.464943			0.724925				0.733019						0.349044					0.270852						0.807437	0.297714						0.777594		0.484271	0.609854		0.437949		0.53217	0.492096		0.782334	0.0654166		0.293159			0.73353		0.766903	0.781721	0.746816
Ptpru	7.16236e-31	4.16012e-05	0.38764	0.316266	0.331345	0.698363	0.0122027	0.300976	4.95303e-13	8.90796e-36	0.000256994	0.529962	0.125886	0.0433187	0.506659	0.460768	0.952759	0.216779	0.0485407	0.112504	0.20242	0.273887	0.325627	0.556778	0.654153	0.988312		0.210977	0.0103686	0.00168481		0.418857	0.0909264	3.17338e-05	0.152697	0.0010117	0.906284		0.0580479	0.495716	0.729567	0.689623	0.0996174	0.170836	0.855917	0.830902	0.576195	0.322257	0.476522	0.00998162	0.870938	0.817074		0.186432	0.00144122		0.199356	0.285745	0.326712	0.145584	0.178895	0.157556	0.244312	0.687992	0.390977	2.58464e-05	0.00564148	0.0185578	0.00225805	0.120854	0.413473	0.845045	0.272283	0.9067	0.666184	0.427738	7.70088e-19		0.279301	0.210133	0.57101	0.415115		0.033593	0.953919		0.561835	0.987586	0.811168	0.377459	0.640152	0.820161	0.0605895	0.343773	0.343873	0.310753	0.0642765	0.73196	0.0914417	0.389507		0.317603	0.395758	0.0587494	0.101408	0.416921	0.474728	0.630588	0.934265	0.0354782			0.127808		0.674493		0.00724984		0.241459	0.789101	0.712242	0.673942	0.000209534	0.673539	0.0361565	0.37851	0.19418	0.462192			0.0665529	0.000600421	0.138287	0.302808	0.192171	0.921742	0.259909	0.217634	0.312655	0.589353	0.829016	0.0613891	0.389808		0.0441859	0.377754	0.0766677	0.0168127	0.127097	0.437659	6.56072e-08	0.00407864	0.326308	0.983108	0.0417765	0.200884		0.0432495		0.711819	0.503549	0.0658183	0.0128209	0.885563	0.0721857	0.974816	0.120107	0.759895	0.272666		0.94431							0.230136		0.356898				0.000365729		0.00976623	0.307388		7.5901e-06	6.04695e-05	0.000212843	0.433714	0.172472	0.0190538
Mecr	0.0861043	0.00652866	0.459174	0.0725775	0.0874493	0.300315	0.000450709	0.99365	1.77804e-08	9.03641e-05	0.174402	0.313229	0.138601	1.94671e-08	0.14313	0.00210996	0.453538	0.0281096	1.18196e-07	5.3751e-09	0.515237	0.452923	0.64531	0.573958	0.489968	0.731666	0.0180669	0.290067	0.633812	0.00333104	0.810796	0.908628	2.36543e-05	0.944221	0.4349	0.0304229	0.983153	0.4615	0.826181	0.908555	0.0281836	0.808398	0.123595	0.170767	0.190293	0.567512	0.768758	0.89922	0.880574	0.764453	0.43158	0.410109	0.675076	0.629281	0.526701	0.188364	0.940272	0.213427	0.889888	0.726927	0.606791	0.124662	0.208822	0.0491087	0.0831471	8.65018e-25	0.998596	6.32701e-05	2.14105e-12	0.0009416	0.245606	0.0730697	0.711498	0.510328	0.137573	0.107394	1.39299e-13	0.950241	4.6796e-07	0.603677	0.72206	1.71416e-54	0.28131	0.166678	1.03126e-13	0.0174091	0.160186	0.0410298	0.744269	0.509438	0.224709	0.824968	0.271169	0.324436	0.903325	0.441139	2.53805e-17	0.390574	0.00016677	0.0636206	0.500196	0.581308	0.373942	0.33248	0.456843	0.893078	0.624742	0.517326	0.975832	0.821516	0.16069	0.429043	0.746092	0.549041	0.830166	0.556873	0.02363	0.088966	0.010173	0.359296	5.18433e-17	0.0534644	0.528399	0.104767	0.118008	0.00675759	0.298635	0.437928	0.19562	0.000610723	0.223006	0.665432	1.13763e-21	0.000245306	4.59657e-05	0.650252	0.0929382	0.00556086	0.604437	4.2826e-05	0.0684289	0.0089196	7.64414e-08	0.0580269	0.71912	0.944601	1.76192e-05	0.144716	0.896238	0.000195381	5.18263e-08	0.367143	0.463101	0.234279	0.422602	0.399355	0.504509	0.612365	1.12494e-05	1.47147e-06	0.0988375	0.00297936	3.10962e-09	0.00395263	0.0699093	0.432873	0.521328	0.359337	0.76359	0.0023275	0.870738	0.185135	0.579113	0.911259	0.0642131	0.652705	0.328573	6.47776e-12	0.412282	0.0710618	0.455978	0.8657	0.934379	7.59184e-05	0.934836	0.272923	1.04052e-06	0.2299	0.736655	0.783489	0.00650726	1	0.272959	0.383225
Srsf4	0.0141105	0.348257	0.0664326	0.0281751	0.0470402	0.178936	0.0253401	0.110094	1.26817e-16	0.0009807	0.00152886	0.176601	0.448401	3.40419e-24	0.0125567	0.00453523	0.00180931	0.681768	1.52957e-13	1.155e-05	0.0128351	0.422573	0.0747769	0.630484	0.00755096	0.0342985	0.754233	0.301554	2.84467e-05	1.26307e-07	0.0493056	0.711964	0.196529	0.0501352	4.76046e-07	0.0427739	0.000427819	0.150595	5.51507e-05	0.0446413	0.271591	0.0466777	0.391659	0.00318361	0.961663	0.350824	0.435615	0.252624	3.52731e-06	0.898242	0.013099	0.979213	0.00115837	0.000468141	0.30839	0.155234	0.125132	0.000777396	0.0590255	0.00130587	0.313909	0.00232737	0.805278	0.00936882	0.753487	2.34718e-06	0.0773601	0.00690696	0.000148011	0.0272171	0.00303859	0.0003157	0.00264319	0.180353	0.0905134	0.0402195	3.31263e-23	0.883841	1.2774e-06	0.00162045	0.639249	1.12056e-89	0.000981513	0.0311308	2.88213e-10	5.64398e-06	0.298068	0.0144882	0.127851	0.0772425	0.154734	0.000240119	0.363707	0.130937	0.480761	0.0843265	2.1307e-40	0.9682	0.45994	0.000126082	0.702624	0.204203	0.363552	0.0465854	0.360054	0.632323	0.136378	0.653754	0.444405	0.543917	0.211717	0.215275	0.490346	0.552304	0.747844	0.394971	0.650277	0.28744	0.0704465	0.000449091	1.0366e-35	2.66085e-06	0.00167573	0.0291425	3.97569e-08	0.138471	0.000553548	0.291686	0.151325	1.66142e-08	3.80219e-07	5.23849e-05	7.80178e-27	3.59404e-11	5.69488e-16	0.625554	3.63492e-06	0.00255727	0.00931557	1.43914e-13	0.00400305	0.339437	5.29548e-08	0.538706	0.000196208	0.339561	5.60807e-23	0.00586135	0.0147554	0.112785	5.97867e-06	0.00625997	0.0404891	0.690085	0.609488	0.92344	0.405852	0.0386795	3.11049e-09	1.065e-12	0.0831526	1.16387e-05	9.68921e-15	0.00275193	0.589894	1.14743e-07	0.885969	0.0853684	0.239893	0.270286	0.201747	0.468152	0.0002404	0.0373413	0.0407707	0.600233	0.049431	1.42172e-11	0.772574	1.54686e-09	0.217755	0.481273	0.0498898	2.15831e-07	0.132255	0.000819818	1.13318e-14	3.91655e-05	0.00297347	0.000242101	5.47943e-14	0.0243731	0.0136993	0.130352
Tmem200b	0.0552905	0.54786				0.230844	0.000405713	0.0290128	0.161954	0.914774	1		0.125886	0.00587754	0.506659	5.15123e-14	0.00392012		0.59603	0.214721	0.617161		0.598262	0.215694	0.00623855	0.0162994			7.51068e-05	0.00247744	0.0709113		0.381818	0.000241115	0.182832	0.0471839	0.87347	0.858442	0.0986744	0.225616			0.293918	0.328802	0.526905				0.0549503	0.00123149	0.453994		0.264503	0.719083					0.552525	0.818012			0.175968			0.0042497		0.12791	0.660187	0.0370374	0.34315	0.47395			0.000955515	0.196123	2.66364e-06		0.916253	0.29785		0.53443		0.842126	1.77551e-08		0.738702	0.291447					0.19226		0.541094	0.597034		0.628424	0.625186			1		0.278747	0.919814		0.906137	0.428669	0.210535	0.314931			0.405495		0.2804	0.84691	0.0460149				0.0145261	0.457099	0.605014		0.293584		0.25496				0.0307403	0.241771			0.284178		0.366651	0.111602							0.390666		0.283827	0.013782	0.190877	0.865242		0.0659846		0.0270549	0.167067	0.315347	0.36076	0.259498	0.0185969	0.160844	0.688295	0.0229676	9.425e-05	0.903144																				0.574079		0.0130827	0.837965	0.526244	0.293167	0.248205	5.18945e-15		0.318582	0.373819
Epb4.1	1.973e-05	0.10845	1.38116e-05	0.0335691	0.00136772	0.00578977	0.0108123	0.292757	0.003229	4.49271e-16	6.30751e-07	0.99037	0.0323234	1.59842e-33	0.541331	7.55457e-05	1.29925e-08	0.0612802	0.000125961	0.000211717	0.0059656	0.985581	8.44484e-06	0.0877408	0.0999504	0.0600458	0.219261	0.0771161	1.11479e-06	1.16433e-05	0.0010104	0.37158	0.00535486	0.00346724	3.7567e-16	0.00326073	3.47722e-12	0.936131	0.364546	0.0310726	0.95008	0.817714	0.266684	0.401007	0.688584	0.321618	0.514664	0.363978	0.587866	0.466768	0.244055	0.506813	0.542779	0.0200124	0.196506	0.216952	0.0630804	0.206808	0.748069	0.0199777	0.00747083	0.132681	0.6659	0.0155528	0.274851	0.0287311	0.282352	1.16846e-09	2.88712e-10	0.000176625	1.24504e-05	0.00239568	0.515744	0.0260884	3.0359e-05	0.979281	6.42713e-16	0.173799	0.773581	0.095252	0.415353	1.60142e-54	0.160082	0.00519943	5.45793e-13	0.00825623	0.211205	0.196528	0.310355	0.0922918	0.0989997	0.923895	0.946833	0.0498006	0.374738	0.786098	2.53322e-34	0.0978005	0.565981	0.00711089	0.935685	0.744175	0.391081	0.703404	0.0766394	0.568828	0.768083	0.802135	0.88964	0.420958	0.971697	0.600376	0.372277	0.212141	0.00231234	0.918042	0.000443834	0.111531	0.822471	1.12607e-15	0.259103	0.00221903	3.67301e-05	0.179926	0.118341	0.0502881	0.000310035	0.179967	0.306594	0.000340583	5.89221e-14	0.590742	5.64121e-11	6.63497e-13	8.34954e-12	0.334895	1.01213e-05	0.0584514	0.00268159	0.00112976	0.0168741	9.02502e-06	1.91933e-07	0.334709	0.00138572	0.0797555	5.70988e-10	0.017868	0.749657	0.000518504	8.79764e-08	0.182506	0.17733	0.149941	0.0419236	0.547627	0.96475	3.7358e-06	2.47727e-05	0.0378257	0.00017562	6.47227e-05	1.33878e-15	0.0220186	0.862277	6.4884e-11	0.370442	0.530429	0.394586	0.917328	0.00289693	0.0392346	0.00727994	0.151379	0.172476	0.824681	0.0474903	2.11232e-13	0.448016	0.00697944	0.0742421	0.420881	0.0168025	7.24721e-10	0.46455	9.2596e-06	2.07019e-09	1.34001e-06	6.04112e-05	0.000403797	1.43881e-11	0.588395	1.48093e-07	0.536751
Oprd1						0.299824		0.0290128	0.35517	0.0219221		0.424677		0.230561		0.293399	0.526816		0.203815	0.0642559						0.812458				0.309983	0.554562				0.762771	0.569992	0.631883			0.460241														0.435684							0.0996487				0.0374148	0.000448363	0.382884	0.457839	0.00584481	0.256095	0.34315					1	0.668826										0.053844									0.127631															0.216559					0.00133804				0.335569			0.145388		0.494398										0.0401837		0.44418					0.247021			0.250641		0.288014				0.863979			0.883623		0.400522				0.3001	0.488356	0.373044	0.383738							0.426037			0.38124							0.430505			0.736252			0.334939			0.944149
Ythdf2	0.07159	0.00410617	0.706332	0.00408199	0.105575	0.206864	0.0399088	0.150399	5.11706e-19	0.570495	0.00190144	0.399447	0.276946	2.9482e-50	0.0350471	1.85557e-05	0.00964259	0.808095	9.24958e-10	2.78286e-05	0.365338	0.00898573	0.514795	0.404479	5.86265e-07	2.40092e-16	0.752508	0.709529	0.0143162	1.90384e-11	0.0208066	0.531063	0.00221395	0.392258	0.000212371	3.63501e-05	0.033165	0.783307	0.310615	0.0138234	0.749235	0.431621	0.641364	0.0245537	0.334395	0.745746	0.163593	0.448281	0.153278	0.0443683	0.810737	0.814279	0.161946	0.025955	0.306028	0.0363884	0.373852	0.0541511	0.0200149	0.0199791	0.806198	0.155546	0.13328	0.514801	0.418269	0.000141284	0.0135712	0.00112747	7.58338e-06	0.0171685	0.441994	0.000364143	0.000281777	0.736292	0.00148266	0.0323432	6.24918e-48	0.801659	7.0131e-48	0.0410951	0.319141	3.76039e-90	0.0141464	1.26052e-06	1.03399e-22	0.0701128	0.265521	0.23981	0.858588	0.366939	0.599188	0.274693	0.72903	0.0448124	0.00298881	0.367594	9.60208e-43	0.0647431	0.333003	1.68917e-10	0.75331	0.786284	0.796129	0.565398	0.399878	0.461801	0.934713	0.533507	0.437001	0.0665991	0.184084	0.727085	0.412784	0.985372	0.115055	0.936008	0.5819	0.586194	3.02768e-05	0.365136	1.01051e-36	5.03464e-10	0.00825622	0.409982	7.45703e-11	0.205764	2.01827e-06	0.0913232	0.495732	0.0356032	7.38635e-05	0.0170524	2.41876e-24	3.93474e-10	4.77442e-26	0.0271897	0.000312886	0.0627511	8.97472e-06	2.97111e-11	0.826741	0.000840072	9.80479e-05	0.0636176	0.0071384	0.125415	6.45569e-07	0.0180076	0.884068	0.336063	0.00682575	0.889689	0.00796066	0.30495	0.506622	0.368477	0.95549	0.00339082	3.84969e-10	1.65773e-07	0.000429726	7.95341e-28	5.07397e-22	0.0037985	0.892658	1.81306e-05	0.118316	0.584881	0.187671	0.446102	0.447982	0.130444	0.0168813	0.319586	0.0363813	0.152998	0.0306351	2.71502e-16	0.493242	8.9443e-06	0.296671	0.47815	0.275343	1.08322e-07	0.208443	2.14182e-15	1.45481e-08	6.81502e-05	0.338579	0.10858	5.11228e-09	0.51408	0.0595461	0.206205
Rps15a-ps4	0.00580008	0.849504	0.981687	0.246292	0.717081	0.623673	0.378576	0.637818	7.5374e-22	2.47699e-07	1.54913e-05	0.335972	0.912042	0.13881	0.921194	0.862572	0.467353	0.754324	0.0899653	0.13949	0.810305	0.262364	0.697932	0.602402	0.000880423	0.0367031	0.588649	0.283783	0.0447495	0.0664186	0.115451	0.977491	0.0273578	0.822635	0.819271	0.0374145	0.712645	0.450026	0.619187	0.0450433	0.271095	0.0330847	6.69884e-05	0.218265	0.222545	0.744154	0.316878	0.561566	4.78124e-24	0.00961705	0.164992	0.0420739	0.344047	0.0227118	0.223246	0.0420601	0.829753	0.872648	0.0335736	8.26017e-11	1.94735e-09	3.79964e-16	0.923793	0.0125563	0.51461	1.86752e-05	0.70826	0.128731	0.185499	0.593849	0.0995578	7.03321e-05	0.0106741	0.133408	0.0119202	1.4708e-07	1.48875e-10	0.697221	1.0501e-05	0.00134751	0.419641	5.25509e-183	1.44013e-28	4.76569e-38	2.84498e-12	0.538394	0.145064	9.21198e-07	4.00954e-31	3.08812e-18	5.62124e-31	0.0294028	1.45273e-08	1.29307e-31	0.133539	0.785294	0	0.49568	1.21003e-07	9.64943e-59	0.00151494	0.0299918	0.0116552	8.66712e-05	0.09593	0.286365	0.104162	0.721829	0.000180031	0.145996	3.91422e-05	0.00938295	0.463628	0.15722	0.0633878	0.781264	0.211074	0.595831	1.81152e-65	8.70929e-181	3.67024e-18	2.33355e-09	1.62383e-13	6.38141e-17	3.5276e-65	0.504461	0.00733474	0.0204296	0.846284	2.43279e-21	2.95894e-21	0.316751	7.2823e-70	4.77871e-23	3.31286e-05	0.0177114	7.57343e-07	3.54568e-10	0.136342	6.60379e-23	2.93514e-10	0.300889	8.40861e-09	0.190417	0.00051888	0.00107649	1.73159e-20	0.25843	0.00236644	0.195141	1.97765e-17	0.118969	0.446725	6.08995e-07	0.342994	0.978324	0.148039	0.846148	0.281238	0.883925	0.247701	9.69222e-07	0.135187	0.0156818	0.0290478	1.55288e-75	0.466056	0.571472	4.60182e-05	3.57411e-05	0.527233	0.0595788	0.00279178	0.100615	6.89177e-09	0.124895	0.134161	1.46479e-15	1.52646e-06	3.51308e-07	3.40635e-17	2.1739e-36	0.449733	3.54937e-54	0.0206678	5.52631e-06	1.43565e-37	0.956338	0.630333	0.165174	0.860391	1	0.315726	0.608742
Gmeb1	0.0181731	0.461338	0.00812934	0.232897	0.772772	0.8913	0.00757845	0.17872	1.31903e-06	0.000307403	0.00730574	0.837483	0.320974	1.24009e-27	0.0149465	0.030106	0.342953	0.765269	1.24968e-05	0.394045	0.979199	0.705524	0.824039	0.541362	0.528329	0.00290961	0.911434	0.670799	0.194238	4.41363e-06	0.00522313	0.782294	0.339172	0.169514	0.152366	0.0796244	0.0114376	0.699785	0.795793	0.972149	0.425061	0.222555	0.987568	0.159501	0.444214	0.34888	0.12095	0.952276	0.0591203	0.378176	0.174765	0.756214	1.34244e-05	0.00691386	0.404225	0.0744154	0.52764	0.222216	0.00392433	0.407853	0.612973	0.141064	0.562905	0.293183	0.629626	0.201903	0.114311	0.000948647	8.95129e-08	0.106911	0.00232128	0.0368403	0.0101695	0.199245	0.884667	0.131005	2.96024e-10	0.504351	1.64491e-06	0.0502513	0.566233	4.4198e-40	0.302677	0.808877	7.37479e-05	0.00274187	0.666433	0.0826446	0.239801	0.761233	0.0907198	0.0975725	0.0530013	0.321555	0.850805	0.403349	1.01556e-15	0.448284	0.017356	0.0326158	0.699991	0.559238	0.742691	0.785154	0.882613	0.697652	0.557647	0.988061	0.124706	0.696196	0.980542	0.973235	0.143089	1	0.974282	0.0266804	0.202152	0.981114	0.573399	0.883784	6.24697e-15	0.000145483	5.90569e-06	0.0020862	0.81355	0.16779	0.0278484	0.52766	0.0918842	0.278616	0.135164	0.407275	2.6869e-09	4.65781e-05	7.74581e-11	0.0644192	0.000158686	0.00131127	0.0469927	7.48857e-08	0.973891	4.948e-06	8.62949e-06	0.950667	0.659805	0.0263291	9.07452e-11	0.131646	0.294065	0.021598	0.000360088	0.610424	0.664269	0.0927213	0.715906	0.788153	0.989934	0.0440018	0.139172	0.00920997	0.58611	0.113301	1.35244e-07	0.0013342	0.315711	0.391711	0.0596386	0.734034	0.516597	0.456298	0.102282	0.679793	0.090418	0.442319	0.0900894	0.255507	0.530008	4.55595e-08	0.940545	0.0186807	0.113063	0.425413	0.253852	1.28581e-05	0.583361	0.00110723	0.000346675	0.00432248	0.0457458	0.739539	0.109337	0.62078	0.118606	0.0610528
Rnu11	0.0365615	0.0208939	0.038334	0.323524	0.190071	0.105947	0.0908277	0.043448	0.00437036	0.00385098	0.312355	0.190693		3.77904e-125		0.454321	0.0106576		0.610748	0.351552	0.548961		0.794452		0.0506216	0.487326	0.182469	0.0173267	0.261099	4.69062e-06	0.387608	0.00201322			0.0010421	2.07378e-05	0.000326885	0.342545	0.0580479				0.118319	0.689983	0.0631686	0.869983	0.22699	0.745312	0.28674	0.601251			0.121761	0.091009	0.135197			0.966868	0.568879	0.899575	0.880185	0.706354		0.719781	0.857324	0.268791	0.103684	0.221421	0.0178892	0.111853	0.0923384	0.443268		0.0194902	0.0939211	0.923987	0.204893		0.634198	0.686492		0.827913	0.0606302	0.171849	0.977119	0.324367	0.315603	0.411504		0.239762	0.417576	0.846565	0.000498769	0.771144	0.0301917		0.364335	0.341845	0.00157674	1		0.464134		0.750226	0.452373			0.497743	0.98602	0.352671	0.278318	0.0174235	0.262399	0.707939	0.0422438	0.289574	0.0352534	0.128532	0.555656	0.869734	0.239663		0.931762		0.00587479	0.278532	0.00253266	0.00312103	0.0922588		2.75456e-05	0.960785	8.46562e-05	0.792187	0.206681	0.706929	0.00565576	0.131901	0.0024406	0.975641	0.467076	5.05674e-10	0.888747		0.145723	0.430929	0.0019295	0.0243461	0.832413	0.507883	0.0287352	0.144208	0.540038	0.10281	0.538545	0.492389	0.337442	0.320117	0.130369	0.0112182	0.0405106	0.356792	0.0759138	0.465096	0.278626	0.481654	0.70796	0.516741	0.873501	0.737874	0.495212		0.185368		0.266517			0.936365		0.743367		0.518605	0.848897	0.00766555		4.28265e-08	3.51168e-07	0.0758084	0.128636	0.61499	0.00544525	0.688655	0.000345405	0.012587
Taf12	0.596574	0.0029197	0.705096	0.820178	0.00816417	0.14674	0.00079577	0.28683	2.50973e-35	8.74259e-06	1.91242e-08	0.56472	0.26345	2.65126e-22	0.0449626	0.0100216	0.0881354	0.343504	2.35748e-09	7.53269e-08	0.491168	0.56322	0.0174317	0.282028	0.99415	0.424018	0.0122258	0.741376	0.00121109	2.64673e-07	0.00942337	0.0510957	0.0275923	0.856316	0.00940467	0.0542325	0.00195811	0.429221	0.583804	0.318034	0.713214	0.890037	0.797132	3.17362e-05	0.436008	0.809899	0.228234	0.783217	0.970722	0.84229	0.0690045	0.499685	0.471137	0.00113452	0.960211	0.0054898	0.185807	1.69368e-06	0.162611	0.709713	0.769336	0.466562	0.562154	0.101237	0.0320787	0.002393	0.0265576	0.00241088	1.0543e-05	0.307459	0.0489189	0.00158524	0.0697637	0.436889	0.169715	0.00133087	2.32444e-28	0.883365	1.75028e-06	0.595489	0.91447	7.22406e-124	0.0219967	0.0122014	6.18902e-08	0.0511677	0.830902	0.679743	0.0536963	0.52082	0.183764	0.377541	0.109318	0.306864	0.789225	0.177748	1.23818e-55	0.837446	0.0329747	6.76052e-10	0.000384998	0.188734	0.187382	0.0266623	0.35579	0.836249	0.640999	0.453789	0.532816	0.453563	0.440585	0.26027	0.251038	0.517627	0.0403631	0.556388	0.642875	0.332472	0.000222925	0.0759744	2.55764e-08	0.00760217	0.436297	0.0432115	0.620896	0.0586075	0.2431	0.549258	0.701651	0.00480331	1.57599e-12	0.237183	6.30481e-29	3.37951e-11	2.80249e-05	0.414984	0.0151882	0.00639651	0.00143578	4.59787e-18	0.762053	0.0668722	1.79919e-11	0.89483	0.162511	0.0741593	5.3854e-08	0.0898576	0.00265889	0.535645	1.95676e-06	0.0571185	0.0303566	0.0921787	0.258384	0.176503	0.0398882	0.00241426	0.368897	8.87941e-12	7.18828e-06	0.000615304	0.000312466	0.0120522	0.657847	1.16166e-05	0.641723	0.45408	0.175548	0.265242	0.0572685	0.117372	0.635388	0.093491	0.000126986	0.170798	0.163798	6.37033e-15	0.610018	4.23837e-08	0.342081	0.171017	0.197685	0.0487126	0.452701	0.19456	2.64944e-17	0.00729515	0.16228	0.231664	8.5987e-05	0.616899	0.469075	0.0427966
Rab42-ps	0.466514	0.168718				0.36685	0.72225	0.758529	0.0183904	0.0307721	0.104829	0.424677	0.534126	0.0718951	0.979857	0.807342	0.309491		0.205927	0.173341	0.0710261	0.324176	0.233997			0.36621	0.806428		0.969134	0.0248329	0.192888	0.418857	0.0282615	0.0662091	0.439492	0.774031	0.11653	0.51236	0.672006	0.181389	0.31512	0.880887	0.575552	0.2077	0.171897	0.0464785		0.875274	0.203455	0.476863	0.0679392	0.892704	0.292467	0.117542	0.971686	0.811702	0.336924	0.477446	0.43538	0.000409269	0.218936	0.867017	0.244312	0.0112229	0.835832	0.144422	0.675443	0.457484	0.408783	0.424402	0.717594	0.67237	0.528632		0.0369965	0.440322	0.061833	0.844685	0.190918	0.98796	0.174497	0.000895935		0.713632	0.491872	0.98004	0.561835	0.861173		0.930239	0.328975	0.820161	0.944238		0.504888	0.438786	0.367692	0.834062	0.486261	0.565769	0.031969	0.674705			0.831385		0.14484	0.243222	0.174344	0.206058		0.251101	0.405495			0.0231581	0.365056	0.400118	0.142991	0.48162	0.485443	0.980067	0.960438		0.598545						0.413698	0.35733	0.32848	0.865755	0.0443934	0.0400458	0.332778	0.498812		0.156827	0.812755	0.247021	0.0375385	0.258719			0.146722	0.31544	0.0635335	0.386518	0.0322775	0.281211	0.530722	0.641311	0.453786	1		0.0432495	0.403771	0.0288821	0.00782055	0.935691	0.122131	0.798745	0.697823	0.484126				0.491159	0.544634		0.915021		0.63319	0.50026	0.826781	0.225103	0.38528	0.93391	0.613876	0.168976		0.0517312		0.818283	0.599614		0.00296056	0.81507	0.588171		0.495039	0.340499
Snhg12	0.532068	0.124718		0.0172551	0.168996	0.268639	6.8164e-05	0.0153452	6.05865e-59	1.33437e-09	6.79107e-06	0.925602	0.889521	3.83937e-10	0.777067	0.00784683	9.70697e-05	0.121632	3.14143e-06	5.75042e-06	0.0178354	0.240381	0.229457	0.642407	0.543654	0.00254512	0.644319	0.450716	0.0611793	2.08292e-09	0.322116	0.381314	0.288213	0.703701	0.0701287	0.173095	0.770092	0.985199	0.498114	0.00366017	0.0129256	0.0261452	0.000494101	0.000111073	0.00394076	0.457284	0.87834	0.780464	3.47684e-07	0.565613	0.394602	0.311725	0.506883	0.0584849	0.559514	0.827865	0.992259	0.024031	0.256693	5.82752e-07	0.0477582	0.534782	0.605341	0.168541	0.698698	0.0106036	0.534958	0.246802	0.000272444	0.10223	0.799115	0.00911018	0.0179544	0.452368	0.00118934	0.00243626	5.95331e-53	0.388876	1.60754e-20	0.38117	0.470482	1.07707e-108	3.00874e-06	1.8487e-05	8.17436e-09	0.102818	0.381191	0.067469	0.576037	0.552958	0.168238	0.28505	0.476407	0.388931	0.193979	0.562153	3.54578e-25	0.786118	0.0183175	0.0010706	0.57724	0.0372963	0.954948	0.876718	0.292829	0.184642	0.698608	0.185562	0.335189	0.820251	0.226367	0.529767	0.571654	0.752226	0.00793687	0.292787	0.000425346	0.329444	0.319199	8.39369e-11	3.01524e-58	3.48789e-15	5.11003e-16	9.37295e-08	1.01658e-23	0.318278	0.15814	0.991374	0.690319	0.00363209	0.02656	0.548898	9.38812e-26	3.31074e-05	1.41809e-07	0.230595	0.0434889	0.0814014	0.00731156	5.47783e-09	0.103653	0.115553	1.19498e-05	0.0798234	0.0972992	0.439757	0.000146759	0.56743	0.800479	0.648824	1.09529e-09	0.954324	0.420077	0.200208	0.0589379	0.862993	0.762082	0.0666511	0.0199948	1.73352e-07	0.230498	0.000521018	2.49469e-08	0.137055	0.698143	0.000676275	0.702036	0.934657	0.115222	0.186603	0.330919	0.513789	0.011464	0.90468	0.000122434	0.0899805	0.881452	4.8795e-13	0.850702	0.596936	0.152965	0.842524	0.310816	0.713054	0.0802622	6.30667e-30	1.47517e-20	0.0370857	0.195081	0.139177	3.22306e-07	0.602968	0.608883	0.206855
Snora16a		0.562499		0.131684	0.326768		0.166595		0.700711	0.0619863				0.0109682		0.59826	0.0173779		0.724591	0.0803515	0.334724				0.107623	0.323193	0.640946		0.323182	0.320558	0.0709113			0.955224	0.137116	0.782359	0.765155	0.679966	0.976822	0.460241		0.417374	0.545839	0.910551					0.763988	0.988033			0.683302		0.858049				0.549557	0.075749		0.269622			0.424535	0.028577	0.10943	0.327409	0.370946	0.49803	0.193102	0.0334249	0.209311	0.664262	0.287341	0.67275	0.0906892		2.7925e-06		0.672443	0.30289			0.0569594	0.564364		0.940142		0.975807			0.389774		0.680463	0.236329			0.45118			0.725197								0.886682		0.0749381	0.326158				0.738063	0.742189	0.348482	0.786989	0.634175		0.17902		0.0178289	0.949655	0.0664296				0.0376681	0.860694	0.388409		0.202743	0.433268	0.217367	0.740627	0.207969			0.357875	0.613861		0.235362		0.190094	0.231351		0.0308774	0.00716538	0.377343		0.605562	0.0907036	0.400522	0.36076		0.130369	0.765034		0.0824513	0.00428813	0.403487		0.741941	0.238726	0.67262	0.401306				0.814078							0.531154				0.576066		0.0515355	0.0928384	0.163254	0.559229	1	0.0265915		0.115266
Snora44		0.562499		0.0344075			0.409463		0.794422	0.144349			0.759016	0.00610738	0.66307	0.637719	0.844616			0.00057473	0.0989602			0.556778		0.703019	0.428913	0.210977	0.313295	0.34094	0.192888			0.251283	0.416123	0.882376	0.931202	0.679966		0.460241							0.568999		0.530328	0.584593										0.613561						1.83534e-06	0.274429	6.026e-05	0.637441	0.0460716	0.999994	0.286461		1	0.796731		0.531523		3.3078e-06	0.686492	1		0.23049	0.596025		0.564364		0.837014	0.381312	0.609541			0.948027		0.778057	0.236329			0.226548					0.314728								0.251101	0.127808	0.51855			0.705292	0.906135		0.633104	0.804132		0.764197	0.418848		0.949655	0.193959				0.0307403	0.897073	0.00782045	0.803866	0.01838	0.433268	0.217367	0.200697	0.207969	0.646358		0.441812	0.0934822		0.235362		0.611292	0.231351		1	0.285887	0.169801	0.443009		0.349044	0.400522			0.403771	0.594692		0.0043838	0.0128578	0.753678		0.500301	0.238726	0.745344		0.366001					0.305341			0.798632		0.796719	0.439241		0.848897	0.172715		0.21794	0.588522	0.298644	0.220662	0.552255	0.0193439		0.115266
Trnau1ap	0.836538	4.38662e-05	0.103941	0.192701	0.00387656	0.00519048	1.00484e-05	0.596108	1.22126e-15	0.000175558	0.0247829	0.682197	0.136333	1.29516e-05	0.357988	0.010439	9.17871e-09	0.982556	4.03045e-09	2.45317e-13	0.0010583	0.444631	0.207304	0.830528	0.771313	0.884127	0.128694	0.580546	0.000120095	1.088e-12	0.0177998	0.828551	0.0100592	0.0528332	4.22152e-09	0.124039	0.00317742	0.440631	0.000730169	0.875849	0.153437	0.952468	0.282586	0.00462261	0.9528	0.561229	0.498209	0.0930117	0.16449	0.320573	0.408719	0.88602	0.0141575	0.00352367	0.919618	0.188164	0.722309	0.0465593	0.0773537	0.126503	0.652373	0.00756399	0.304712	0.189996	0.674557	2.18742e-21	0.456561	0.00506892	8.19277e-08	0.00407001	0.00117509	0.00871467	0.411469	0.693156	0.000377629	0.900043	1.27266e-26	0.0195594	1.79498e-09	0.0244122	0.801351	8.85111e-159	5.39045e-05	0.0533205	1.69154e-10	0.000359752	0.146676	0.105562	0.490659	0.188951	0.063911	0.406566	0.0670646	0.0048144	0.0752574	0.371949	2.39037e-62	0.00921812	0.00012996	6.94674e-10	0.118389	0.681261	0.776659	0.721619	0.725178	0.878598	0.745487	0.776363	0.51674	0.95287	0.895938	0.930667	0.0164339	0.37264	0.186045	0.927471	0.226875	0.767128	0.0475378	0.31478	1.6981e-24	1.33268e-05	0.183865	0.139786	0.222772	0.345366	0.00273175	0.686474	0.0130312	0.137334	0.862722	0.0195769	3.30724e-26	2.60982e-10	1.25816e-05	0.0385916	0.236579	0.00131987	0.102564	1.46676e-10	0.428101	0.0734226	1.59791e-09	0.365427	0.200336	0.218514	0.000292453	0.00288344	0.939957	0.835534	0.0235	0.990727	0.599859	0.23494	0.699283	0.290487	0.960046	4.28051e-06	0.0245667	1.72238e-09	8.30485e-06	1.23049e-13	1.62458e-13	0.000610106	0.506581	0.000175764	0.559412	0.0614321	0.881299	0.209622	0.231141	0.065939	0.0181598	0.986419	0.408669	0.000698651	0.950484	2.59392e-16	0.927373	0.0284131	0.381517	0.329843	0.0780797	0.00663715	0.352963	0.0811934	2.41435e-07	0.40842	0.0698649	1.65487e-05	2.82064e-13	0.589315	0.327905	0.438128
Rcc1	0.0299887	0.496197	0.750693	0.696714	0.306352	0.0712249	0.0207955	0.261746	2.13317e-11	0.0108661	0.810729	0.501875	0.913111	0.0159186	0.282424	0.176397	0.487918	0.862064	0.000233881	1.01685e-05	0.0904099	0.343426	0.502929	0.0253048	0.320423	0.955328	0.420544	0.210977	0.701024	2.78741e-07	0.740391	0.62475	0.580649	0.550643	0.945982	0.552822	0.366662	0.283261	0.354629	0.540319	0.498935	0.523348	0.039334	0.0661095	0.952077	0.22182	0.165193	0.35575	0.2871	0.222302	0.106108	0.703526	0.642818	0.972501	0.79532	0.201426	0.992647	0.340108	0.999518	0.0978411	0.746958	0.407235	0.400909	0.678555	0.610126	0.184287	0.652577	3.08049e-06	0.0115948	0.326849	2.14243e-05	0.0355122	0.0819408	0.0339359	0.165017	0.702754	2.57023e-14	0.83427	5.69626e-11	0.0912234	0.84733	1.56219e-114	0.0631443	0.97234	0.0535699	0.220949	0.633241	0.124768	0.771411	0.873139	0.0384668	0.00794577	0.740777	0.107838	0.187125	0.287584	3.2414e-07	0.638398	0.940979	0.15259	0.0624192	0.553901	1	0.411584	0.0198102	0.617856	0.50744	0.126	0.539923	0.868948	0.490199	0.272233	0.500504		0.0318078	0.482268	0.840279	0.22084	0.925988	0.228155	6.10624e-56	0.00965123	3.79811e-13	0.272728	0.000529879	0.931029	4.31977e-05	0.938619	0.303168	0.000501985	0.0537738	0.00959598	3.15614e-22	1.48459e-15	2.45171e-05	0.411015	2.44674e-05	0.00039342	0.00235703	4.91294e-11	0.599435	0.00433172	8.54294e-07	0.324805	0.156652	0.466652	2.23649e-08	0.729786	0.0615977	0.844111	0.948777	0.375782	0.821483	0.624968	0.230765	0.500726	0.0530275	0.0102338	0.431462	1.81893e-06	0.0115874	0.0727239	3.01334e-05	0.869681	0.260926	8.82441e-06	0.883048	0.667224	0.822355	0.0851122	0.0150049	0.102287	0.000435959	0.0133843	0.413572	0.377757	0.609198	3.97985e-15	0.65822	0.130544	0.0355811	0.663822	0.132822	0.00114953	0.400391	2.99225e-09	0.00466107	0.00124541	0.829537	0.336375	0.596907	0.291104	0.0229782	0.0380097
Snhg3	0.0106037	0.620878	0.925041	0.299499	0.893926	0.00202343	0.0708305	0.129121	4.42493e-14	5.17198e-13	4.38814e-06	0.441122	0.173646	0.00289151	0.812839	0.989325	0.536526	0.00832288	4.48381e-07	0.376431	0.587575	0.0556462	0.279712	0.253531	0.0092912	0.104321	0.941962	0.955393	0.0092672	4.49376e-25	0.00840088	0.886159	0.00210373	0.728203	0.232525	3.27927e-07	0.0137888	0.526523	0.0253894	0.00773395	0.129939	0.639773	0.00103187	0.0195527	0.121103	0.274908	0.707273	0.304467	0.176683	0.725823	0.00436852	0.995121	0.324338	2.58836e-06	0.102075	0.163106	0.148059	0.024965	0.490449	0.160401	0.643486	0.0132888	0.938189	0.0183559	0.0577709	0.881991	0.340134	0.741049	0.44852	0.942171	0.113899	0.00860097	0.359823	0.615158	0.0082806	0.116717	1.71706e-61	0.953529	2.30286e-22	0.100892	0.0150263	1.83215e-146	0.0150326	1.59357e-06	1.18437e-40	0.0675931	0.203796	0.0165279	0.00180836	0.170584	0.0565317	0.0305801	0.86172	0.00917599	0.117908	0.351049	1.41995e-64	0.285899	0.118229	3.76704e-07	0.000495287	0.280325	0.341262	0.867133	0.62462	0.85567	0.499989	0.980639	0.11091	0.160592	0.133046	0.289854	0.474204	0.910794	0.186185	0.0162717	0.00572751	0.619715	0.0432536	0.00015117	1.81402e-30	0.000973871	0.00107916	0.00585365	0.0101844	0.527196	0.000177204	0.0949342	0.940762	0.210926	0.000884412	0.00385042	2.12482e-11	1.78156e-10	1.15335e-07	0.940176	0.0178873	1.92934e-06	0.00568753	3.82669e-11	0.0118154	0.0011639	6.15865e-05	0.227462	0.0120017	0.364308	0.00460392	0.722367	0.0893534	0.0394523	2.22071e-12	0.130983	0.704244	0.155408	0.0327662	0.89886	0.42119	0.000532139	0.000306252	1.12979e-06	0.000411169	0.86584	0.0144368	0.00875317	0.846229	0.0242642	0.000717521	0.0264226	0.129794	0.132304	0.0199688	0.585852	8.00254e-06	0.790779	2.23033e-05	0.00895692	0.389886	6.55355e-14	0.0524204	4.37066e-07	0.781839	0.684047	0.0470221	1.01005e-08	0.413382	4.52745e-05	5.11947e-30	0.0461429	0.541705	0.0789489	0.00989982	0.281078	0.098482	0.943693
Phactr4	0.0694617	1.91172e-05	0.562341	0.445833	0.618873	0.588808	6.06046e-07	0.141603	1.62952e-09	2.53366e-05	0.000128701	0.546184	0.270729	1.70578e-14	0.0202705	0.000607467	2.9164e-05	0.984955	3.08329e-07	1.53693e-08	0.475346	0.449802	0.0101971	0.0424841	0.340012	0.0188512	0.494398	0.487823	0.000123472	9.49823e-12	0.109102	0.320164	0.000155054	0.000874539	3.37258e-05	1.85984e-16	0.00676767	0.732593	0.00133223	0.00126646	0.265588	0.13974	0.886673	0.000105353	0.211728	0.548443	0.731954	0.163907	0.197169	0.854056	0.0889514	0.318311	0.162303	0.000674116	0.126812	0.0851515	0.78338	0.0104288	0.106112	0.019317	0.466477	0.746917	0.768253	0.20673	0.911165	1.76061e-14	0.0857256	3.16957e-13	1.99909e-22	2.953e-06	2.51617e-06	0.187915	0.954249	0.427455	0.259174	0.016325	7.86655e-16	0.40455	0.000569218	0.314176	0.259186	1.4913e-27	0.100702	0.00743761	2.90475e-08	0.52508	0.747561	0.553311	0.0254197	0.505609	0.070951	0.899521	0.0527787	0.326337	0.668632	0.008415	8.03657e-11	0.0617226	0.0162405	0.0659261	0.989421	0.522179	0.363079	0.478691	0.362038	0.822293	0.82496	0.509405	0.335665	0.758245	0.216964	0.62702	0.150771	0.648746	0.0103623	0.191967	0.0586871	0.0469028	0.582858	0.417463	0.0435363	0.075933	4.0413e-06	0.94098	0.675968	0.967063	0.00451403	0.314371	0.135837	0.251614	0.108217	0.029218	1.05026e-10	1.87261e-07	2.85573e-32	0.257139	0.000944637	0.00014548	0.298242	6.26281e-05	0.081296	0.380992	9.94759e-05	0.962148	3.77534e-07	0.465289	4.13614e-07	3.81627e-05	0.0524687	9.78116e-09	4.19462e-14	0.119515	0.801381	0.604461	0.00104225	0.576108	0.0911535	0.0306719	0.000488089	5.77514e-07	0.00305731	0.00738518	1.4076e-05	0.0290803	0.904451	0.45966	0.815452	0.336213	0.874985	0.188975	0.0573993	0.290238	0.560662	0.58107	0.428706	0.226184	0.349989	0.000424271	0.721133	0.889887	0.0031662	0.536414	0.168652	0.352791	0.932942	1.09769e-05	3.46068e-09	0.0489293	4.63721e-05	0.0282467	4.51245e-09	0.161383	0.975062	0.300949
Med18	0.284696	0.802545	0.229485	0.678831	0.0765674	0.198222	0.0410673	0.571759	1.93848e-05	0.0934432	0.314492	0.735531	0.905988	0.000164455	0.247163	0.00383342	0.515059	0.508335	0.0288029	0.0215712	0.278549	0.529217	0.478979	0.211505	0.258156	0.613293	0.328029		0.641739	0.00534576	0.12443	0.29835	0.436316	0.650055	0.312315	0.00588605	0.0830993	0.549051	0.822828	0.029703	0.349458	0.900293	0.80087	0.13122	0.988681	0.535795	0.135037	0.607324	0.423663	0.994519	0.274145	0.817991	0.103514	0.124601	0.519995	0.224249	0.957613	0.414963	0.324738	0.979226	0.689126	0.958279	0.894547	0.953293	0.358947	0.231272	0.497034	0.709327	0.0798772	0.215169	0.919033	0.974616	0.0371715	0.886724	0.267608	0.980369	0.351974	0.759245	0.246286	0.458641	0.930421	7.61617e-17	0.38417	0.226	0.000336456	0.564187	0.75227	0.0352103	0.588637	0.575575	0.0357189	0.133409	0.981113	0.198545	0.309095	0.672491	0.00127104	0.528933	0.485736	0.686607	0.339423	0.923707	0.794317	0.183838	0.413896		0.126011	0.582023	0.858615	0.472292	0.0953569	0.90752	0.9796	0.648746	0.53654	0.712922	0.522285	0.880566	0.417539	0.935766	8.70491e-17	0.670817	0.00568163	0.719391	0.196385	0.986363	0.559665	0.179997	0.0962171	0.061248	0.268973	0.00529847	1.66711e-06	0.0153414	0.000935677	0.0192221	0.387175	0.0237712	0.000496527	1.32142e-05	0.32738	0.362092	2.43302e-06	0.911108	0.738871	0.0994175	0.0794523	0.548813	0.204131	0.23441	0.00268515	0.182778	0.304807	0.826669	0.424875	0.802291	0.051023	0.607056	0.929337	0.40261	0.26216	0.000448534	0.00595533	0.836743	0.0544178	0.319564	0.770635	0.0913167	0.838396	0.214612	0.246589	0.0297459	0.0199304	0.0237326	0.745317	0.0530627	0.9337	2.87846e-07	0.761169	0.998134	0.260877	0.705707	0.326617	0.076688	0.62191	0.755254	0.00119903	0.0155813	0.836494	0.0763814	0.864828	0.834849	1	0.364345
Sesn2	0.630119	0.978537	0.104754	0.989241	0.398641	0.0495041	0.621514	0.0121149	1.5818e-07	0.0241848	0.934772	0.307252	0.73208	1.08914e-07	0.101857	0.00351145	0.00365052	0.627713	0.0122667	0.010446	0.0221948	0.156282	0.57695	0.699837	0.0109333	0.00211794	0.526797	0.552751	0.0389585	0.025492	0.0356135	0.56293	0.430618	0.154415	0.253802	0.887157	0.0723851	0.873363	0.992989	0.523902	0.339296	0.385242	0.912652	0.0626907	0.908547	0.446103	0.631248	0.912707	0.00110336	0.210869	0.935165	0.205548	0.231044	0.0195346	0.381604	0.118477	0.800781	0.116635	0.347112	0.0397456	0.0579776	0.885857	0.412558	0.371288	0.70947	0.000100905	0.915466	0.0763653	8.94402e-05	0.0159361	0.00128012	0.00531849	0.209311	0.513041	0.0196589	0.410418	0.00424256		5.55136e-08	0.189822	0.401046	2.2422e-18	0.340777	0.226864	0.0526304	0.324367	0.738158	0.000259356	0.206082	0.0183462	0.296857	0.324652	0.74466	0.376714	0.159237	1	0.0490269	0.145181	0.628168	0.00971692	0.859258	0.563433	0.161871	0.966079	0.961736	0.411127		0.0425929	0.407706	0.28724	0.273703	0.497514	0.924814	0.103414	0.553026	0.359385	0.202711	0.458968	0.370763	0.873112	3.31372e-15	0.23448	0.420352	0.217049	0.0131216	0.495148	2.26828e-05	0.140052	0.782797	0.145509	0.0645844	0.577668	0.729628	0.593882	0.00376342	0.0426891	0.704185	0.0179976	0.267649	0.984588	0.185165	0.871268	0.471531	0.142435	0.0100308	0.117151	4.82574e-06	0.000836008	0.498286	0.498813	0.00148152	0.326245	0.322195	0.521217	0.283886	0.746631	0.90332	0.866162	0.906756	0.00204401	8.71806e-05	0.124494	0.0774264	0.0113131	0.614158	0.0185456	0.763274	0.574699	0.69773	0.638695	0.67061		0.024205	0.763537	0.772845	0.787703	0.959184	0.218796		0.905219	0.492096	0.494024	0.403522	0.402243	0.300513	1.08393e-05	3.85176e-08	0.0329817	0.34968	0.222757	1.99399e-09	0.579024	0.118862	0.522257
Atpif1	0.00132237	0.06706	0.0147567	0.209354	0.0282711	0.1786	1.49912e-06	0.0220771	1.59261e-25	4.91918e-08	0.0274481	0.276076	0.139874	6.77176e-43	0.00121653	2.23675e-06	2.04554e-06	0.0864449	6.52467e-17	2.23672e-14	0.274583	0.0309643	0.0534555	0.56576	3.5098e-09	1.45117e-08	0.02833	0.00258243	5.53725e-06	0.000219043	0.000314278	0.921731	3.69056e-06	0.0564692	4.15421e-05	1.33409e-10	2.96766e-12	0.365739	0.665006	4.46654e-24	5.10009e-06	0.861628	0.000188677	1.48212e-08	5.44169e-09	0.00964055	0.00598242	0.00607958	1.46845e-06	0.509644	0.0155842	0.80692	0.312473	0.0947424	0.177073	0.22712	0.269986	0.0017078	0.133299	1.21509e-84	0.219281	0.667878	0.832065	0.899927	0.775807	2.07954e-30	0.780217	7.35399e-10	1.02885e-10	8.1039e-07	9.78473e-24	0.00163193	0.0358058	0.136298	0.000968292	0.3704	3.60927e-60	0.393971	5.44188e-44	0.00516859	0.228949	2.01807e-105	0.000151287	0.912594	9.00156e-10	0.0266159	0.200351	0.0443901	0.00290391	0.525855	0.262431	0.00621255	0.108948	4.2499e-06	0.723997	0.00396805	3.31008e-148	0.378886	0.00616408	5.16892e-17	0.897018	0.240097	0.29785	0.116203	0.0459518	0.433387	0.431407	0.0737716	0.00406702	0.453802	0.23754	0.363455	0.355953	0.425536	0.220105	0.0656466	0.0189669	0.182204	0.0199498	7.11019e-11	1.42785e-27	4.56913e-05	0.000194061	0.335294	0.00309225	0.0330995	9.02665e-06	0.149175	0.0276612	5.09461e-07	0.0046018	0.0947457	2.13383e-21	0.00064805	0.0134934	0.000174027	9.58263e-07	0.000367141	0.0529281	0.000365486	0.00483812	1.85336e-06	2.03018e-05	0.323123	2.55594e-06	3.74185e-06	3.96556e-14	0.0533147	0.725583	0.0397562	1.37976e-17	0.0231771	0.962493	0.0503574	0.133579	0.64475	0.151093	0.0181832	1.21341e-06	8.90264e-08	2.34273e-11	9.7284e-28	1.18314e-35	0.339005	0.88579	1.91811e-18	0.0312147	0.0742733	0.00471208	1.14092e-19	0.00012176	0.044082	0.122046	0.0719363	0.0201663	0.889425	0.395964	1.77372e-22	0.182806	4.74975e-09	0.946497	0.0784119	0.015237	1.83136e-14	0.050837	8.94021e-09	4.1772e-21	0.00343189	0.00219563	0.0311408	1.62127e-11	0.0167824	0.0125017	0.373278
Dnajc8	7.91117e-05	0.0686435	0.0211853	0.00838473	0.110356	0.131093	0.0157745	0.000655864	1.44545e-25	0.145869	0.00258233	0.316271	0.019273	8.77572e-33	0.0120285	0.00154456	3.38072e-05	0.680596	1.39004e-14	2.79679e-16	0.16304	0.753118	0.753139	0.041505	0.00244248	0.0322011	0.22822	0.0522738	5.78267e-06	9.43895e-06	0.11242	0.363785	0.00123851	0.0683929	3.26638e-11	0.00175725	0.000373921	0.269187	0.0144267	0.0279885	0.0908057	0.373268	0.182592	0.00216607	0.629202	0.0881569	0.0928073	0.88304	0.279154	0.525987	0.0480727	0.612926	0.344657	0.00346351	0.209093	0.0433338	0.749133	0.0905839	0.000808155	0.0097614	0.48652	0.871605	0.981812	1.65617e-05	0.770146	8.30696e-19	0.511425	1.12208e-10	0.000189239	0.231561	0.00860388	0.53795	0.35911	0.265969	0.000146891	0.0739234	1.13675e-58	0.29384	4.31647e-30	0.530034	0.0452796	1.08008e-148	0.059721	1.59843e-06	7.72847e-10	0.29168	0.592597	0.463283	0.0399952	0.417729	0.0828191	0.0497749	0.0008137	0.0438227	0.590069	0.504522	6.11091e-88	0.516433	0.00830033	3.96519e-14	0.428577	0.0186528	0.568608	0.382087	0.0366864	0.0406273	0.464386	0.214828	0.344225	0.0120065	0.975899	0.883219	0.23802	0.637539	0.297111	0.751257	0.130725	0.350532	0.00139612	0.974771	2.89706e-23	8.7853e-06	0.00456279	0.227738	0.0978298	0.0123373	0.00057567	0.21449	0.00785267	0.0137703	5.19924e-19	0.281046	1.07627e-21	2.22308e-08	2.03677e-19	0.000101904	2.60697e-05	0.0191987	0.00578975	1.60231e-08	0.033248	0.00149215	0.110276	0.305078	3.15051e-05	0.029704	3.47295e-10	0.000274958	0.00956968	0.00594846	4.88831e-22	0.0108369	0.340712	0.950162	0.0331885	0.647647	0.120597	0.154349	6.06047e-07	4.47729e-11	0.000111441	1.46241e-08	6.44088e-16	0.0712057	1	1.31485e-06	0.149824	0.214055	0.286028	0.0781718	0.0150825	0.118702	0.000533394	0.453296	2.53058e-07	0.0217068	0.899853	6.70424e-12	0.0468339	5.56547e-08	0.162061	0.338497	0.163838	1.09269e-10	0.866235	0.154272	3.64457e-14	7.28384e-05	0.0105243	0.0954359	1.1137e-16	0.00123094	0.991001	0.0399339
Ptafr	0.0120167	0.0523394	0.742578	0.218276		0.0326577		1.65902e-08	0.999891	0.815441	0.277341	0.523351	0.0130621	8.85473e-28	0.315165		0.157321			0.112504		0.86379	0.478979	6.68561e-07	0.742163	0.312344			0.313295	0.000538354	0.00239088	0.867359	0.253723	1	0.27419	0.00242098	0.00040058	0.866804	0.412461	0.621348	0.151688	0.405944		0.512557	0.23545		0.151444		0.999018	0.137639			0.690449	0.892256			0.446382	0.183194		0.70651	0.41027	0.490231	0.202022	0.30611	0.182891	0.134656	0.0445975	0.12791	0.0888885	1	0.0680002	0.0916377	0.284228	0.117548	0.791713	0.811938	0.772691	0.627097	0.410884	0.278082	0.487987	1.43588e-23		0.0712913	0.711366		0.255475	0.150705	0.420338	0.721641	0.88585		0.076217	0.116576	0.000230177	0.326964	0.000805448			0.328734		0.471158	0.0402395	0.185675	0.831385	0.788117	0.842845		0.18074			0.251101		0.648746	0.303631	0.522181	0.607591	0.145028		0.737347	0.120962	0.995167	7.72041e-05	0.584118	0.541238	0.156052	0.262547			0.281627	9.63486e-06	0.148926	0.428908	0.0944075	0.00310214	0.901445	0.564999	0.0228018	0.995563	0.00279894	0.118289	0.187088	0.56315	0.565865	0.569219	0.15616	0.8357	0.278721	0.0483014		0.126171			0.330178			0.0915496	0.064769	0.541081	0.0115535	0.293909	0.00799278	0.00473672	0.272558		0.044875	0.444035				0.119204		0.771352	0.58226	0.612855	0.609854	0.516301	0.765128		0.70955			0.995385	0.988154	0.435907	0.763266	0.836029	0.523054	0.543713	0.239097	0.789893	2.39675e-06	2.18969e-11	0.11195
Eya3	0.686212	0.328321	0.656767	0.107265	0.0130935	0.821194	0.000197994	0.0895071	2.23639e-07	1.44795e-06	0.00144739	0.164856	0.0920645	6.97448e-10	0.332933	0.000495004	0.000713771	0.862064	2.74027e-06	0.00157855	0.00933729	0.223698	0.568905	0.832052	0.0825016	0.797441	0.223517	0.690704	0.00127023	0.00843705	0.405008	0.617381	0.0362839	0.106986	0.0313033	0.191686	0.105798	0.126586	0.884575	0.16617	0.355395	0.171087	0.298532	0.444341	0.934858	0.837586	0.304194	0.785547	0.637212	0.856204	0.223022	0.958928	0.259877	0.0119325	0.86717	0.447457	0.345854	0.0442246	0.0392929	0.708769	0.0125288	0.280017	0.412418	0.711399	0.975563	4.84989e-07	0.576608	8.53513e-07	3.97419e-09	0.0283581	0.000122574	0.334359	0.781071	0.711541	0.307786	0.283135	2.90553e-08		1.3775e-07	0.214553	0.225257	7.3263e-39	0.619264	7.13001e-07	1.95146e-13	0.9217	0.749428	0.272259	0.680627	0.369302	0.307066	0.600338	0.0448925	0.410285	0.136422	0.848385	4.26097e-11	0.311787	0.33837	0.0765349	0.629554	0.634697	0.59407	0.693828	0.953986	0.450608	0.997458	0.797432	0.759587	0.707964	0.0114632	0.22869	0.448875	1	0.0226675	0.210358	0.0466859	0.0119625	0.0602617	0.0173333	6.91311e-05	0.33746	0.00373157	0.337276	0.787497	0.151113	0.00457649	0.731494	0.736153	0.132346	2.47422e-05	0.00084625	4.3607e-15	9.42697e-05	2.90577e-07	0.207319	0.000874313	7.91018e-07	0.0122068	2.05704e-06	0.0369247	0.0132274	0.00284584	0.438621	0.0226901	0.908128	0.00124872	0.530942	0.131492	0.975242	3.52485e-06	0.382392	0.567162	0.413794	0.897614	0.215412	0.248961	0.435715	4.51023e-06	0.000204718	0.000426037	0.0503323	0.00028477	0.000476938	0.76871	0.0475677	0.728168	0.0522075	0.0711178	0.301698	0.0219423	0.564381	0.99681	0.863291	0.359981	0.241462	0.394583	0.00011505	0.793865	7.42157e-05	0.195467	0.816951	0.451015	0.00448892	0.0754188	0.000294958	5.22539e-05	0.0172676	0.00151428	0.255997	0.136247	0.198021	0.119387	0.0176147
Xkr8	0.188094	0.106094	0.38764	0.10004	0.72154	0.357615	0.285724	0.0264933	0.000203479	0.294746	0.340989	0.493923	0.566795	0.0926764	0.475754	0.689607	0.722166		0.000935211	0.391796	0.877025	0.768504	0.478979	0.215694	0.355123	0.503428	0.5862		0.118028	0.000578013	0.316915	0.530244	0.141395	0.110576	0.635278	0.632805	0.100877	0.866804	0.0783714	0.315596	0.230513	0.282554	0.661672	0.0321546	0.757504	0.688498	0.027182	0.206427	0.0642905	0.972715	0.464539	0.918197	1	0.769039	0.167147	0.706857	0.0611555	0.666191	0.36367	0.582669	0.142309	0.524233	0.958043	0.715788		0.00528194	0.462	9.73155e-05	0.643378	0.165653	0.282081	0.345108	0.82953	0.798744	0.873623	0.288443	0.0118798		0.467037	0.145035	1	6.83375e-14	0.850277	0.0362801	0.118002	0.872832	0.0173531	0.968516	0.456362	0.355978	0.702818	0.385756	0.717099	0.806441	0.602874	0.170916	0.0155527	0.0840164	0.934032	0.270369	0.440806	0.534039	0.322413	0.287197	0.821266		0.300126	0.725138	0.869908	0.829595	0.432439		0.175995		0.576687	0.299463	0.460958	0.721214	0.851431	0.788753	0.0105458	0.864447	0.474185	0.0118105	0.71249	0.913144	0.35144	0.847735	0.222977	0.3754	2.91209e-05	0.837427	0.129108	0.033164	0.224146	0.80625	0.749845	0.172205	0.514519	1.95831e-05	0.857881	0.744583	0.000538781	0.439249	0.377457	0.0989042	0.687697	0.271857	0.329586	0.0792475	0.568204	0.76783	0.263061	0.0203424	0.364632	0.129259	0.592238	0.731277	0.449774	0.00131045	0.990675	0.893584	0.251994	0.0254855	0.772244	0.503252	0.670725	0.239294	0.628776	0.495451	0.570718	0.965136	0.643196	0.784161	0.20748	0.997491	0.274468	0.0293776	0.888627	0.657792	0.847563	0.987161	0.215165	0.563625	0.468202	0.215577	0.651369	0.658572	0.353014	0.157479	0.254128		0.95534	0.689503
Smpdl3b	0.838759	0.717262	0.280705	0.911615	0.0125786	0.158294	0.00083014	0.644592	1.84977e-07	0.664598		0.0908746	0.20983	0.000799995	0.335787	0.146207	0.184201		0.00161652	0.346389		0.927065	0.336914	0.343042	0.112961	0.822257	0.202073		0.906961	0.0364018	0.0252828	0.910181	0.455596	0.73951	0.486957	0.0018552	0.00137225		0.43396	0.460241		0.405944	0.906584	0.116238	0.189829	0.519572	0.148917	0.265492	0.444603	0.788123	0.335928	0.862374	0.502591	0.781585	0.558632	0.23923	0.369537	0.641378	0.377891	0.114536	0.935426	0.018087		0.182766	0.233495	0.00152024	0.689291	0.173552	0.0961993	0.0540356	0.515058	0.0962533	0.272283	0.387201	0.516477	0.531251	7.26413e-31	0.571248	3.53008e-07	0.495047	0.881144	8.84987e-60	0.0106401	0.733658	0.0153931		0.208312	0.0205031	0.0116618	0.00519409	0.597953	0.857091	0.265897	0.320301	0.239932		2.6778e-09	0.905764	0.563423	2.39549e-07	0.0019521	0.13649	0.910603	0.000344045		0.802786	0.380545	0.412545	0.477321	0.269778	0.216559	0.367651	0.00536228	0.648746	0.982014	0.589438	0.110443	0.478446	0.108466	1.2984e-11	0.0138996	0.553985	0.0201106	0.0704261	0.442622	0.0953181	0.360634	0.486375		0.463612	0.58427	0.837685	0.0874578	7.77573e-05	0.00630628	0.545665	0.296926	0.745127	0.0142855	0.0419423	2.14053e-06	0.0318184	0.86877	0.140083	0.0978021	0.036198	2.2803e-11	0.600132	0.794955		0.945254	0.93033		0.797902	0.672558	0.400522	0.286266	0.100008	0.250281	0.0608094	0.00148212	0.334681	0.456974	0.739131	0.285273	0.356338	0.316223	5.68733e-05	0.171756	0.000678942	0.712803	0.0169369	0.980388		2.08306e-11	0.744273	0.719594	0.0656805		8.06728e-06			0.933605	0.343963	0.915671	2.81031e-26	3.69241e-15	0.573109	0.923599	0.744462	0.220556	0.672905	0.0240371	0.303089
Rpa2	0.0357974	0.0434165	0.720678	0.48471	0.980245	0.642859	1.19747e-07	0.242803	5.98031e-21	0.0102045	0.0799522	0.399175	0.474799	2.42673e-10	0.00476293	0.714716	0.627738	0.0295091	0.000257664	4.56291e-06	0.139325	0.00105445	0.119343	0.00201047	0.0675443	0.207965	0.594596	0.616196	0.0261439	1.06431e-06	0.00543527	0.293679	0.17115	0.914221	0.281182	0.150399	0.0965004	0.905168	0.869991	0.432957	0.633279	0.92998	0.308453	0.0502128	1.80482e-05	0.177154	0.000125741	0.332041	0.0153858	0.155467	0.546139	0.380139	0.560135	0.585854	0.293781	0.103839	0.083211	0.345878	0.705161	0.493354	0.663269	0.0141089	0.0128603	0.235826	0.453323	4.86565e-11	0.275379	0.00440932	6.31963e-05	0.243065	0.0100075	0.00934698	0.374784	0.000349631	0.0583092	0.358363	6.86092e-09	0.707987	0.198943	0.682262	0.394503	1.117e-53	9.65249e-05	0.00391021	0.00727979	0.137541	0.69657	0.417775	0.000171351	0.00132505	0.151595	0.0105116	0.0520145	0.0928868	0.646838	0.248539	2.86328e-16	0.584869	0.923931	0.0368984	0.336215	0.281328	0.623665	0.441748	0.53743	0.996263	0.995193	0.576796	0.599903	0.586443	0.210129	0.940591	0.604656	0.843894	0.974095	0.550982	0.128979	0.268306	0.081443	0.00539894	6.14849e-06	0.0768751	0.405993	0.801092	0.0149473	0.861143	0.229871	0.551498	0.682757	5.68783e-06	0.0306982	0.382792	5.36703e-24	6.97781e-09	0.00640599	0.257216	0.0438073	0.0310924	0.553175	2.44728e-11	0.120179	0.0134231	0.000695134	0.55062	0.135994	0.711823	0.00583796	0.187606	0.70185	0.0144626	0.240484	0.606364	0.0171333	0.0890688	0.0932711	0.188724	0.34549	0.23313	0.450957	0.00155715	0.0505589	0.400704	0.00629991	0.0815021	0.137941	0.00104132	0.0384191	9.69188e-08	0.119582	0.0246683	0.0569632	0.822551	0.660678	0.772042	0.0143227	0.0895008	0.171049	9.90443e-15	0.66869	0.0567733	0.58024	0.303397	0.00164681	1.88303e-10	0.634481	1.91162e-16	0.00101228	0.0374673	0.147578	0.837023	6.86949e-08	0.595065	0.563242	0.276892
BC013712	0.000193283	5.40855e-05	0.0195335	0.160204	0.586822	0.214063	0.30305	6.05464e-14	0.818974	0.97748		0.0733213	0.532501	2.67011e-21	0.66307	0.143339	0.0560045	0.222749	0.506469	0.00116408	0.357189	0.625731	0.694519	0.705426	0.690932	0.0675484	0.0316913	0.41348	0.728831	0.000123252	0.00472089	0.418857	0.700722	0.185405	0.388789	0.0980936	1.46897e-09		0.138608	0.479163		0.421937	0.484363	0.586619	0.790131		0.935768		0.241522	0.519111			0.683302	0.844539			0.803472	0.183194	0.549557	0.585097	0.463371	0.0875528	0.244312		0.31002	0.00141788	0.0445975	0.00233423	0.450092	0.0249985	0.186327	0.0850083		0.631231	0.0543299	0.400785	0.251177		0.0262468	0.29785	0.531616	7.98194e-09	0.312231	0.506759	0.34394	0.98004	0.602337	0.0432097	0.531922	0.130125	0.376585	0.460889	0.116436	0.559515	0.90569		0.204798	0.690168	0.69517	0.121719	0.859258	0.121143	0.653271	0.327595		0.532144		0.550208	0.451462	0.699931	0.427673	0.578669	0.452899	0.56913	0.052526	0.495326	0.487488	0.0514952	0.714937	0.130336	0.226662	0.270673	0.613192	0.179446	0.782691	0.375205	0.589676	0.991129	0.0526412	0.317114	0.000382131	0.835739	0.00113901	0.105779	0.000134242	0.956398	0.00233175	0.123617	0.249902	0.910358	0.12051	8.10343e-05	0.206055	0.517908	0.00256434	0.950868	0.00242279	0.501322	0.814912	0.988732	0.966723	0.508739	0.357352	0.799488	0.173951	0.400522	0.244629	0.0129288	0.797574	0.0378187	0.00457012	0.0594261	0.00399007	0.321738		2.68994e-10	0.24847	0.0118411	0.968752	0.820806	0.623287		0.264258	0.18327	0.866268	0.537702	0.337552	0.0224208		0.224909			0.393793	0.0153757	0.0449877	0.163539	0.111074		0.636221	0.399157	0.463605	0.248066	0.0724592
Ppp1r8	0.310866	0.226736	0.337306	0.120706	0.860172	0.221649	0.0616392	0.124395	1.35817e-21	1.12259e-07	0.0608899	0.967567	0.926752	7.24781e-13	0.410181	0.0856371	0.000189914	0.0880821	8.53224e-09	2.17303e-07	0.222141	0.538747	0.981039	0.875539	0.00269651	0.00386271	0.300605	0.0371012	4.81075e-05	7.57866e-09	0.148923	0.233221	0.701619	0.982582	0.000332102	0.0963503	0.0114434	0.67889	0.1426	0.415252	0.211285	0.674767	0.538788	0.0444255	0.797243	0.537122	0.125061	0.33444	0.192172	0.999311	0.648714	0.389525	0.671401	0.335386	0.313009	0.255798	0.586539	0.00970123	0.121647	0.0409664	0.741288	0.933787	0.972011	0.0392841	0.740724	0.449109	0.0397747	0.0128352	1.95492e-09	0.228515	2.84237e-10	0.18904	0.119796	0.13987	0.17679	0.0839531	2.8999e-17	0.499442	3.75336e-06	0.275129	0.763627	5.63411e-64	0.0573707	0.00539301	0.000394675	0.0588335	0.282681	0.343737	0.125631	0.131745	0.363173	0.0194948	0.324421	0.376696	0.726666	0.963014	3.87348e-28	0.823822	0.212946	0.00643777	0.018345	0.058806	0.930801	0.697636	0.676702	0.959046	0.512348	0.416305	0.90395	0.55471	0.130826	0.0786156	0.888588	0.0142087	0.444853	0.457632	0.000148987	0.0584553	0.0404968	0.25621	2.49391e-44	0.00148931	7.43378e-06	0.653999	0.790413	0.0659751	0.0608683	0.505805	0.041047	0.000100702	7.45073e-06	2.7493e-07	1.38904e-28	4.78014e-09	0.000996577	0.0282633	2.74099e-06	0.0341202	0.000801919	1.69137e-08	0.448799	0.0909584	3.96442e-07	0.548681	0.00642015	0.607467	8.67286e-12	0.0223224	0.927985	0.309179	2.84986e-07	0.921779	0.0201895	0.682363	0.0318158	0.922565	0.428136	0.0725469	0.000203893	7.67996e-16	0.00572646	1.18824e-08	3.654e-06	0.0128307	0.124737	0.0180393	0.296857	0.863546	0.973462	0.967621	0.0897004	0.135583	0.172928	0.0204028	0.451139	0.441291	0.758383	1.04805e-14	0.425397	0.490134	0.0015327	0.515381	0.00250756	0.0116029	0.927717	0.0701266	5.45986e-10	0.00424366	0.0237964	0.0329154	1.01231e-05	0.571602	0.0202017	0.352753
Stx12	0.530243	0.337049	0.00136807	0.00138923	0.00628565	0.00383074	8.83559e-07	0.0633308	8.05153e-17	0.00570139	0.0395969	0.754799	0.136097	5.85762e-11	0.0292454	3.90111e-05	1.57764e-08	0.873132	9.96732e-17	1.16214e-17	0.0198576	0.0396059	1.98989e-05	0.256714	1.97772e-09	5.88719e-08	0.57641	0.0676704	0.00134465	2.42441e-18	0.214532	0.557821	0.000644204	0.00382434	2.92418e-09	1.00033e-05	0.000253466	0.489508	0.0784176	0.482885	0.187535	0.277805	0.904275	0.000529378	0.659152	0.89241	0.129713	0.107597	0.326718	0.222575	0.815296	0.216035	0.260126	0.0216646	0.0546147	0.00869009	0.280817	0.0427778	0.0868271	0.73488	0.980754	0.387254	0.064303	0.070151	0.375125	1.17257e-07	0.15468	0.000334345	8.15267e-09	0.0895802	0.0409366	0.025539	0.546526	0.18215	0.000225274	0.0967431	3.68564e-47	0.575713	5.85971e-11	7.22629e-05	0.908786	3.77442e-132	0.000602194	9.038e-07	7.17502e-11	0.00433907	0.199076	0.9387	0.0100629	0.474573	0.347639	0.138063	0.712051	0.110326	0.00602706	0.477616	5.49274e-41	0.978657	0.0111457	1.06695e-07	0.225768	0.923999	0.920119	0.358969	0.306034	0.827803	0.0155994	0.127552	0.813755	0.822483	0.363295	0.0324417	0.581693	0.165915	0.13528	0.319176	0.224819	0.0761632	0.269611	0.962781	2.90891e-15	1.6425e-05	6.60966e-07	0.00259579	0.00133638	0.191226	0.000586873	0.556963	0.206628	0.0320388	0.00250188	0.00381871	9.4652e-13	4.45217e-06	3.3694e-11	0.885636	0.040769	0.00907124	0.0477414	1.81853e-09	0.0821372	0.546271	3.93817e-12	0.798741	0.174737	0.0674955	3.87921e-07	0.00764451	0.985611	0.0655563	5.49792e-10	0.139603	0.0216369	0.0899924	0.0226136	0.713452	0.641416	2.01536e-06	0.000186735	2.21564e-11	3.17596e-05	6.36028e-30	1.06193e-20	1.30734e-15	0.33227	0.000787481	0.252842	0.415748	0.922278	0.00242652	0.218834	0.1839	0.0109301	0.0420597	0.0163228	0.913028	0.0624053	1.29213e-14	0.240637	0.677395	0.0369187	0.149566	0.0102507	2.35374e-07	0.175608	2.29523e-20	7.68221e-14	0.245267	0.0169407	4.68202e-08	7.04257e-24	0.014397	0.00128329	0.012108
Fam76a	0.0828929	0.00376576	0.676648	0.346014	0.155502	0.0097516	0.000579012	0.110731	9.10014e-38	9.03148e-08	0.0286653	0.0485263	0.211069	1.12982e-07	0.017198	0.00342901	2.4156e-05	0.153467	1.30899e-06	6.69308e-07	0.0197501	0.0027723	0.60826	0.81252	4.10194e-09	3.6625e-05	0.0467796	0.00620927	2.75976e-05	2.11286e-12	0.0203262	0.041126	0.0753639	0.00180337	4.84415e-13	0.217473	0.0146936	0.0926255	0.018962	0.217589	0.106983	0.252771	0.428404	0.000338413	0.0477626	0.526222	0.0169025	0.25782	0.00674107	0.301917	0.665146	0.00227057	0.630454	0.000282087	0.0141124	0.278867	0.674902	0.000518279	0.219767	0.0304081	0.578519	0.362028	0.996044	0.0263173	0.0410165	0.00193401	0.860239	0.0713249	1.45273e-12	0.00940489	0.000768952	0.00528763	0.65236	0.110872	2.09276e-05	0.533068	7.14252e-53	0.791969	4.67521e-12	0.0231394	0.258385	7.64517e-106	0.0284921	0.000159154	1.32384e-08	0.100861	0.556797	0.531974	0.207586	0.346138	0.282768	0.0102893	0.132441	0.486915	0.834171	0.425958	6.8401e-50	0.378282	0.0020186	7.12852e-11	0.421892	0.0733631	0.880447	0.827293	0.42716	0.222696	0.891381	0.719967	0.383726	0.111744	0.0365165	0.399568	0.470305	0.327005	0.808309	0.49227	0.00146485	0.140919	0.462775	0.921764	8.94391e-27	0.136046	1.24298e-05	0.896638	0.043046	0.840209	0.0055192	0.0492941	0.715789	0.000296033	1.25053e-05	0.16024	9.07238e-20	1.14478e-07	0.0223312	0.110858	0.000145671	0.031263	0.666778	4.05923e-18	0.660658	0.532707	6.76391e-11	0.44862	0.0796499	0.288334	1.30202e-07	0.00190731	0.833203	0.154265	1.3412e-19	0.0241434	0.00860581	0.284993	0.00597225	0.996354	0.219961	6.74737e-05	0.0110544	2.74762e-09	0.0123337	0.161833	5.00148e-11	0.00105514	0.0775229	0.0013104	0.331619	0.336338	0.780892	0.287825	0.00853672	0.89457	0.0405588	0.787311	0.685272	0.320293	0.659555	7.81355e-15	0.662406	0.0249443	0.244762	0.319669	0.162042	0.755279	0.298368	1.12074e-08	1.23193e-20	3.32382e-05	0.704572	0.000720375	1.11257e-20	0.708882	0.180443	0.103178
Fgr	0.148619	0.222894	0.0273962	0.499128	0.618873	0.313739		2.97858e-10	0.126812	0.054916	0.0159276	0.844099	0.932113	5.03232e-05	0.263297	0.366927	0.271119	0.0419184	0.247967	0.0367153	0.565796	0.477012	0.167546	0.397198	0.0119893	0.145756	0.219788		0.313295	0.00040428	0.0318503	0.556254	0.148902	0.0389224	0.318635	0.00249394	1.81718e-05	0.282513	0.949571	0.225616		0.518387	0.64734	0.411377	3.1616e-09		0.732901	0.603048	0.268434	0.423254	0.453994	0.410239	0.683302	0.253461	0.623345	0.23923	0.666778	0.0180379	0.856354	0.73956	0.8543	1.19568e-10	0.292925	0.0997394	0.698414	0.212053	0.181158	0.0958959	0.505296	0.036228	0.276599	0.914315	0.272283	0.917402	0.146596	7.57093e-09	0.029208	0.577602	0.00325783	0.320809	0.907031	5.66253e-102	0.00549515	0.735056	0.134221	0.320202	0.142193	0.0115911	0.445521	0.263509	0.429787	0.0553898	1	0.00177295	0.705549	0.582578	4.84566e-103	0.889723	0.0117608	5.22067e-10	0.403887	0.0407751	0.0195218	0.0580582		0.135619	0.637383	0.0998663	0.0243093	0.460539	0.0189171	0.462153	0.303288		0.381817	0.0215481	0.671073	0.514486	0.000588306	0.00112455	0.178409	0.00486642	0.12821	0.254573	0.737224	0.0366677	0.402697	0.565161	0.279717	0.0390023	3.4552e-11	0.397169	1.88041e-05	3.06374e-05	5.50048e-11	0.174603	0.803002	0.0795133	0.299287	4.74622e-15	0.148716	0.0119247	0.000585918	0.520929	0.267711	2.37647e-05	0.333861	0.205316	0.91464	1	0.6162	0.576048	0.353539	0.886191	0.660931	1	0.123802	0.0203226	0.0929247	0.903089	2.2289e-06	0.269294	0.12555	0.065667	0.753982	1.11811e-19	0.969873	0.759086	0.0528839	0.0584943	0.00186815	0.423016	0.000287814	0.448402	0.00606566	0.307457	0.170254	7.86106e-15	0.373241	0.211737	0.191361	0.391907	0.0570551	0.135663	0.331056	0.416823	0.836297	0.0716347	0.612862	0.128512	0.938235	0.478232	0.510569	0.136607
Ahdc1	0.106579	0.045488		0.245925	0.331345	0.710531	0.482688	0.000665589	8.03678e-07	0.000581115	0.00595585	0.996769	0.869242	1.79083e-15	0.476948	0.0308639	0.178329	0.366039	8.65234e-07	0.222423	0.249544	0.81789	0.105056	0.699837	0.228472	0.0100925	0.511838	0.210977	0.0124862	1.51567e-11	0.0307696	0.749483	0.00246065	0.116466	4.33414e-06	2.60398e-05	0.907045	0.114695	0.152765	0.190837	0.291965	0.994008	0.00724491	0.165292	0.399429	0.140275	0.2622	0.819485	0.021181	0.747013	0.961577	0.985898	0.169049	0.00128966	0.541609	0.0105097	0.0908061	0.00196804	0.576064	0.403348	0.230849	0.629297	0.629355	0.00684975	0.712073	0.00776891	0.0917886	0.777261	0.000116401	0.00380341	0.0578179	0.0626305	0.352703	0.669654	0.0342513	0.28715	2.91943e-19	0.74728	6.64419e-10	0.035456	0.624896	4.83664e-16	0.448893	0.231461	0.00364208	0.431916	0.0367717	0.0304173	0.32913	0.435342	0.199519	0.883443	0.000804144	0.122033	0.623384	0.555564	0.00885713	0.37415	0.0380653	0.000267007	0.95557	0.99431	0.122227	0.631878	0.238672	0.190809	0.623977	0.960909	0.644643	0.965508	0.0823055	0.326631	0.443341	0.31892	0.00333897	0.0142062	0.0828514	0.92412	0.205072	0.000298284	4.72737e-13	0.252792	0.014515	0.540751	0.636868	0.478735	0.000258319	0.256315	0.0538987	0.628407	0.143067	0.416543	1.05453e-13	0.000196116	1.16123e-18	0.430068	0.100173	0.0159038	0.152402	0.566092	0.0711118	0.148468	0.0928446	0.646654	0.00376566	0.750846	0.0445858	0.820755	0.764117	0.000285484	6.12769e-05	0.111215	0.589683	0.217325	0.00147212	0.0617317	0.648622	0.016152	0.00652671	9.00443e-11	0.93619	8.55536e-05	1.54903e-06	0.420817	0.259998	0.021744	0.0617388	0.62078	0.353117	0.937295	0.584727	0.0390281	0.882437	0.224021	0.524076	0.836879	0.224484	0.0257779	0.435261	0.0641972	0.23275	0.0144037	0.0838839	0.000554713	0.420176	1.47367e-06	2.04833e-11	0.0108479	0.142182	9.82629e-05	7.64716e-09	0.835043	0.304296	0.126761
Wasf2	9.74344e-08	7.40501e-05	0.589025	0.000603462	5.03385e-05	6.28595e-06	8.09722e-08	4.71165e-05	6.794e-40	8.41874e-10	2.40329e-07	0.101093	0.124349	1.30135e-94	0.00541739	7.98293e-06	1.59773e-13	0.3473	1.37048e-06	3.00459e-34	0.0266825	0.0610955	0.395565	0.600281	1.79802e-08	0.00125109	0.619563	0.0118719	8.51847e-08	1.14897e-18	0.000616186	0.661244	0.971789	0.363351	9.77518e-21	6.82308e-15	1.3595e-13	0.0784574	3.26608e-05	0.250395	0.0355356	0.897742	0.000383874	0.127648	0.1616	0.691884	0.323778	0.338886	0.000256867	0.922005	0.912874	0.437031	0.0295764	1.44703e-06	0.602845	0.207371	0.881889	0.00222972	0.0106679	0.0261474	0.356041	0.592485	0.810193	0.123622	0.370514	4.39271e-08	0.0107575	1.17587e-09	9.59505e-09	1.51936e-05	0.336998	0.019044	0.0234891	0.145518	0.00202391	0.129723	6.78388e-54	0.240752	3.55459e-26	0.320922	0.172198	1.62004e-127	0.0217463	0.0136879	5.1877e-05	0.000694762	0.8361	0.000199009	0.0022375	0.42571	0.013151	0.080517	0.20052	5.3565e-05	6.0614e-06	0.511345	1.13209e-75	0.0687327	0.0157705	9.50715e-10	0.799657	0.0345548	0.434822	0.151986	0.133345	0.764545	0.829766	0.0202365	0.0519343	0.0108515	0.190231	0.00535991	0.180298	0.921101	0.0158106	0.820667	0.00996066	0.103198	0.0102294	0.0265579	1.8742e-07	0.000212011	7.11967e-06	0.0526085	0.0219799	0.280157	1.81028e-07	0.710643	0.0244993	0.000310256	1.22064e-09	0.00109307	7.679e-21	6.2281e-09	1.87979e-10	0.0235063	0.00414202	0.050516	1.18232e-08	3.2537e-08	5.83388e-05	0.0787068	2.71611e-05	0.584544	7.50358e-08	8.96525e-06	0.00611174	0.0137632	0.0431978	0.00398706	1.27366e-13	0.00778253	0.0549426	0.518237	0.00549443	0.993771	0.880487	0.0103801	6.7763e-08	7.02624e-12	5.70099e-08	2.48605e-30	3.85475e-48	0.0692787	0.935826	0.227643	0.231995	0.128911	0.238553	0.0822723	0.00349103	0.409144	0.00139202	0.838232	0.0249743	0.551914	0.475312	3.64116e-14	0.32671	0.000829682	0.447796	0.372511	0.911583	0.0311843	0.0515412	1.49281e-51	1.52204e-68	0.000307399	0.0267025	5.16132e-06	1.64069e-23	0.226742	0.00814151	0.692382
Gpr3	0.466514	0.0523394	0.540594		0.331345	0.299824		0.613933	0.015289	2.02739e-06	0.964227	0.190693		0.0036678	0.488838	0.105071	0.186169	0.195149	5.14471e-08	0.822386	0.448188		0.0612428		0.398709				0.648516	0.00076911	0.420473	0.304123	1	0.851223	0.267132	0.0941959	0.428157	0.679966			0.815895			0.328802	0.968347			0.206831	0.563785	0.537756	1		0.700162	0.260613	0.456818	0.498208	0.825828	0.0188623		0.39348			0.560334	0.259875		0.11906	0.183848	0.115851	0.0077921	0.242495	0.405437	0.605374		0.240267	0.989552	0.898896	0.0188971		3.71706e-05	0.45131		0.160222			0.432629		0.918334						0.076217		0.00919524		0.415823	0.341845	0.498041			0.421378		0.278747					0.47805			0.351762	0.702331		0.911863	0.613878	0.260948	0.400118	0.0613815		3.42343e-34	0.844452	0.000305711	0.914535	0.759567	0.470885	0.879134				0.122106		0.363931	0.586789	0.409991	0.118361	0.224239	1			0.292402	0.00249264	0.880202		0.296302		0.625574		0.0284568	0.709107	0.118464	1	0.934858	0.964274	0.0634629			0.238201	0.893609	0.0114631	0.647548	0.407873	0.0342878	0.705212	0.623086	0.0199995														0.248355			0.782334	0.958712	0.529466	1.09051e-13	0.0200716	0.0217093	0.370774	0.0956382	0.00934197	0.751884	0.0253426	0.765469
Cd164l2	0.696972	0.1989				0.233087	0.228899	0.295221	0.647043	1.10393e-05	0.338039	0.0315122		0.85472	0.751343	0.494213	0.817921		0.000427448	0.879955	0.548961			0.281739	0.0553552	0.164778	0.72442		0.313295	0.0229083	0.107559		0.204541	0.351705	0.675867	0.687256				0.621348			0.545839	0.0417324	0.526905		0.299729	0.177134	0.0238661	0.551983	0.0821326		0.622771	0.0524587	0.303915	0.237015	0.975837	0.192186	0.743129	0.935164	0.361806	0.414091		0.55099	0.424535	0.0209534	0.0226905	0.47541	0.807774	0.109433	0.177955	0.795346			0.770832	0.254696	0.002248		0.519137		0.765837	0.030852		0.318658	0.904443			0.291447					0.389774			0.805029	0.283245		0.53182				0.0338831		0.219185				0.412						0.303631		0.668556	0.906135	0.926741	0.423906	1.02559e-06	0.00989376	8.09188e-07	0.589101	0.899511		0.670741								0.763924			0.231893	0.312655	0.787713		0.225326			0.848232			0.416366	0.614719	0.281204	4.73944e-10	0.000883067	0.857004	0.0223074	0.567777			0.232282	1.07024e-08	0.00205036	0.470941	0.466966	0.0017729	0.0547925	0.025927	0.405541	0.407991	0.526892												0.682937			0.349317	0.0320179	0.62191	0.735081	2.22205e-05		0.000188516	0.0205739	0.0705321		0.035975	0.333114
Map3k6	3.35319e-07	0.0310597	0.142563	0.201645		5.98056e-06	0.0334846	0.538029	2.15266e-17	9.2043e-09	0.0312004	0.720002	0.00951139	5.10869e-05	0.0949041	0.00166702	4.42938e-20	0.793332	0.000169608	0.330497		0.324176	0.196667	0.332407	0.000119433	1.60692e-10	0.0105059		3.5805e-09	8.45918e-15	0.00305281		0.5667	0.00155789	7.36911e-10	4.31115e-13	0.41716	0.960951	0.0335666	0.217469		0.133171	0.021707	0.0223254	0.411654	0.756707	1	0.951492	0.339352	0.124979	0.144662	0.946729	0.531007	0.735717	0.57567	0.564635	0.921081	0.627469	0.00196981	0.844533	0.258822	0.313889	0.142053	0.103219	0.698414	0.0174299	0.602834	0.112877	4.27483e-05	0.453131	0.00711221	0.600019	0.159672	0.693391	2.10806e-07	0.165521	1.18458e-48	0.571248	1.40906e-24	0.0021876	0.57101	0.162415		0.0300012	0.758489	0.129887	0.0406298	0.452416	0.344905	0.702582	0.673536		2.41703e-06	0.813529	0.000302004	0.973313	2.37589e-18	0.00801096	0.0543796	0.0525135	0.826664	0.0155233	0.579901	0.977411	0.73904	0.151382	0.0606753	0.108222	0.0729578	0.826223		0.24422	0.127808		0.242052	0.802453	0.00284291	0.127898	0.472685	0.193431	2.32184e-17	0.000704536	1.3382e-05	0.0783687	0.28251	0.909756	0.684179	0.00871166		0.380453	0.85902	0.0492414	0.714661	0.251793	0.00669658	0.254714	0.943593	0.0502411	0.323601	0.571736	0.135872	0.00143683	0.153182	0.525125	0.277553	0.747721	4.98716e-06	1.7622e-06	0.915081	0.0866449	0.858954	0.309256	0.419755	0.990938	0.11362	0.632052		4.59461e-08	0.0682368	2.64965e-22	0.00254096	1.7297e-08	2.54798e-16	2.33502e-10	0.114747	0.917548	0.691321			0.401193	0.369281		0.98613	0.313608	0.67213	0.0591333	0.375314	0.259749	1	0.802539		0.533863	0.369429	0.500557	0.327599	2.1686e-05	1.53481e-33	0.103439	0.645069	9.40678e-08	6.64843e-13	0.145992	0.088527	0.00157452
Sytl1	0.0257056	0.0148055	0.335317	0.632275	0.237476	0.202099	0.409463	0.902082	0.0349991	1.56971e-20	0.132799	0.739578	0.567097	0.135665	0.979857	0.229972	0.0151915	0.545381	0.148703	0.000235578	0.22809	0.273887	0.862696	0.160743	0.996502	0.854747	0.195069	0.197538	0.0480051	0.0135818	0.000393138	0.258607	0.900345	0.536127	0.138796	0.77785	0.148824	0.342545	0.88438	0.617815		0.138551	0.998679	0.411377	0.526905	0.436169	0.0534132	0.786486	0.530453	0.548101	0.843272	0.534314	0.886489	0.00693674	0.0334515	0.0930208	0.933748	0.319862	0.47683	0.357405	0.476069	0.432549	0.539618	0.565531	0.582833	0.173708	0.81722	0.0109226	0.0301495	0.0356743	0.00282071	0.571456	0.272283	0.217099	0.328827	0.0272566	0.00665444		0.412771		0.494786	0.732562	0.0801051	0.508404	1.90772e-08	0.0681611	1	0.799507	0.0994366	0.781798	0.565499	0.0110879	0.933638	0.171287	0.20625	0.962237	0.114206	0.145181	0.694451	0.0416199	0.00356713	0.884874	0.158934	0.835577	0.101408	0.804845	0.610209		0.453215	0.886682	0.778679	0.735921	0.765333	0.600968	0.00117502	0.0820847	0.735366	0.0458532	0.430134	0.213874	1.26982e-16	0.70917	0.0259631	0.431294	0.186979	0.16429	0.0609384	0.822389	0.759462	0.206824	3.40079e-07	0.391499	0.000250703	0.00167142	0.00380614	0.900394	0.674701	0.0395508	0.0114473	1.12114e-08	0.730907	0.072714	3.38782e-05	0.714078	0.0529301	0.0701374	0.26084	0.850449	0.881801	0.0923388	6.38051e-10	0.105458	0.840687	0.56034	0.209254	0.241954	0.382447	0.0169931	8.67891e-08	0.000251996	0.414553	0.019212	5.93141e-30	0.934936	0.48721	0.000321642	0.0373769	0.0159345	0.215753	0.449735	0.138477	0.831791	0.267109	0.803247	0.010836	0.942203	0.594185	0.052753	0.899802	0.0194069	0.556723	0.0575166	0.872913	0.000251509	0.279574	3.19835e-15	2.23097e-09	0.280133	0.42359	0.495233	0.161372	0.751884	0.102691	0.0240857
Tmem222	0.809373	0.0264039	0.308158	0.4582	0.0816566	0.00213145	2.93702e-06	0.19737	2.34118e-31	2.10736e-10	0.000124088	0.495375	0.0335498	3.91355e-16	0.032051	0.000106557	0.00180483	0.0953421	1.00967e-06	6.72711e-15	0.161827	0.248706	0.977409	0.603869	0.132733	0.532187	0.591493	0.984498	4.39687e-05	1.68559e-10	0.000292879	0.57816	0.00727595	0.292852	0.269558	0.250336	0.309677	0.150918	0.259125	0.139317	0.194174	0.988991	0.354069	1.52505e-07	0.980632	0.13387	0.0379224	0.175358	0.121688	0.389951	0.30697	0.717048	0.00311222	0.0153887	0.718839	0.221984	0.0604079	0.00845746	0.841874	0.00990377	0.979061	0.439084	0.394989	0.0683583	0.0787801	3.64783e-10	0.510404	0.0190639	8.81979e-13	4.93627e-07	0.00186927	0.0195031	0.0201902	0.756665	0.053119	0.179204	1.83534e-25	0.512034	2.14879e-10	0.0735734	0.565739	9.14079e-95	0.00907955	0.232415	5.09435e-11	0.960574	0.515158	0.267425	0.347138	0.389593	0.112986	0.192482	4.54462e-05	0.651015	0.0555144	0.295333	4.95457e-21	0.0208467	0.000142783	7.97444e-05	0.614282	0.895162	0.295375	0.886635	0.836782	0.396286	0.638277	0.743172	0.191706	0.754784	0.90527	0.00914203	0.13003	0.102416	0.169784	0.502817	0.0125251	0.987442	0.00187044	0.680929	1.7073e-34	0.0561386	3.8926e-05	0.898121	0.0176855	0.0291789	0.0346773	0.0169715	0.140902	0.00219187	1.57531e-06	0.162862	1.40116e-15	2.16397e-10	1.06981e-10	0.435003	0.128891	0.00596805	0.031556	1.69294e-13	0.274803	1.41843e-07	2.18907e-07	0.243957	0.5339	0.375753	0.000473766	0.143047	0.514633	0.668362	4.69524e-05	0.00415503	0.0181513	0.015352	0.470936	0.820442	0.00325406	0.0280379	3.93351e-06	2.5796e-13	0.00174352	2.97868e-07	1.24717e-05	0.0693435	0.298475	0.000421035	0.501934	0.586124	0.996616	0.0400616	0.61529	0.0969569	0.34396	0.541596	0.00565505	0.917576	0.522615	1.43476e-12	0.694446	0.082055	0.0154085	0.984329	0.150449	1.79223e-06	0.265604	0.0262559	1.75654e-08	2.89789e-05	0.838958	0.0633203	4.4435e-07	0.153326	0.0792254	0.89391
Wdtc1	0.106037	0.0954547	0.38764	0.00363212	0.530528	0.116653	0.00084783	0.12518	1.89978e-18	2.89653e-10	0.000710225	0.291466	0.140111	1.17211e-13	0.000645851	4.96425e-05	0.00021865	0.841804	0.000154866	6.75572e-16	0.0376338	0.488934	0.590369	0.120193	0.220765	0.00598863	0.766988	0.153021	0.000469236	5.33875e-15	0.000106226	0.722264	1.27948e-05	0.411704	0.000227787	1.35701e-15	0.00140789	0.51314	0.0474321	0.113332	0.420345	0.569001	0.187783	0.000452865	0.176728	0.00331706	0.0263885	0.477832	0.219815	0.539459	0.303409	0.263201	0.251856	0.0241506	0.251009	0.000435756	0.582782	0.012741	0.404367	0.315941	0.943699	0.00773099	0.940925	0.0287253	0.437541	1.35472e-20	0.00479213	0.0845147	4.01418e-19	2.48764e-08	4.67895e-05	0.644831	0.456684	0.02746	0.00958595	0.425088	2.37735e-33	0.790746	1.0708e-18	0.344698	0.181887	3.53358e-42	0.423395	0.352227	2.93423e-20	0.725577	0.522041	0.770616	0.541784	0.294336	0.602176	0.0154454	0.00506152	0.13046	0.202944	0.753711	4.57307e-20	0.531783	2.14622e-05	0.000438074	0.21408	0.588571	0.0895379	0.294547	0.822771	0.818975	0.249917	0.571996	0.0223004	0.490451	0.0197669	0.16826	0.199434	0.552304	0.137752	0.906272	1.62009e-13	0.526762	0.144765	0.852264	1.56311e-14	0.072842	1.79596e-06	0.981286	0.0244771	0.410911	0.0934287	0.649359	0.407114	0.0343538	5.28824e-15	3.32912e-06	3.3419e-28	0.0145324	8.73991e-15	0.0215834	0.00150108	6.61862e-06	0.381286	2.93678e-11	0.34841	0.0105365	1.87401e-08	0.704038	0.00129926	0.0162275	7.63997e-06	0.0251748	0.182378	4.50803e-05	8.85475e-15	0.344051	0.556668	0.00248431	0.0453719	0.341208	0.83167	0.0791422	0.072699	6.32703e-20	0.00145242	1.17394e-21	1.90652e-34	8.27849e-11	0.442116	0.00746294	0.0646405	0.359301	0.691197	0.0547843	0.628383	0.25844	0.414369	0.196786	0.041103	0.528932	0.322099	0.00621102	0.733161	0.663394	0.194517	0.174764	0.0100935	0.438564	0.910047	0.00389036	2.52893e-11	2.0039e-06	0.000501181	0.95674	1.51099e-15	0.298011	0.00543023	0.115905
Slc9a1	0.388701	0.0342131	0.304043	0.565906	0.776439	0.0195428	6.99144e-05	0.24494	8.08417e-11	1.20313e-08	0.124063	0.173061	0.0988839	1.72498e-08	0.378713	0.133337	9.85536e-06	0.463456	0.000184453	0.0056273	0.115524	0.146037	0.669357	0.556778	0.00585568	0.417535	0.897993	0.765035	1.00029e-06	9.22279e-09	0.00075215	0.651334	0.103575	0.772843	0.105611	0.000151102	0.103334	0.243077	0.143872	0.000507097	0.622412	0.730203	0.342943	0.141957	0.181977	0.481606	0.75125	0.178073	0.83345	0.0774465	0.198436	0.469316	0.447947	0.00342849	0.778799	0.0540713	0.724949	0.574502	0.822445	0.766771	0.82755	0.0538785	0.322542	0.817393	0.69689	8.14077e-06	0.00385029	6.18146e-06	8.57546e-16	0.0011046	2.18284e-08	0.691467	0.0317179	0.0761537	0.00783923	0.287173	2.805e-31	0.197012	0.12177	0.905	0.793349	6.43659e-36	0.352526	0.0150975	0.00056722	0.0575206	0.664534	0.875985	0.322516	0.430891	0.0397889	0.101246	0.105146	0.413728	0.501109	0.639184	6.9579e-12	0.613351	0.412494	0.00130592	0.997809	0.202076	0.540396	0.492565	0.0593318	0.528461	0.920675	0.0980741	0.448082	0.40108	0.369703	0.330075	0.8121	0.240007	0.00948625	0.327924	0.00346297	0.467518	0.333605	0.0764602	8.95903e-11	0.044847	0.00856136	0.270601	0.216258	0.635818	0.0116407	0.160654	0.379409	0.000184299	0.000251985	0.0407005	1.66651e-12	0.0503392	4.2688e-11	0.00274382	0.0645701	0.117713	0.0313222	4.94958e-07	0.014281	0.863004	0.00510689	0.344416	0.172325	0.316552	2.46371e-05	0.0693401	0.0920907	0.0802361	0.000468643	0.683833	0.733885	0.455652	0.412612	0.15677	0.77809	0.00211445	0.00068985	1.18513e-09	0.0283249	4.02662e-05	1.3367e-06	3.88234e-05	0.725794	0.777196	0.405247	0.0599999	0.792832	0.0737574	0.384042	0.504001	0.272704	0.189765	0.0060387	0.212033	0.157629	1.0497e-06	0.865695	0.0673469	0.516168	0.975641	0.639917	0.213769	0.608767	0.151897	1.51899e-05	0.245665	0.810159	0.000384603	7.58606e-12	0.273356	0.0489482	0.681177
Fam46b	0.032497	0.000341371	0.229485				0.68406	0.676913	0.00521963	0.0501634	0.444005	0.630767		0.00515649	0.315165	0.169269	0.670544	0.545381	0.211265	0.498161	0.76475				0.164831	0.0792892	0.121408	0.210977	0.00319618	3.36045e-06	0.683411		0.220005	0.290086	0.775795	0.119211	0.66484	0.0408834	0.43396	0.225616	0.000262815		0.931859	3.97386e-10	0.526905	0.06173		0.444656	0.885762	0.28365	0.374209		0.159691	0.0478714	0.285368	0.0275296	0.746645	0.00419031	0.211544	0.837086	0.00557678		0.767889	0.0852655	0.357913	0.250575	0.0893696	0.355347	0.91149	0.157419	0.0256469	0.454311	0.284228	0.494313	0.0555142	0.621357	1.0735e-05	0.374675	0.569556	0.172555	0.285109	0.141041		1	0.0735247	0.98193	0.561835	0.602693					0.0745273		0.873084	0.899338		0.303956	0.102981				0.52731	0.278747					0.759748		0.588754				0.338038	0.259054	1.01514e-05		0.801152	0.40612	3.04943e-08	0.193028	8.5015e-17		0.0195141	0.527627	0.535012	0.0411876			0.0462259		0.581005		0.01988		0.44418			0.063235		0.704556	0.818192		0.250641	0.299771	0.294733	0.0770525		0.259153	0.495223	0.929101		0.84748	0.318022	0.150385		0.232282	0.000740075	1.7075e-05	0.187053	4.44175e-18	7.19704e-32	3.72215e-08	0.721503	0.94818	0.104643	0.43279								0.40846				0.532091			0.369854	0.0317978	0.026183	0.00188941	0.574294	0.0984973	0.00826385	0.450556	0.804747		0.434326	0.0719694
Trnp1		3.7623e-05			0.0213639		0.155936	0.00485796	3.78505e-15	0.0429949	0.0251628	0.188949	0.534126	0.000544541	0.836017	0.558375	0.195841	0.800154	1.9708e-10	0.784919	0.0458828	0.273887	0.534345		0.455574	0.405133			0.654178	2.31574e-06	0.768501		0.778481	0.623399	0.132141	0.135864	0.243773	0.952509	0.909706	0.0456259	0.480162	0.937747	0.39929	3.19916e-11	0.997204	3.14761e-09	0.662591	0.60093	0.44766	0.0887572	0.0144014	0.340711	0.128741	0.0488287	0.841173	0.486262		0.318499	0.20613	0.807268			0.412558	0.405879		0.0806621	0.52246	0.555793	0.207674	0.316379	0.594817	0.382302	0.272283	0.927433	0.513655	0.546488	5.50225e-08		0.0342749	0.000296127	0.373648	0.0223414		0.70528	0.127969	0.129887	0.738702			0.850988		0.192626	0.0618491	0.428197	0.0589701	0.55284	0.54545			0.712621		0.730663					0.842845	0.368621	0.236045			0.351762	0.326158		0.714288	0.305399	0.000948036	0.192473	0.241459	0.774086	2.18459e-08	0.399205	0.161626	0.914535	1.11054e-05		0.248971	0.0442332			0.501421		0.241246	0.965217	0.197526	0.210576		0.375724	0.0258487		0.471052	0.247021			0.430269			0.337676		0.431363	0.00259024	0.142146	0.473311	0.147986	0.655348	0.198555	0.6085	0.0251279	0.0195866	0.00858288	0.260304	1.41402e-11	9.74033e-19	0.799753	1	0.00446157	0.297714	0.485363	0.23921	0.0616715					0.963377	0.193868		0.798632		0.00588046	0.819185		1	0.901039	0.481405	0.000171011	8.16024e-09		0.00736953		0.00473481	0.159794	0.0484188	0.448921
1810019J16Rik	0.884355	0.0466183	0.796204	0.452774		0.299824		0.599644	0.47301	2.52216e-17	0.29814	0.153309	0.759016	0.239413	0.901585	0.134782	0.100036	0.0833225	0.00485688	0.00270344	0.334724	0.789734	0.191409		0.300436	0.0713819	0.72442		0.323182	0.224701	0.021976	0.640246	0.392181	0.452212	0.581222	0.0735558	0.99423			0.621348				0.475148				0.690229	0.382631	0.697791	0.0821326	0.726069	0.584184	0.0456198	0.367458	0.224654	0.723405	0.000284724	0.549557	0.370198	0.276775	0.605568	0.619501	0.426137	0.337116	0.473633	0.643148	0.0216938	9.97432e-07	0.207371	6.20266e-05	0.801959			0.737693	0.297777	0.563023		0.241467		1	0.0200098	0.362113	0.82612	0.00474814	0.307215	0.373394	0.602693		0.840671		0.379667	0.616618	0.60588	0.126243	0.283146	0.631401	0.341845	0.226548	0.794997		0.656581	1	0.0810221			0.610209	0.368621	0.013124	0.651539	0.0689852	0.24422	0.127808		0.248447		0.362962	0.780347	0.773066	0.312728	2.63433e-21	0.864404	0.00257377	0.942394	0.587929	0.797546	0.67609	0.148105	0.812813		0.393795	0.525202	1	0.135939	0.00619759	0.0603684	0.311308	0.721122	0.07469			0.520604			0.411965		0.293319	1	0.578736	0.135079	2.62456e-12	0.00970699	0.730077	0.177675	0.224592	0.400522	0.36076	0.77987	6.45648e-06	0.0162354	0.0303902	6.70276e-05	4.52889e-06	0.0217378	0.119145	0.0252909	0.126529	0.515489	0.834791	0.593968	0.584031		0.397801		0.922914		0.619345	0.420571		0.189706			0.000830228	0.00162263	0.222826	7.70719e-14	9.33025e-23		0.0032687	0.168981	0.86072		0.172472	0.436788
Nudc	0.00778594	7.23078e-05	0.203028	0.0571703	0.915137	0.000316268	6.11363e-09	0.0365641	1.22768e-18	6.37291e-09	0.00960765	0.272089	0.275421	4.48289e-30	0.00153855	3.72499e-07	3.94253e-10	0.874806	3.3364e-15	9.94473e-39	0.00200148	0.620001	0.716838	0.0360723	0.0307889	0.0564707	0.0644806	0.0599777	2.68549e-10	1.26356e-21	1.93331e-06	0.116656	0.0948486	0.226387	2.46965e-11	2.03991e-09	0.000775617	0.371406	2.01579e-05	0.467858	0.798252	0.329564	0.55559	4.72972e-06	6.74608e-05	0.396366	0.515386	0.21517	0.0515301	0.409154	0.0826085	0.889241	0.193168	0.052937	0.391583	0.0749614	0.209691	0.804332	0.162052	0.00630588	0.0916335	0.00103803	0.144959	0.0882368	0.00794943	1.27143e-17	0.1371	0.000311499	8.9819e-09	0.000143113	0.00632822	0.00088221	0.234491	0.299395	0.00527888	0.890328	1.08021e-46	0.861931	2.10361e-25	0.0328547	0.423965	4.78302e-148	0.0220298	0.0255643	5.10345e-16	1.31762e-05	0.479522	0.0464708	0.409017	0.483411	0.00260456	0.104266	0.000420592	0.00443469	0.605476	0.646318	3.47128e-82	0.369621	0.000279322	6.11162e-12	0.575196	0.552757	0.305568	0.27014	0.12094	0.927036	0.0210869	0.510013	0.0594436	0.975144	0.404033	0.00434319	0.314333	0.699226	0.966573	0.027029	4.65942e-08	0.0285103	1.09161e-05	0.212319	1.52208e-16	3.9902e-06	0.0224602	0.113598	0.0239636	0.0541627	0.000122015	0.641982	0.456279	0.00465699	0.0182908	0.0728424	1.22576e-21	3.97315e-14	9.70195e-22	0.000110896	0.00153779	0.324627	0.0376461	4.12728e-08	0.333775	0.0023712	0.00122869	0.768772	6.24106e-06	0.134272	6.68376e-08	0.16243	0.0243572	0.0015799	2.76101e-29	0.0237548	0.00501175	0.0286739	0.0125528	0.381922	0.576913	4.91277e-05	2.66912e-07	1.11366e-13	4.55721e-05	6.13185e-18	3.04196e-27	0.000480294	0.863295	2.97949e-06	0.120407	0.661896	0.896053	0.142023	0.197756	0.211114	0.010182	0.0173414	0.000315285	0.000204539	0.503957	1.36749e-13	0.125662	3.78384e-05	0.69779	0.900415	0.217001	2.11347e-17	0.980945	7.27616e-35	2.70852e-15	6.27375e-05	0.796966	0.00524342	1.80486e-32	0.00672239	0.0395107	0.92963
Nr0b2	0.268513	0.1989	0.335317					0.964514		0.422903			0.125886	0.0336672			0.55373	0.570624	0.145345	0.35021			0.478979		0.200477	0.430152							0.000448945		0.245972	0.273168	0.0686328	0.63118		0.098338	0.665927				0.711326		0.968906	0.275955	0.245453	0.513238	0.0821326		0.0867597	0.398041	0.285368	0.863723	0.914132	0.359674	0.711531	0.370637	0.910896	0.197049		0.47226	0.364717	0.238317	0.338901	0.386365	0.488202	0.238166	0.869546	0.522275			0.801112	1	0.105625		0.0999908		0.258662	1.25813e-06	0.582287	0.27115	7.95496e-19	0.579537	0.704273								0.189629		0.88113																				0.270342									0.470885	0.270123	0.229588	0.370015		0.141276	0.607446	0.880688	0.000410234	0.0236739		0.483563	0.261442		0.561118	0.292402	0.0113318	0.751546		0.390144		0.00282232	0.231351	0.183536	0.597512	0.0194271	0.864841	0.443009	0.0597941	0.0382109	0.357678			0.541081			0.578889	0.383738	0.272558		0.537598	0.984298									0.609854		0.0920796		0.0253792				0.896126		0.0141896	0.695721		0.00870526	0.168981			0.710766	0.491399
Gpatch3	0.44417	0.922805	0.329642	0.29632	0.866952	0.329694	0.633469	0.487364	0.494833	0.273228	0.54161	0.517308	0.947669	0.0103974	0.998037	0.049067	0.458237		0.16729	0.00258692	0.148624	0.0648372	0.440871	0.652088	0.701331	0.407555	0.297987	0.183465	0.369617	0.13545	0.226505	0.860049	0.517831	0.86612	0.0383939	0.981982	0.0715607	0.282513	0.0217304	0.177587	0.93725	0.358043	0.607117	0.680802	0.140515	0.814441	0.798193	0.457199	0.871958	0.0369741	0.709225	0.648944	0.335702	0.0116354	0.756485	0.701424	0.994972	0.631244	0.880839	0.0798183	0.294771	0.134595	0.585982	0.735986	0.287653	0.167414	0.225162	0.918208	0.173949	0.0737745	0.0652231	0.291705	0.166533	0.358168	0.318257	0.623993	0.00167872	0.769012	0.237483	0.790451	0.425916	6.82686e-27	0.747908	0.325126	0.00174798	0.98004	0.992328	0.247444	0.944004	0.47579	0.472084	0.513564	0.906518	0.844191	0.853187	0.612071	2.95959e-08	0.546446	0.948509	0.450169	0.707713	0.619088	0.787421	0.0748609	0.654001	0.878756	0.764602	0.874246	0.847392	0.927324	0.408696	0.0451205	0.34574	0.51855	0.383195	0.617039	0.319797	0.787032	0.815317	0.121906	7.60614e-06	0.352177	0.000423077	0.0323509	0.000607242	0.395245	0.306214	0.848497	0.630459	0.373595	0.0127061	0.639253	0.0017593	0.274302	0.253282	0.243076	0.426402	0.785426	0.362336	0.014104	0.0270303	0.891153	0.000497473	0.887996	0.706374	0.229416	0.300047	0.713858	0.323833	0.0102638	0.00583298	0.0529208	0.834396	0.521275	0.0122252	0.200884	0.0591786	0.0975799	0.607944	0.00567433	0.00118338	0.282648	0.00143596	0.974488	0.330266	0.0935452	0.0161022	0.0866184	0.983677	0.663845	0.0899701	0.219221	0.243535	0.484306	0.735644	0.687573	0.562347	1.79021e-05	0.183142	0.151376	0.741055	0.741386	0.472117	0.0134493	0.850323	0.00196977	0.00235285	0.188705	0.00856474	0.295934	0.537166	0.474325	0.00555031	0.0192364
Gpn2	0.0925738	0.00170354	0.335317	0.553603	0.331345	0.709198	0.01729	0.269922	3.64331e-10	4.87204e-07	0.0165824	0.0514552	0.663431	1.52614e-05	0.450277	0.00687501	0.00476838	0.0918813	0.404097	1.87489e-07	0.5047	0.995797	0.509362	0.855825	0.577105	0.0641056	0.159847	0.0589557	0.629791	0.000772448	0.308472	0.997694	0.937249	0.633016	0.317317	0.00449982	0.510023	0.873363	0.793914	0.0995566	0.720052	0.0429088	0.224694	0.305907	0.189996	0.314304	0.253592	0.162779	0.292194	0.223954	0.30232	0.71364	0.429052	0.210953	0.291706	0.103956	0.826094	0.262063	0.671119	0.0669478	0.163463	0.326048	0.0901974	0.485041	0.928186	0.0298341	0.84497	0.671275	3.00368e-06	0.122495	4.03831e-06	0.206547	0.158115	0.644323	0.333128	0.0189774	9.49532e-08	0.377203	0.00282062	0.0822703	0.213418	6.13155e-43	0.205637	0.489346	7.02235e-09	0.00425846	0.956889	0.170265	0.282868	0.183486	0.028241	0.4267	0.0328809	0.799484	0.0499355	0.610249	5.91179e-13	0.735831	0.565111	0.0609607	0.999257	0.632345	0.324384	0.977837	0.106856	0.842901	0.994907	0.650794	0.213814	0.5101	0.826267	0.13271	0.267141	0.830492	0.696165	0.713613	0.0298023	0.246641	0.153864	0.615514	1.96322e-22	0.154812	0.474724	0.758006	0.461372	0.163878	0.00421915	0.286321	0.331316	0.420375	0.000460038	0.00400252	1.40498e-13	0.0060062	0.0582847	0.546746	0.062147	0.0529691	0.189251	3.56059e-05	0.042846	0.194013	3.27146e-08	0.391201	0.399657	0.0283528	8.99567e-05	0.504914	0.0167553	0.7295	0.00032157	0.235596	0.243652	0.0808049	0.592985	0.73957	0.293501	0.155039	0.000621433	2.02942e-08	0.0614023	4.39632e-05	0.000808391	0.00111729	0.0266673	0.0970827	0.903773	0.822595	0.0537162	0.566575	0.391446	0.171847	0.789356	0.851424	0.0942297	0.510047	0.957488	7.41536e-14	0.467821	0.200374	0.582762	0.0499879	0.827172	0.454633	0.595716	0.0119074	3.54527e-10	0.0525614	0.0500506	0.386973	0.00600035	0.586924	0.921324	0.82455
Sfn	0.115448	0.267649	0.435342	0.108191	0.617667	0.498048	0.764278	0.000291071	0.0309172	1.96397e-11	0.000136904	0.102799	0.21266	1.1649e-23	0.00307629	4.1155e-08	8.71299e-13	0.0104504	3.1015e-06	1.14512e-05	0.0354637	0.000247009	0.63147	0.78659	0.415224	0.00229148	0.00071748	0.377357	0.244693	2.03711e-11	4.21423e-08	0.59206	0.175343	0.266693	2.71254e-05	9.52227e-07	0.42187	0.182017	0.843466	0.457175	0.343585	0.774897	0.567321	0.742321	0.766372	0.884568	0.316417	0.539716	0.242017	0.568175	0.649791	0.962657	0.296866	0.00475329	0.298084	0.0558218	0.241477	0.00187986	0.0805162	0.39693	0.526579	0.669187	0.657652	0.373668	0.77162	0.000481921	0.792426	7.53733e-14	7.4355e-13	7.80199e-09	2.48658e-05	0.522492	0.68856	0.00726261	0.000194691	0.0255835	2.62547e-05	0.506033	9.76433e-18	0.322336	0.53214	4.41971e-15	6.16331e-05	0.000430635	0.0229613	0.152482	0.668295	0.0791624	0.124585	0.209734	0.399983	0.0729753	0.287783	0.0893829	0.0499126	0.0812489	0.154392	0.922552	0.882766	0.679371	0.0936636	0.593346	0.742368	0.53201	0.219185		0.176697	0.430556	0.00333476	0.806217	3.40613e-06	0.302193	0.398091	0.900152	0.00896644	0.00600223	0.00130746	0.00304232	0.000537556	9.02843e-14	1.0115e-49	6.93549e-05	2.70047e-43	9.35333e-05	8.69047e-08	0.768623	0.117035	0.672203	0.8047	0.0982889	1.97947e-05	0.260536	0.0433052	0.053337	2.59539e-07	0.000741581	0.147293	0.0245071	0.450085	0.000112824	0.507674	6.87708e-13	0.0580906	0.539473	0.000406184	0.298745	0.15858	0.177194	0.139284	0.286111	3.82858e-05	0.880922	0.433719	0.873531	0.000337769	0.0680149	0.367198	0.00023292	0.00135775	7.82653e-12	8.73571e-06	6.86921e-32	2.32451e-13	5.95517e-31	0.440746	0.0242849	0.0301183	0.00523746	0.959432	0.0102063	0.0457737	0.15225	0.375963	0.910917	0.0490472	0.956918	0.377519	0.00180249	0.770767	0.00114128	0.872848	0.708517	0.250475	2.91821e-06	0.602778	1.18462e-16	1.75331e-05	0.114287	0.162401	0.78779	0.000174221	0.0139102	1.43002e-06	0.0183153
Zdhhc18	0.492013	0.000279114	0.280705	0.000111916	0.0815225	0.0261095	0.000133041	1.08865e-05	0.00306649	2.37946e-05	0.00759629	0.018679	0.00280501	4.40087e-15	0.049503	8.68082e-07	4.37682e-11	0.921297	1.84127e-06	0.000759741	0.00124599	0.0257978	0.610339	0.171846	0.0426514	0.196459	0.250289	0.00164298	0.0903434	2.04227e-05	0.190773	0.0558595	0.0745135	0.12264	4.66611e-08	0.00433697	0.187047	0.204322	0.101834	0.119804	0.66743	0.452465	0.480786	0.0126906	0.0787235	0.220493	0.435988	0.637357	0.459552	0.982415	0.246799	0.770544	0.793097	0.0519682	0.0785626	0.165998	0.991949	0.0104258	0.433995	0.396166	0.244916	0.062748	0.120647	0.181419	0.987571	3.3541e-12	0.151335	0.160964	6.3075e-10	6.31946e-05	0.000194554	0.0489863	0.120164	0.614837	0.0623487	0.453703	2.15166e-16	0.704619	2.27746e-08	0.577795	0.310528	1.14156e-45	0.0183695	0.0524087	0.194454	0.00230283	0.693944	0.783707	0.422261	0.651121	0.300079	0.859047	0.195075	0.00295579	0.00518693	0.987367	2.99838e-10	0.246059	0.588493	0.227153	0.0561776	0.0109767	0.703939	0.0139325	0.0990156	0.580822	0.182047	0.174361	0.375047	0.977037	0.0446752	0.27954	0.476581	0.634092	0.138982	0.115856	0.10691	0.0379826	0.352027	0.496993	2.87533e-26	0.00025925	8.15397e-05	0.11237	0.396699	0.0770697	3.23682e-09	0.188923	0.182266	0.0162966	4.86203e-17	0.00212961	1.00693e-08	4.16913e-05	3.75078e-19	0.0010044	0.0589323	0.756981	2.95985e-06	0.00041475	0.395594	1.07972e-14	0.000555695	0.49555	0.00906662	0.0292713	0.00562677	0.00718497	0.369371	0.875802	0.0530027	0.390176	0.439695	0.733135	0.0255353	0.785028	0.331557	0.0436001	0.0115793	5.19834e-11	0.141423	8.63192e-16	1.23356e-09	1.48899e-09	0.00328465	0.00104571	0.142866	0.0117448	0.0161648	0.0784172	0.705659	0.853756	0.765259	0.284367	0.0473346	0.161911	0.67836	0.000304068	0.410365	0.000675353	0.2364	0.845343	0.28744	0.0192462	0.270989	0.0202043	8.43469e-05	0.0272023	0.0808401	5.02062e-05	1.41268e-07	0.0553927	0.0417029	0.111252
Pigv	0.332376	0.000846149	0.730277	0.319629	0.299041	0.805064	0.0107922	0.396778	3.07549e-14	1.95697e-12	0.00736359	0.0114808	0.489049	2.06853e-11	0.117703	0.0608274	0.00771335	0.436648	0.00150682	0.000266033	0.478219	0.618539	0.876881	0.203452	0.517219	0.587987	0.461178	0.774988	0.123212	3.24865e-06	0.335968	0.316326	0.0160651	0.200571	0.0250362	0.20584	0.000240678	0.91372	0.381134	0.787669	0.824881	0.555251	0.951647	0.9754	0.0100169	0.44666	0.127389	0.868139	0.610772	0.154819	0.783587	0.618849	0.318933	0.338474	0.521839	0.311892	0.37494	0.2447	0.555989	0.129893	0.57521	0.0259273	0.0278677	0.655389	0.699505	0.524255	0.554647	0.0105829	0.0258715	0.125436	0.424727	0.0604899	0.719862	0.349543	0.502005	0.204729	2.8112e-07	0.690253	0.0709185	0.089716	0.503542	4.00578e-38	0.410834	0.409517	0.150478	0.527229	0.449176	0.197938	0.946772	0.582529	0.75769	0.148326	0.394262	0.794955	0.657409	0.214272	1.17899e-13	0.437214	0.783943	0.000152795	0.585529	0.704598	0.42891	0.57014	0.861375	0.503526	0.553514	0.25057	0.989035	0.206979	0.241253	0.131355	0.0229137	0.563599	0.552656	0.266018	0.927211	0.0139304	0.334912	0.875744	0.00221605	0.808838	0.347948	0.00990143	0.072894	0.0339447	0.00231004	0.387241	0.300834	0.804978	0.000246055	0.0583624	8.59701e-09	0.003163	0.0724376	0.638236	0.451926	0.134701	0.302069	2.27985e-07	0.383635	0.880148	6.97715e-08	0.960404	0.00497801	0.00608201	3.82452e-06	0.49527	0.121022	0.576039	1.76812e-07	0.468564	0.972649	0.40093	0.16166	0.771372	0.115242	0.894039	1.64994e-05	0.000482413	0.0157999	0.00674644	2.84206e-08	0.263599	0.768337	0.0917458	0.308643	0.0936771	0.0783427	0.271611	0.477775	0.442724	0.423203	0.729613	0.0444289	0.547931	0.0537225	0.00555216	0.674273	0.591185	0.0782795	0.510345	0.544114	0.0173201	0.323155	6.32876e-08	3.03793e-06	0.307903	0.0341573	0.333874	0.0205365	0.39146	0.345751	0.907546
Arid1a	1.53038e-05	0.00120657	0.762799	0.0528893	0.00730641	0.0143169	0.0131693	0.0247331	3.6262e-17	5.63202e-15	0.0241726	0.358727	0.201395	6.80167e-44	0.046851	0.000817237	2.28863e-07	0.750289	3.32229e-05	3.24649e-14	0.0387496	0.174861	0.937607	0.639483	0.0243027	0.0288552	0.183889	0.000626575	0.00178942	1.51417e-16	0.000200186	0.213842	0.317674	0.066429	6.47534e-11	6.1918e-06	0.000110941	0.391344	0.0233619	0.236435	0.125766	0.143781	0.00115452	0.000694622	0.780266	0.360933	0.364319	0.369637	0.230627	0.774775	0.648863	0.784896	0.703049	0.391644	0.134033	0.135647	0.660418	0.0131127	0.0112922	0.330088	0.301103	0.170009	0.184492	0.0489273	0.24795	1.9015e-06	0.473988	0.000403494	3.40178e-05	0.000588307	0.00731114	0.169121	0.111652	0.169665	8.0027e-05	0.00534784	8.48026e-39	0.85335	1.43585e-12	0.0668527	0.0548508	8.0875e-113	0.000165715	0.0357136	4.87732e-18	0.0598289	0.558401	0.683268	0.0330164	0.222643	0.0921555	0.05506	0.185334	0.00110011	0.0134678	0.0506138	6.56006e-66	0.282359	0.0146192	1.40099e-12	0.0304616	0.202265	0.318719	0.588821	0.232069	0.943537	0.747328	0.20231	0.368145	0.3145	0.0224503	0.00753096	0.72602	0.56083	0.879026	0.430095	4.18848e-07	0.244484	0.27309	0.102057	3.14295e-05	7.75791e-06	7.01494e-07	0.808775	0.00118771	0.0104484	1.99868e-06	0.512915	0.0786492	0.0267867	7.46206e-11	0.329027	5.44875e-21	1.59746e-08	3.57994e-21	0.0277998	0.000350507	3.15947e-05	0.00071558	6.97016e-11	0.995671	3.11522e-10	2.91306e-08	0.752831	9.6027e-09	0.00743636	1.65013e-08	0.263748	0.00104084	0.445885	1.11658e-13	0.0433283	0.290579	0.994143	0.171057	0.99166	0.0129335	0.00575023	0.00210942	2.09011e-10	8.64469e-07	1.78819e-13	1.81971e-17	0.0474566	0.79368	0.000653529	0.106146	0.459791	0.153968	0.0169091	0.188751	0.0333898	0.00107184	0.625948	0.0645026	0.134097	0.12841	6.66736e-15	0.141214	0.0209607	0.0868917	0.0132172	0.0144285	0.00944382	0.388047	0.0239117	8.76802e-10	0.000348745	0.00323395	1.2303e-06	5.96727e-11	0.34406	0.456634	0.0918322
Rps6ka1	0.335949	0.0035429	0.632268	0.126206	0.212563	0.00434513	0.0293619	0.0119952	0.069269	0.119795	0.00582961	0.000174179	0.0066513	1.97631e-87	0.00131677	0.0040259	2.03809e-06	0.334439	0.118401	3.60184e-08	0.190879	0.497067	0.913289	0.624455	0.579783	0.917108	0.0199587	0.0044198	0.00263824	0.000176498	4.49794e-05	0.00582473	0.624647	0.012877	0.0245221	0.012803	8.48398e-10	0.203423	0.386929	0.0247364	0.849341	0.60229	0.438295	0.812591	0.00310637	0.520485	0.127396	0.812084	0.614541	0.858667	0.901141	0.763772	0.00256513	0.0119196	0.724437	0.0587512	0.801651	0.012465	0.0645339	0.380214	0.453673	0.016077	0.498182	0.402896	0.125839	1.27092e-15	0.27689	8.78e-06	4.37177e-28	6.21166e-08	0.443908	5.49387e-06	0.262444	0.0303393	0.583084	0.587835	0.0011969	0.531619	0.00436955	0.135097	0.838565	1.72837e-77	0.00179417	0.876668	4.74527e-06	0.0249912	0.0733768	0.0516333	0.0622165	0.462901	0.719259	0.109317	0.0291113	0.00846803	0.52778	0.353125	6.60439e-53	0.984124	0.00100421	4.47362e-08	0.193046	0.871802	0.948053	0.320882	0.402987	0.704685	0.544519	0.772704	0.445296	0.713862	0.23984	0.0578186	0.969159	0.211735	0.789038	0.0560534	2.12135e-05	0.510914	0.000261183	1.69619e-06	3.75057e-33	0.0743452	0.00867698	0.145081	0.293924	0.000454641	2.19856e-06	0.000919806	0.1159	0.163073	3.30286e-15	3.68214e-08	0.779391	0.00121518	8.97409e-59	0.0413912	0.598532	0.00119535	0.000193636	1.39522e-15	0.101806	0.000123183	1.02713e-05	0.745255	0.00135646	0.00715514	4.8618e-14	0.248954	0.00937228	0.461359	0.138446	0.13513	0.359563	0.240131	0.911687	0.200884	0.00290891	0.0117264	0.000294402	0.000509473	0.000133749	4.72655e-21	1.04813e-25	0.246216	0.096317	2.13801e-06	0.0104766	0.0585383	0.00527394	0.412518	2.14707e-06	0.763089	0.0660306	0.78829	0.00331963	0.000476942	0.54608	4.67542e-11	0.276714	8.6827e-11	0.378407	0.794326	0.0278157	0.00362031	0.17376	4.91216e-38	1.13195e-08	0.0251502	0.334926	0.119219	0.187457	0.0749084	0.00327559	0.868748
Hmgn2	0.00196704	0.00705172	0.111871	0.183095	0.24151	0.00558907	2.64649e-10	3.57527e-07	1.24742e-54	2.85635e-06	2.5003e-06	0.0235685	0.466593	2.9806e-46	3.80101e-06	0.000773025	0.136323	0.00928394	2.35291e-11	1.40559e-54	0.0762694	0.67044	0.00288739	1.5165e-05	0.464608	0.702576	0.743221	0.0104575	3.29966e-07	8.93125e-12	0.00142119	0.0998086	0.439973	0.162034	0.0363033	1.43641e-05	8.36402e-06	0.411095	0.138567	0.390774	0.491124	0.58783	0.187343	5.36399e-06	0.8195	0.923774	0.558552	0.128655	0.0002216	0.000194187	0.635987	0.889806	0.402876	0.0691531	0.374295	0.130303	0.909101	0.000167565	0.018478	0.0256803	0.843621	0.40339	0.887289	0.00449596	0.0145107	2.46143e-35	0.00586452	4.40693e-18	2.25261e-17	0.471517	0.0114132	0.00216495	0.0427423	0.265471	0.000898377	0.00371728	1.61527e-86	0.822148	5.3058e-22	2.13119e-05	0.801955	3.67871e-91	0.0235506	0.10387	0.00182811	0.0164083	0.317064	0.131483	0.00966337	0.519798	0.00072454	0.000649723	0.000894127	8.37899e-35	2.84612e-11	0.932417	2.7666e-114	0.00982038	0.00421968	1.08625e-10	0.102061	0.415894	0.541378	0.712032	0.0043725	0.564407	0.253866	0.772011	0.639461	0.948139	0.966519	0.608768	0.494107	0.678236	0.0683225	0.513376	4.48135e-06	0.852401	0.841455	0.0178469	0.000692088	0.000389487	9.47465e-05	0.139287	2.5169e-08	0.645952	0.487139	0.254149	0.977398	6.5101e-05	2.24937e-05	0.343047	0.400618	0.348831	1.88397e-35	0.00690523	0.0129648	0.789458	0.0164674	0.987515	0.0151695	5.75335e-05	0.854771	0.804962	0.000120627	5.03732e-07	8.55943e-06	0.00456763	0.553044	0.000269591	5.29334e-19	0.000377256	0.0451765	0.00010216	0.0813431	0.357555	0.00302743	0.0014934	2.37537e-06	1.00319e-13	9.88469e-07	0.0437058	3.18099e-28	0.00663139	0.828997	0.572397	0.609665	0.32622	0.00147492	0.000174807	5.29303e-06	0.963097	0.242193	0.072443	2.83375e-09	0.333336	0.5928	2.50583e-35	0.656978	4.8908e-08	0.551512	0.0953968	0.317529	1.19412e-44	0.224227	8.86655e-15	1.03671e-40	4.72601e-06	0.0281521	0.00933232	2.34396e-16	0.0670014	0.196766	0.73282
Dhdds	0.872294	0.83468	0.890328	0.55528	0.0601522	1.50449e-05	1.21148e-05	0.0264152	2.85807e-13	1.52782e-16	0.000321437	0.159596	0.504733	2.32547e-18	0.198981	0.000168348	0.000767777	0.975581	4.2369e-11	1.16562e-13	0.604416	0.267458	0.314862	0.272366	0.0411919	0.861424	0.121369	0.416724	0.00488596	1.44612e-12	0.042801	0.400527	0.0450241	0.0894346	0.0175993	0.00031547	0.000351844	0.356763	0.000185188	0.774692	0.10641	0.477442	0.773788	0.579953	0.260177	0.947389	0.827241	0.603794	0.127414	0.668832	0.045409	0.424618	0.62344	0.000280151	0.908112	0.122006	0.480703	0.00387657	0.287284	0.887447	0.437545	0.0435003	0.503122	0.177409	0.0394396	0.011206	0.172797	9.73958e-05	3.69636e-09	0.00442685	0.280038	0.0107527	0.827717	0.170576	0.0187938	0.498264	2.83868e-12	0.397312	0.00143834	0.062816	0.68757	2.14094e-63	0.0377403	0.366737	6.712e-10	0.121943	0.46386	0.0397781	0.0395319	0.524851	0.901771	0.454378	0.23952	0.0825102	0.017533	0.977119	5.99919e-29	0.0147789	0.433395	0.000187303	0.11138	0.0478889	0.50458	0.317282	0.462976	0.738676	0.692485	0.317645	0.415192	0.840643	0.924613	0.0364077	0.616703	0.514202	0.406945	0.704425	0.0170468	0.256083	0.000104235	0.031917	9.71746e-05	0.487436	0.831219	0.513038	0.262772	0.814538	0.00764135	0.645689	0.0158888	0.00736203	5.34962e-13	0.000305186	6.63219e-16	1.57017e-07	0.00541992	0.618475	0.00165676	0.00862642	0.00348113	5.8647e-14	0.756327	0.964266	5.68847e-07	0.920536	1.94993e-06	0.105394	0.000869609	0.210367	0.549043	0.171113	4.76777e-28	0.0667149	0.172511	0.64553	0.832737	0.985644	0.216853	0.00642865	0.000943137	2.22868e-12	0.0501073	7.54281e-06	3.45088e-07	0.00063816	0.975528	0.00560619	0.526527	0.348848	0.0754037	0.389568	0.0377395	0.635977	0.108115	0.893993	0.0794146	0.591906	0.78851	2.63433e-08	0.682958	0.0965135	0.828617	0.480785	0.446953	0.0152641	0.621569	8.13971e-09	0.000118398	4.00645e-06	0.00612632	0.105109	1.7321e-10	0.294205	0.288335	0.572885
Lin28a	0.415741	0.1989						0.693152					0.840325	0.597691			0.993514		0.211265	0.578135					0.3964					0.289554	0.620247		0.269557		0.41225	0.994898	0.363443										0.968906		0.756467										0.711531		0.570892					0.00843581	0.19938	0.200417	0.143494	0.0100573					0.0157093	0.0070451	0.339052		0.644117		1	0.503341		0.318658			0.561835							0.428197	0.0973756		0.972866			0.565769			0.521666										0.405495					0.335327								0.470885	0.726663	0.204382		0.963764	6.49741e-08	0.488797	8.97842e-09	0.138291	0.501376	0.3275	0.991791	0.254411	0.312655	3.38323e-10	0.25868	0.00136288	5.46512e-06	0.747701	0.696152	0.137136	0.342473				0.25287	0.355203							0.541081	0.106741	0.736332					0.326199					0.620699		0.85638			0.279924		0.339032		0.430505			0.587231	0.0250289		0.263285	0.759238	0.526244	0.426646		0.578018	0.136952
Aim1l	0.000525657	0.0523394	0.229485	0.578021	0.331345			0.347524	0.530733	1.78164e-06	0.185662	0.728115	0.153089	0.44978	0.66307	0.59826	0.421356	0.627713	0.0833521	1.27063e-06		0.789734	0.757898		0.3964	0.513952	0.204786	0.210977	0.323182	0.994971	0.496335	0.335991	0.116602		0.543066	0.800872	0.945455			0.294663		0.969159	0.282398	0.649189			0.540451	0.0748367	0.0546635	0.24591			0.50752	0.719957		0.892972	0.156299	0.221694		0.0523962	0.481665	0.416518	0.292925	0.602105	0.766064	5.26474e-32	2.34226e-05	1.86119e-10	1.80199e-13	4.16468e-06	8.54082e-07	0.882945		0.0486629	0.65291	0.972498	0.0350474		0.192184	0.686492	0.856437	0.0756148	0.167679		0.0876991	0.673925	0.432459	0.708701	0.923319	0.627094	0.280198	0.307732	0.168051		0.911908	0.567173	0.312884			0.0927082	0.496319	0.575751		0.274532					0.781633		0.430217	0.331807	0.790414			0.142378	0.335748		0.605567	0.48604	0.143759	0.253419	0.0141599	0.774786	0.173189	0.518444	0.254692	0.970154	0.0096385		0.527465	0.387437	0.00137377	0.33498	0.183407	0.734685	0.665226	0.00763964	0.000724321	0.169231	0.953998	0.313116	0.219649		0.195084	0.114962	0.489376	0.691799	0.722306	0.803693	0.166681	0.870276	0.247307	0.330178	0.655998	0.400522	0.0417	0.572663	0.910597	0.641685	0.306618	0.000181135	2.47811e-05	0.0012543	0.168626	0.277378	0.429595	0.237241	0.127694	0.191784	0.173034	0.693967	0.567892		0.571542	0.0955003	0.418937	0.296775		0.0289416	0.782233	0.629994	0.359928	0.776576	0.298049	5.45557e-06	2.81108e-21	0.664745	0.276356	0.938524	0.586458	0.213901	0.922174	0.0784191
Cd52	0.000581492	5.57865e-08	1.00709e-06	0.0967965	0.0216168	0.847326	0.176459	3.43214e-20	0.00157397	0.00362444	0.528471	0.452815	0.573321	4.27141e-50	0.0417198	0.000609299	2.02819e-06	0.125717	0.0253466	5.75992e-07	0.0293143	0.925041	0.016171	2.00585e-05	0.000235008	1.86186e-10	0.36751	0.0852288	0.0299402	2.73091e-17	0.0243528	0.288923	6.94791e-05	0.00622733	0.00590613	0.000283923	0.0381226	0.852236	0.0848113	0.62277	0.0188457	0.00630061	0.642399	0.00921227	0.0111074	0.581936	0.00146493	0.00644065	0.0155862	1.65316e-07	0.415946	0.0646787	0.34748	5.25308e-05	0.00309529	5.99575e-06	0.0109604	9.7141e-06	0.00207476	3.21899e-15	0.387937	0.0135051	0.0030629	0.00161338	0.163481	0.00164386	0.261192	3.63448e-05	2.83157e-05	0.129078	0.00198861	0.000607188	0.838665	0.764413	0.723478	9.59477e-19	5.17923e-13	0.744725	2.73897e-07	0.453374	0.810539	8.46036e-57	5.19408e-06	0.0714781	1.61237e-05	0.662334	1.02616e-05	0.780857	0.988988	0.000136271	0.0116628	0.0309782	0.093289	1.25235e-38	0.169106	0.241582	4.39653e-05	0.970542	0.0021773	2.22374e-17	0.0118607	0.982132	0.165296	3.6671e-07	0.291028	0.161908	0.0212245	0.604492	0.00286175	0.53581	5.64913e-05	3.35034e-05	0.739486	0.744584	0.512021	0.00327661	0.0220238	0.171714	2.69005e-18	1.58184e-179	1.70776e-14	0.0559749	3.94137e-09	0.00076765	0.464849	0.00695137	0.025925	0.336711	0.388105	1.88412e-16	2.33626e-12	0.185657	1.60634e-12	9.62945e-11	1.36564e-09	2.42503e-06	0.748505	3.00905e-08	0.00715206	5.49028e-08	0.659671	0.374091	8.28512e-11	0.000467077	0.018724	0.865087	0.547136	0.000806868	0.00652647	0.000947352	1.58357e-11	0.00203354	0.135461	0.000407638	0.0405592	0.00361294	2.14335e-09	0.191144	0.0349247	0.00416212	4.05019e-05	3.53445e-06	2.62441e-13	0.0194919	0.638031	0.356752	0.00304078	0.554281	0.00411341	0.055969	0.327137	0.426241	0.152269	0.394427	0.147104	0.315193	0.0335721	3.43404e-09	0.73974	9.93837e-23	0.227058	0.0768261	0.00222029	3.56279e-13	0.504099	0.0799293	0.209273	0.00460128	0.802147	0.605225	0.0338344	0.0134323	0.0177432	0.990057
Ubxn11	0.964335	0.32688	0.335317	0.126094	0.18672		0.166595	0.00048466	0.0010502	0.140142		0.898422	0.425397	0.0718818	0.115469	0.428007	0.00738467	0.890257	0.00943986	0.192818	0.830425	0.768504		0.281739	0.174105	0.236242	0.90494		0.323182	0.010553	0.288142	0.795469	0.0218015	0.851223	0.230484	0.778725	0.0505698		0.304016	0.599563	0.46898	0.299796	0.77503	0.547865	0.161487		0.104267	0.72788	0.369897	0.112903	0.453994		0.1963	0.355901	0.105702	0.608647	0.459421	0.775631	0.881297	0.478677	0.938229	0.224045		0.829741	0.107853	0.605986	0.544282	0.0350665	0.00188245	0.3106	0.00295596	0.812399	0.272283	0.2229	0.568796	0.528073	0.0339773	0.0706319	0.366889	0.627132	0.197188	0.0122966	0.803395	0.563296	0.521019	0.807799	0.277725	0.340141	0.19854	0.379492	0.35509	0.00343747	0.909459	0.448677	0.924167	0.789361	0.00480912		0.801193	0.157488	0.869771	0.362806	0.955002	0.573973			0.793108	1	0.497289	0.587743	0.773732	0.08291	0.0529324	0.804413	0.219234	0.369354	0.863696	0.253612	0.782269	0.34471	0.024278	0.934321	0.0229144	0.141244	0.555457	0.322222	0.0285707	1	0.303168	0.211811	0.025662	0.464802	1.77251e-09	0.0104414	0.349937	0.510854	0.017322	0.28588	0.12735	0.0390212	0.942126	0.818519	0.0887296	0.704505	0.530092	0.538111	0.115891	0.270311	0.502509	0.0812072	0.000833184	0.0611085	0.0370017	1	0.23812	0.221535	0.701401	0.953566	0.415949	0.279332	0.508607	0.00156041	0.46374	0.834284	0.698586	0.133673	0.769446	0.54135	0.819452	0.0544715	0.981149	0.373512	0.476962	0.313608	0.000390599	0.963129	0.449451	0.144711	0.986585	0.0298277	0.415174	0.720268	0.482531	0.772573	0.429361	0.0155208	0.0320222	0.200498	0.742018	0.605458	0.038211	0.433714	0.0243024	0.291755
Sh3bgrl3	5.76506e-05	0.00905723	1.95411e-05	0.190318	0.0269543	0.0136554	6.32908e-07	1.07616e-09	1.71289e-39	0.0305183	0.00662648	0.0267162	0.0526125	1.82203e-43	1.28253e-11	4.96304e-07	1.24061e-06	0.00927646	1.20151e-05	5.13227e-22	7.06807e-05	0.338097	0.00878041	0.868512	0.00817483	1.40431e-06	0.0546157	0.201925	2.41698e-06	5.95024e-08	0.0298077	0.864551	0.0314761	0.397087	2.13008e-10	0.00205815	3.70443e-11	0.0561864	0.653313	0.63521	0.00921971	0.580353	4.1409e-11	0.0478253	6.51915e-05	0.0895177	0.593174	6.38008e-07	0.0051877	0.0514999	0.0229104	0.635048	0.597478	0.000284008	0.813273	3.52547e-13	0.218513	3.72946e-16	0.0001464	7.15635e-15	0.135643	0.00660383	0.623844	1.8669e-06	0.202076	2.88424e-18	0.544204	9.97529e-08	0.00143185	0.00128797	1.33766e-32	0.000104558	0.0533543	0.00432013	1.1886e-05	0.074631	5.21308e-55	0.514391	1.87657e-05	0.022896	0.255605	1.69223e-21	1.62048e-16	0.000199564	1.93489e-08	0.853582	0.837983	0.925187	0.341685	0.385389	0.20447	0.0360741	0.234667	0.000145849	0.00942203	0.0752623	9.57225e-26	0.413574	0.409438	0.605412	2.11834e-06	0.0679768	0.142412	0.00079776	0.225251	0.25444	0.380178	0.00966559	0.00307576	0.0336273	0.239213	0.0327039	0.253797	0.789155	0.158906	0.33949	0.483422	0.946412	7.51325e-13	1.35056e-110	4.36276e-07	3.98165e-08	1.0702e-05	0.00433175	0.00462791	0.0543719	0.00957153	0.0551808	0.468393	1.90194e-08	6.55222e-07	0.515462	2.04945e-07	0.000577165	3.46634e-20	0.00298589	0.717929	0.80107	0.00295244	0.0485934	0.962939	0.000129557	7.94232e-08	0.675041	4.27928e-05	0.866747	0.0180174	0.0194258	0.0808462	0.00578462	4.49088e-05	0.807352	0.588784	0.288688	0.0111228	0.721281	1.99246e-06	0.00799454	0.251586	4.99351e-06	1.37958e-05	4.58651e-10	1.1724e-30	0.0520036	0.96096	1.19225e-45	0.458772	0.0169557	0.410735	0.0182825	0.498787	0.617054	0.0349336	0.580995	0.000385763	0.0115723	0.68666	0.00101987	0.830642	4.00848e-14	0.389636	0.0215453	0.62317	4.74574e-09	0.0441907	6.59845e-06	1.17699e-18	0.347117	0.00858295	0.0389421	2.73326e-06	0.0910739	0.0107447	0.436278
Ccdc21	0.303675	0.265934	0.335317	0.434343	0.0943272	0.257363	0.178544	0.777146	3.9683e-05	9.75441e-08	0.643277	0.367102	0.180015	8.11372e-10	0.0341772	0.603254	0.560441	0.290502	0.00879786	0.000620023	0.424592	0.759129	0.916981	0.699837	0.743082	0.151202	0.768599	0.0589557	0.00504788	0.00399784	0.147506	0.673537	0.0409495	0.15076	0.838644	0.360997	0.000144599	0.672052	0.923136	0.219011	0.425488	0.911688	0.33196	0.66719	0.0727833	0.92689	0.659499	0.511029	0.620596	0.152434	0.877549	0.559744	0.24277	0.0236039	0.611047	0.370405	0.48575	0.356272	0.897947	0.211251	0.546506	0.303092		0.0114426	0.733696	0.021937	0.70995	0.0354025	0.0231232	0.544335	0.0966789	0.24079	0.857187	0.571688	0.0301702	0.521051	4.02905e-12	0.82679	1.48006e-08	0.908701	0.818737	2.35877e-11	0.378213	0.360123	1.83406e-16	0.919345	0.371518	0.703501	0.451397	0.152616	0.5361	0.368788	0.0893477	0.197935	0.0480212	0.947731	0.00253412	0.528933	0.00711502	0.0083718	0.363735	0.80009	0.641466	0.945019	0.717173	0.170708	0.542611	0.427872	0.900534	0.5707	0.874216	0.204645	0.792281	0.763074	0.143509	0.860089	0.014724	0.227384	0.213448	0.289325	6.18077e-07	0.111056	0.237221	0.435054	0.121705	0.299071	0.161468	0.108219	0.308112	0.0157211	0.21788	0.871005	3.93988e-10	0.0523989	2.82687e-05	0.394615	0.0198765	0.0707645	0.0301726	0.00895392	0.970287	0.232893	1.47903e-05	0.826568	0.206356	0.608977	0.218914	0.328691	0.0568269	0.99992	6.49404e-06	0.644724	0.970019	0.529183	0.638291	0.621736	0.768751	0.540978	0.505665	1.15456e-06	0.107061	0.364049	0.357736	0.294817	0.579676	0.0037741	0.786421	0.195581	0.950541	0.115492	0.0502269	0.986469	0.0503639	0.776339	0.247465	0.00091884	0.767383	4.36483e-06	0.871956	0.456651	0.0274862	0.113056	0.0803581	1.07788e-05	0.546079	0.196179	0.000356341	0.443952	0.0165326	0.00314412	1.27807e-05	0.865129	0.622014	0.974064
Gm7534	0.217977	0.0523394	0.38764				0.409463	0.693152		0.452801				0.13366	0.66307		0.609869		0.393093						0.3964	0.0838501			0.323182				0.386437		0.41225	0.310427																													0.182891	0.0904484		0.378396	0.920765	0.0249436	0.34315													0.596025	0.259116										0.503617							0.674705									0.331717																0.412908				1				0.148324							0.464943					0.592432															0.639897																		0.430505				0.0825234		0.521265	0.997916		0.531222	0.487028	0.392564		0.783498
Catsper4		0.0523394	0.335317	0.201645				0.00310967	0.321641	0.877171				0.301383			0.0389892			0.466783			0.233997		0.820473	0.0838501				0.0235875	0.409962		0.400438	0.633888	0.655412	0.0495204		0.282513										0.745312	0.369378	0.75944			0.128741	0.263378		0.514615		0.405882		0.150657				0.0599552	0.766064	0.000661728	1	0.770472	0.687101	0.187386	0.409921				0.536807	0.436272	0.130411		0.199746	0.423126		0.503341			0.259116																	0.26696									0.331717				0.409375		0.305839				0.0669774		0.584408		0.496322						0.72815														0.467609		0.1573			0.362164	0.744298	0.321816	1	0.605562				0.465543	0.364037	0.291676	0.143085	0.765161	0.739224	0.831406																				0.0268271	0.468202	0.221862	0.117739		0.0558569	0.800657	0.171054	0.258586	0.598478	0.021753
Cnksr1	0.0652116	0.00431124	0.142563	0.316266		0.299824	0.228899	0.00198992	0.0148835	0.006174	0.332903	0.493923		0.88262	0.66307	0.30636	0.246586		0.211265	0.51007			0.794452		0.233984	0.881916			0.420794	0.299144	0.86859		0.00226142		0.146015	0.232914	0.163245			0.723545	0.815895	0.405944	0.742901	0.363258		0.600627		0.488974	0.742562	0.54067	0.843272	0.965201	0.220599	0.000247138	0.0844651	0.158056	0.963281	0.0362129	0.450196	0.182699		1	0.612597	0.0445171	0.0343528	1.00505e-15	0.0101699	2.75738e-05	1.12707e-07	0.000648788	1.78822e-05	0.239167		0.240267	0.0421689	0.510968	0.0171649	0.006029	0.984717		0.464621	0.653712		0.204616	0.647157	0.129887				0.665158	0.381261	0.0792668	0.639328		0.30151	0.202329	0.626222		0.974399		0.988725	0.382372	0.614715	0.600549				0.550208	0.0182304	0.774568	0.593753		0.702331		0.845691	0.160083	0.127035		0.882881	0.0519067	6.38296e-17	0.165178	2.94564e-06	0.745168	0.966865	0.0573642	0.463554				0.609168	0.162925	0.855085		0.00256346	1	0.159512	0.570161				0.401815	0.312526		0.549933		0.923311	0.270311		0.913152	3.85907e-06	0.178442	0.0678685	0.488474	0.337585		0.0965626	0.958679	0.333424	0.973362	0.0303902	3.61386e-05	0.000272481	0.719491	0.107714	0.0307551	0.0160307	0.378486		0.396057					0.417971		0.109962	0.0790772		0.127823			1	0.183053	0.158093	1.71293e-07	1.7329e-06		0.0493678	0.0581234	0.801037		0.254547	0.692991
Zfp593	0.359449	0.257869		0.951967	0.206124	0.27426	0.0461304	0.0983947	1.11603e-12	8.3815e-07	0.0483587	0.478104	0.693385	0.00602811	0.655138	0.362606	0.0108299	0.900673	0.000161648	0.0952894	0.313831	0.0955825	0.986648	0.925703	0.00456575	0.0040868	0.0338283	0.927534	0.316367	0.0557916	0.0604643	0.144161	0.227374	0.377738	0.765875	0.484923	0.0408446	0.866804	0.60091	0.927244	0.760673	0.572607	0.388967	0.00829615	0.0902496	0.22991	0.290463	0.00800021	0.00483757	0.94698	0.0567121	0.250497	0.740343	0.0353186	0.225994	0.0519332	0.938515	0.147863	0.431538	0.0102119	0.954727	0.602954	0.697239	0.628803	0.709669	8.91038e-07	0.294186	0.0205671	0.00079429	0.829791	0.118015	0.00197643	0.100944	0.106409	0.00496597	0.00871802	9.35417e-36	0.0898585	1.96049e-18	0.009829	0.48588	1.19633e-107	0.00905718	0.0339542	2.75432e-14	0.0014798	0.92972	0.0155078	0.0670563	0.692746	0.0593952	0.107492	0.181632	0.151675	0.0436413	0.265781	6.73494e-36	0.780875	0.316136	4.56327e-06	0.186194	0.0269605	0.201164	0.171568	0.00352287	0.367428	0.652994	0.508826	0.708734	0.49381	0.028174	0.26808	0.279045	0.0831916	0.174948	0.320488	0.0109381	0.889144	0.00371889	0.21359	1.21717e-35	8.13826e-07	2.96652e-06	0.121992	7.00284e-07	0.43031	0.00239788	0.479625	0.907794	0.586442	0.338472	0.0218861	3.34638e-37	7.23481e-13	0.493178	0.0232867	0.000640689	0.00604169	5.32504e-06	0.000545479	0.549077	0.000350316	2.11304e-07	0.689899	0.419434	0.155148	4.09145e-05	0.586435	0.315357	0.797412	0.00340431	0.444546	0.474408	0.581078	0.899973	0.763911	0.446446	0.274892	2.90782e-06	0.000573106	0.00308079	6.69512e-05	0.00277439	0.0756474	0.56122	1.38883e-07	0.642808	0.559172	0.145636	0.298373	0.264758	0.594017	0.0160107	0.406397	0.000846124	4.04895e-06	0.431205	1.67974e-15	0.389167	0.00133306	0.152807	0.408103	0.0531774	0.0241623	0.521238	0.0126528	7.89454e-09	0.0648943	0.338685	0.0438723	5.86768e-05	0.00165148	0.708605	0.499899
E130218I03Rik	0.738978	0.0523394		0.788184	0.734867	0.313739	0.994528	0.0525717	0.0456742	0.00426507			0.534126	0.138332	0.506659	0.549352	0.241212		0.427122	0.468429	0.548288	0.598326	0.336914		0.370962	0.760358	0.559413		0.0189419	0.249723	0.544688	0.260592	0.0492652	0.982468	0.433166	0.609632	0.761705	0.866804	0.447904	0.294663					0.711326		0.816637		0.65166	0.878741			0.258837							0.585097		0.182401		0.30611		0.405575	0.944184	0.356997	0.792565	0.851477	0.409177	0.202651		0.759283	0.0438495	0.118223	0.00394203		0.000550638		1	0.442095	1	1	0.0207782	0.602924	0.873097	0.999745	0.183896	0.221696		0.360713	0.878859		0.115479		0.699976		0.0766928			0.874556		0.893236				0.276301	0.561865	0.343742	0.282608	0.835155	1		0.110295	0.906038	0.23359	0.742189		0.245267	0.0686939	0.23478	0.526804		1	0.486353	0.304334	0.555088	0.5312		1	0.988132		0.835331	0.00868821	0.296954	0.494663	0.485924	0.336821		0.329946	0.368107	0.290176		0.21675		0.223905	0.270311	0.648206	0.885044	0.176978	0.101809	0.210278	0.216129	0.712952	0.128524	0.271214	0.634459	0.359437	0.0798082	0.0773508	0.000263792	0.0959466	0.163995	0.428528	0.626532	0.705955	0.63508	0.200699		0.584727						0.555363	0.389714		0.406119	0.114088			0.197521		2.75962e-05	0.000129515	0.430106	0.500068	0.958114	0.933804	0.213901	0.601347	0.98856
Grrp1	3.79527e-14	0.1989		0.0796527	0.331345	0.0195866	0.228899	0.486884	0.933254	0.339737	7.03421e-09		0.840325	0.250982		0.0030329	3.80303e-18	0.0669317	1.09725e-05	0.0175917	0.143095	0.259038	0.154329	0.384792	0.357055	0.805515	0.296824		0.0387137	0.324756	0.774593	0.104108	0.130757	0.341807	1.70264e-16	0.00116034	0.0494197	0.282513	0.179708	0.0199319	0.0394946	0.124994	6.81072e-10	0.206305	0.024581	0.415892	0.858657	0.72788	0.890823	1.58388e-06	0.447075	0.321619		0.0358755	0.0808968	0.637663	0.63275	0.191433	0.00010514	0.899259	0.904926	0.134212	0.629573	0.291042	0.424535	0.0398977	0.478526	0.971356	0.205412	0.0983296	0.598654	0.284186	0.884985	0.676984	0.90785	0.00199161	8.77843e-08	0.993517	0.869638	0.108079		0.00615945		0.0270547	0.451661			0.649898	0.506682	0.850629	0.504982	0.379667	0.168185	0.803691	1.86514e-08	0.326964	0.0763692	0.548633	0.169144	0.832081	0.295789	0.873905	0.140375	0.150144	0.191467	0.171715	0.610209	0.125585	0.554791	0.167482	0.216559				0.120773		0.560939		0.658679	0.901288	0.528122	1.27957e-05	0.136005	0.13689	0.649541	0.230921	1	0.508402	0.5312		0.0299473	0.293068	0.0322978	0.557488	0.0424407	0.229532		0.301168	0.135558	0.787713		0.00118743			0.692544		0.80259	0.0224564	0.539027	0.856137	0.0564273	0.199455	1	0.476055	0.104651			0.000926575	0.403771	0.445553	0.836188	0.0368342	0.000456643	0.00485604	0.215374	0.030809	0.535301	0.245818								0.609854		0.296832		0.0481212				0.7555		0.535344	0.561659		0.173916	5.59826e-05	0.660166	0.717021	0.112106	0.810101
Pdik1l	0.00442798	0.346581	0.615721	0.741303	0.494479	0.777948	0.10752	0.184524	7.96081e-05	0.00933518	0.000827798	0.22121	0.489182	3.75876e-10	0.945608	0.16682	0.0905191	0.369339	6.09979e-09	0.0736983	0.10021	0.0375061	0.700099	0.699837	0.726004	0.39965	0.149097		0.0224284	0.000222876	0.0051602	0.219348	0.278479	0.632227	0.12819	0.0214306	0.168918	0.441383	0.703038	0.0494393	0.888379	0.725462	0.407168	0.0967342	0.596093	0.630946	0.330916	0.671814	0.250798	0.859464	0.0834412	0.342977	0.185427	0.0997833	0.870219	0.0653815	0.618532	0.0950199	0.0892753	0.0818286	0.898297	0.108583	0.928027	0.402584	0.510753	0.0847937	0.804676	0.409823	4.68677e-05	0.077148	0.0734751	0.107132	0.431699	0.011081	0.0154255	0.105758	0.00639792	0.434997	0.57273	0.0685165	0.734035	9.93195e-15	0.712615	0.675584	8.4684e-08	0.0391386	0.363606	0.260438	0.571244	0.0856572	0.39882	0.0207566	0.8775	0.0344452	0.945734	0.708626	3.11945e-10	0.628424	0.851021	0.0117586	0.678867	0.470904	0.998255	0.846135	0.00097501	0.954437	0.465906	0.692305	0.691501	0.154333	0.497592	0.758639	0.550462	0.648746	0.752495	0.566542	0.752295	0.255404	0.534676	0.536754	2.31186e-06	0.000958063	0.568833	0.208806	0.657099	0.871535	0.000362552	0.515307	0.599305	0.00112648	0.00474829	0.00149909	5.71956e-11	7.10633e-05	6.36297e-13	0.235062	0.00350372	0.791648	0.382319	1.33642e-12	0.101271	0.0350203	2.6591e-07	0.413889	0.288961	0.435509	1.41457e-08	0.197172	0.591626	0.385222	0.00818313	0.00124329	0.137513	0.17388	0.294701	0.46373	0.122253	0.0851672	0.0195425	0.143421	0.187915	0.572066	0.0237688	0.55878	0.616057	0.00158227	0.0483987	0.331492	0.350781	0.217033	0.634788	0.185702	0.738322	0.516337	0.0824562	0.68183	0.17851	3.91281e-09	0.662489	0.552349	0.396429	0.648948	0.00130878	0.106715	0.623414	3.76779e-07	3.8116e-05	4.03638e-05	0.173173	0.0381312	0.032053	0.731824	0.441198	0.489569
Trim63	0.983961	0.1989						0.00758846	0.00742798	0.68667			0.0722633	0.768081	0.66307		0.0294973			0.290615						0.812458				0.798934		0.304123	0.00489573		0.57927	0.619947	0.170767	0.282513		2.44944e-05	0.0107896	0.887351	0.714418	0.492366	0.892776	0.521759	0.302956	0.378529	0.204692	0.299742	0.326003	0.726069	0.645685	0.220228	0.0205167	0.138126	0.318662	0.0935094	0.856354	0.652916	0.0231348	0.531881		0.47335	0.182891	9.93991e-05	0.462		0.550952			0.733613		0.503315	0.875836	0.914631	0.0114923	0.769139	0.481039		0.520324				0.451661			0.602693					0.389774		0.704802																0.593753				0.248447						0.361141		0.621722				0.412908				0.550083		0.770665												0.787753	0.593799											0.36076	0.31096	0.250281	0.106741	0.341767	0.552873		0.390501		0.0140327																		0.0971051		0.529628	0.878484		0.56455		0.342646		0.335374	0.272576
Slc30a2	0.361777	1				0.299824		0.0290128	0.346606	0.492688				0.62793		0.113881	0.0402349		0.155929	0.35021	0.548961					0.36621	0.499606			1.63333e-07	0.0486503		0.868781	0.477676	0.216749	0.290414			0.976822	0.0791811	0.588243						0.141287	0.74245	2.70245e-12	0.697624	0.242507		0.646142	0.979548	0.232039	0.81936	0.675882	0.406857	0.364603	1.09126e-05	0.15986	0.0191456		0.000476892	0.233495	0.380027	0.382884	0.0484675	0.00171888	0.025772	0.0616324			0.503315	0.396041	0.803625	0.853995		0.583728								0.788756	0.535878		0.66938			0.412361		0.503617														0.518038	0.543229	0.194533	0.351762							0.368682	0.350493	0.333616	0.256383	0.72841	0.19962			0.578829	0.986386			0.501421	0.618334	0.536796	0.747051	0.882993	0.428796		0.582974				0.586049	0.344568		0.430269		0.471645		0.183536		0.842818			0.413147	0.375876			0.715616	0.933789	0.291676	0.043097	0.995588	0.512503	0.603127		0.00618069		0.245818		0.610924		0.474264				0.609854		0.798632		1			0.610077	0.000671815		0.80445	0.858323		0.498842	0.366736		0.0690689		0.491399
Extl1	0.309463	0.590124	0.0637938	0.752152			0.72225	0.0716318	0.458129	0.00144328				0.319859	0.0561001	0.0472867	0.536793		0.318468	0.0479661	0.0394595	0.0375061	0.233997	0.699837	0.0332251	0.891157	0.469203			0.149965	0.448189	0.418857	0.000232581	0.58421	0.675867	0.0404122	0.317374	0.342545		0.42384	0.00410457	0.670509		0.640651	0.711326	0.777475	0.920452	0.94489	0.814199			0.534314	0.21968	0.158797	0.285368	0.612345	0.434281	0.762889		0.215618	0.796299	0.0604009		0.3761	0.330737	0.0177126	0.734122	0.0269817	0.268192	0.470624	0.0900974	0.597521	0.736329	0.31377	0.501719	0.00956783	0.778851	0.450919	0.0253406	0.177961	0.425978	0.864004	0.733304	0.563296	0.00538766	0.98193	0.342396	0.933778		0.0489823			0.455229		0.0530947		0.631401		0.847649	0.161144		0.248695		0.538101					0.329782	0.587743	0.77831	0.24422			0.303631	0.0161234	0.437188	0.192473	0.767401	0.0289673	0.0355478	0.711226	0.314801	0.208472	0.626516	0.495148	0.879134	0.203609	0.303168		0.205649	0.735088	0.107828	0.43176	0.576534	0.594523	0.644565	0.624384	0.122912			7.69176e-06	0.256241	0.899784	0.315642		0.186731	0.204902	0.23754		0.235534			0.648428	0.271608		0.0755742	0.320117	0.400671	0.270852	0.000855551	0.00128374	2.75057e-05	0.00195087	0.257079	0.0350288	0.156203	0.759895	0.47616	0.887397		0.296476	0.65633		0.712374	0.67043	0.701464	0.545701		0.641479	0.271308		0.146324	0.076837	0.468202	0.532105	1.4283e-05	0.526244	0.89475	0.328687	0.769393	0.834849	0.405602	0.0880338
Pafah2	0.13383	0.0126705	0.0637938	0.164305	0.12803	0.00364923	0.725579	0.0401414	0.00128145	1.43429e-15	0.157826	0.362446	0.522862	1.91586e-05	0.184364	0.0106086	0.244689		0.00207672	0.00299079	0.807367	1	0.233997	0.160743	0.152732	0.739928	0.296824	0.0589557	0.500502	0.181942	0.1826	0.0800333	8.13612e-05	0.046757	0.707331	0.716868	0.294212	0.15594	0.597728	0.984257	0.272143	0.949407	0.927006	0.0716342	0.837357	0.810138	0.0309709	0.460148	8.20173e-06	0.446376	0.767463	1	0.442494	0.0239663	0.170883	0.119413	0.968361	0.0263476	0.0598842	0.231045	0.536385	0.135781	0.00266513	0.000381386	0.0387486	0.0292705	0.0191026	0.118984	2.60784e-12	0.117546	3.60908e-08	0.0259455	0.826603	0.454923	0.393467	0.633494	0.0532171	0.442274	0.444446	0.781127	0.592065	2.57894e-05	0.566786	0.701855	9.01376e-11		0.636787	0.676281	0.968294	0.230219	0.985155	0.820161	0.888367	0.167946	0.259409	0.635093	2.72534e-06	0.663221	0.831912	0.59358	0.49577		0.248842	0.766169	0.60058	0.793806	0.52676	0.559665	0.894909	0.55756	0.227779	0.0749381	0.995762		0.704151	0.245371	0.958008		0.922734	0.126901	0.0628874	0.60936	0.402009	0.673539	0.595038	0.91669	0.360895	0.19949		0.412627	3.54908e-05	0.0396085	0.00272615	0.00226775	2.6691e-13	0.000746521	0.381491	0.482553	0.185776	4.12517e-08	0.234826	0.200726	4.82663e-09	0.327124	0.859274	0.0469214	0.0050635	0.114674	0.192586	0.351543	0.156303	0.438057	0.444193	0.116543	0.0159795	0.98916	0.0366036	0.170312	5.17751e-05	0.065824	0.0141725	0.141199	0.000123527	0.844921	0.774852	0.726873	0.00492916	0.0972122	0.410032	0.0819976	0.198004		0.0576824	0.231295	0.903052	0.0100524	0.786686	0.000203609	0.608583	0.74542	0.330003	0.39769	0.821205	0.505226	0.147225	0.000250722	0.00177161	0.873516	0.129026	0.30701	0.108618	0.877983	0.00142863	0.71033
1700021N21Rik								0.500952						0.509216	0.401167		0.30429		0.393093	2.86634e-06	0.334724										0.409962					0.115885																								0.39348					0.182891	1		0.94176	0.424508	0.271215	0.0521981				0.0659319													0.727284							0.292019				0.974399											0.886682															0.496322								0.0772291	0.281849	0.0217813			0.764736		0.0555062			0.78397				1															0.373044		0.867016							0.557206						0.701464			0.63115	0.52154			0.36258		0.348897	0.450078
Stmn1	0.0534775	0.0498176	0.48438	0.000138417	0.863348	0.000106091	0.503572	0.0018877	0.00838751	1.00154e-06	0.000463282	0.0138165	0.873381	2.5875e-53	7.54922e-05	8.0943e-05	5.16372e-29	0.124054	5.83603e-17	5.67937e-121	0.0471123	0.272894	0.0644154	0.00619271	0.265682	0.980733	0.0209505	0.942534	0.000261763	2.45438e-09	1.14563e-07	0.899822	0.0734495	0.99564	9.78502e-07	6.22158e-06	0.0084363	0.429592	0.958318	0.60853	0.0301193	0.0720869	1.12395e-08	0.00350621	0.0577889	0.000391664	0.0506819	0.106265	0.00624541	0.467384	0.768314	0.202553	0.81465	5.21131e-05	0.16162	0.872857	0.129116	0.0195754	0.323672	5.18292e-05	0.838846	0.397529	0.40772	0.0116041	0.953449	3.70633e-28	0.170254	2.63392e-11	9.56787e-16	0.00462775	0.0429192	0.53881	0.00190608	0.436143	1.48516e-05	0.0971429	1.2021e-07	0.986137	0.000657812	0.245099	0.775103	8.73648e-65	1.80788e-05	0.125385	3.84737e-19	0.00466262	0.0531875	0.708938	0.101619	0.0105657	0.167112	4.45924e-05	0.0433568	0.0065595	0.311869	0.850535	1.11238e-195	0.130777	4.10367e-06	4.21086e-06	5.54424e-05	0.73177	0.856626	0.0641175	0.959952	0.416494	0.18674	0.503556	0.000240688	0.964927	0.189067	0.324066	0.774399	0.975733	0.551868	0.0115801	0.000647074	0.0346223	0.191073	0.000189694	4.40956e-09	0.00112184	4.46593e-06	0.880449	0.453976	0.253658	0.000378273	0.0091173	0.727076	0.246435	8.62808e-16	1.52e-05	8.74265e-19	4.64753e-13	1.09731e-29	0.0182683	0.00164035	0.0710101	0.457905	0.23441	0.398331	3.47545e-07	0.938202	0.0561829	0.536792	3.18212e-05	5.99571e-06	0.0133099	0.642747	0.0151027	4.69547e-07	0.17411	0.759181	4.463e-05	0.0106641	0.761537	0.00164922	0.156808	0.189341	2.82615e-06	0.00060547	5.75806e-31	3.06273e-36	2.14976e-08	0.330635	2.11871e-05	0.11098	0.0236266	0.014895	6.29931e-17	0.00233239	0.344147	0.59803	0.804627	0.0392767	0.576133	0.743913	4.92056e-32	0.953327	3.977e-19	0.922914	0.000191839	5.93352e-07	4.12746e-68	0.889558	2.51021e-67	1.15386e-05	3.89477e-05	0.299666	0.00991275	4.28839e-07	0.984525	0.501906	0.947476
Paqr7	0.0859031	0.232415	0.651179	0.0218627	0.0759622	0.0037734	0.0484435	0.78779	1.80963e-06	4.04784e-23	0.00830767	0.726099	0.0707608	6.84194e-38	0.000356279	0.139993	1.61673e-08	0.699731	1.51412e-05	0.00150273	0.122047	0.527768	0.40626	0.243931	0.947004	0.764462	0.296824	0.207519	0.926045	5.65388e-07	0.226843	0.912858	0.229317	0.435307	0.321674	0.614453	0.0198225	0.185036	0.224871	0.737468	0.213985	0.0451288	0.40141	0.0344249	0.181745	0.950068	0.809915	0.163717	0.000115583	0.493626	0.436704	0.760825	0.303453	0.280362	0.0553574	0.532655	0.0473227	0.0460083	0.20244	4.30616e-07	0.93748	0.00307931	0.840365	0.486154	0.0374148	0.327042	0.517553	0.152434	0.136803	0.745551	0.0984255	0.843378	0.094752	0.702043	0.979144	0.314219	0.00219041	0.891574	0.0190629	0.858214	0.98791	1.24785e-23	0.482658	0.139704	2.19257e-10	0.00393308	0.388941	0.243682	0.242226	0.471504	0.879403	0.868328	0.997179	0.673014	8.80862e-09	0.694509	4.47376e-16	0.374659	0.179342	0.0516953	0.449387	0.880535	0.161147	0.325687	0.376689	0.369154	0.387312	0.399314	0.223288	0.995193	0.117182	0.503387	0.288713	0.492827	0.256008	0.65573	0.0132203	0.733495	0.581499	0.0496028	0.0940504	0.334475	0.298502	0.543015	0.299983	0.172263	0.303639	0.134637	0.812813	0.198173	7.71763e-05	0.0715959	1.92513e-05	0.000109003	0.000134755	0.48831	0.0915873	0.0612266	0.456795	6.42393e-16	0.0712112	0.390916	3.53006e-06	0.161152	0.400249	0.0163816	1.22141e-12	0.374129	0.0656407	0.40557	0.204161	0.926398	0.354029	0.932182	0.591895	0.872795	0.405177	0.015437	0.242215	1.23972e-07	6.32813e-05	0.529849	0.00536493	0.00822735	0.573778	0.827027	0.14063	0.191849	0.814259	0.0566028	0.00753711	0.00471486	0.339327	0.0366085	0.563173	0.00328101	0.691172	2.00198e-10	0.991001	0.254165	0.707679	0.0663483	0.809689	0.222996	0.807461	9.24376e-05	0.272271	0.02306	0.136042	0.250947	0.000115032	0.396754	0.857732	0.912594
2610002D18Rik		0.1989	0.142563	0.636054	0.331345			0.0455085	0.576945	0.768409	0.312355	0.0315122	0.0722633	0.339034		0.293399	0.952207		0.724983	0.214721	0.155384	0.42742	0.478979	0.281739	0.713762	0.111467	0.139031		0.429482	0.383377	0.52548	0.964229			0.475008	0.768555	0.813815			0.520784	0.343585	0.309106	0.829784	0.103308	0.369125		0.178978	0.94489	0.885693	0.996989	1	0.252183	0.1963	0.176603	0.627699			0.728836	0.711531	0.075749	0.0856059	0.380298	0.292925	0.614139	0.91527	0.00320659	0.387171	0.500382	0.000436189	0.727881	0.0824303	0.421736		0.898773	0.104127	0.785203	0.753803		0.0288352	0.686492	0.997402	1.70546e-14	0.0265217	0.00747238	0.869002	0.129887	0.729756			0.42296	0.539847	0.287953	0.654576	0.780478	0.560901	0.344231	0.000210932		0.670427	0.565769		0.236016			0.0770221						0.331325	0.24422				0.0919698	0.103334	0.534622	0.898744	0.0996765	0.541062	0.821767	0.612593	0.196684			0.373332	0.451888		0.0597359	0.0168432	0.254505	1.52038e-19	0.00448966	1.0794e-05	0.846867	0.000774608	0.000801679	0.0666372	2.78666e-08	0.886935	0.18496	5.99125e-08	0.550458	0.180433	0.474735	7.79839e-06	0.698911	0.540831	0.710628	0.00813978	0.346329		0.264832	0.910118		0.27202	0.170312	0.400671	0.0184369	0.347389	0.816763	0.216143	0.791123	0.576023	0.00538234	0.290338	0.257031	0.868515	0.371527	0.936361	0.978374	0.833316		0.148888	0.011338	0.834202	8.33151e-13	0.0876544	0.841288	0.913043	0.0362837	0.542139	3.01663e-06	0.529466	1.46177e-06	0.059816	1.02124e-05	0.793991	0.318448	0.828359	0.834849	0.498264	0.491399
Fam54b	0.583869	0.0104836	0.0467898	0.646749	0.219375	0.000168587	0.00236676	0.120732	3.5609e-27	5.801e-07	0.0121386	0.59864	0.962932	1.80736e-20	1.49559e-06	0.0578458	0.00176214	0.0162833	2.18483e-11	5.82513e-12	0.565594	0.526878	0.481345	0.436368	0.00756526	0.000487648	0.228679	0.910317	0.0117407	8.34153e-06	0.0479443	0.48924	0.000432871	0.216507	0.0368544	0.156861	0.759708	0.00286681	0.346384	0.65512	0.130906	0.938586	0.238255	0.000525539	0.532751	0.814102	0.120175	0.186385	0.0290204	0.631477	0.157648	0.843666	0.00893307	0.0815422	0.0329796	0.181041	0.500519	0.00142268	0.675318	0.0956726	0.395123	0.312135	0.384429	0.0235484	0.0818898	0.05658	0.00175858	0.108632	8.55255e-06	0.518657	0.00876918	0.0392698	0.181271	0.111211	0.261981	0.0646413	1.19165e-40	0.510912	6.14525e-09	0.020847	0.972405	9.01024e-107	0.374659	0.0389903	1.06204e-08	0.585956	0.664895	0.0261586	0.0908843	0.172137	0.160078	0.241046	0.175959	0.00291973	0.025542	0.671739	3.92517e-65	0.929403	0.147969	6.32666e-10	0.40796	0.951696	0.0956902	0.198376	0.162428	0.166442	0.0567735	0.136822	0.0112717	0.831142	0.650009	0.773758	0.061981	0.98453	0.48177	0.474798	0.613942	0.452163	0.0202426	0.0486829	1.70346e-18	0.0936645	0.188279	0.136583	0.703291	0.770254	0.0378884	0.219956	0.0419835	0.00325776	3.3188e-11	0.723299	9.83674e-18	4.11769e-14	0.499836	0.0351302	0.155802	0.00192316	0.766742	1.04058e-08	0.115858	0.000621069	2.24086e-07	0.276372	0.00159321	8.20444e-06	0.000482732	0.058029	0.763407	0.879678	2.69386e-09	0.159849	0.312384	0.0386395	0.389666	0.472778	0.273518	0.12048	0.00230446	2.26396e-06	0.000168869	0.00561987	2.69727e-05	0.259088	0.262616	0.000790724	0.370188	0.988495	0.0248391	0.406325	0.123482	0.916908	0.197984	0.886428	0.000357987	0.0432727	0.0997944	1.58362e-09	0.23625	0.290312	0.375468	0.947236	0.0893857	0.00497036	0.282561	8.62386e-19	2.91007e-08	0.0023439	0.559146	0.41296	3.52467e-08	0.15249	0.326953	0.736342
Sepn1	0.187574	0.00171445	0.0604924	0.325723	0.948365	0.00217554	3.24534e-09	1.11416e-11	9.10419e-08	1.58908e-21	0.0124056	0.790065	0.190199	9.77683e-21	0.541489	0.000158658	1.5196e-05	0.176986	0.10404	1.59061e-05	0.000363571	0.392484	0.349758	0.206003	2.04479e-08	0.130278	0.77334	0.782778	0.00195546	8.57098e-15	0.360684	0.389394	0.00212222	8.52773e-05	6.42056e-06	2.20171e-11	2.83778e-08	0.33085	0.0195563	0.687675	0.0261006	0.542428	0.134648	0.0107311	0.926771	0.023557	0.111627	0.17895	0.453888	0.931232	0.179049	0.174169	0.323431	0.00151259	0.106882	0.809773	0.253592	0.368439	0.0018776	0.973751	0.000196722	0.295871	0.560381	0.457232	0.00242475	2.62485e-06	0.41158	0.622614	0.00129906	0.03599	0.0105773	0.21334	0.778149	0.11135	0.000441536	0.0165515	7.74679e-44	0.725937	7.40037e-07	0.000174545	0.909259	2.66435e-68	0.66858	0.0172891	0.0467103	0.162685	0.948715	0.31672	0.977832	0.907772	0.654969	0.462857	1.9824e-05	0.01052	0.464952	0.523022	2.37914e-18	0.19226	0.000728741	0.0241605	0.395223	0.88169	0.0380726	0.0641869	0.901063	0.273265	0.175741	0.612716	0.719475	0.743813	0.237244	0.663969	0.321974	0.336268	0.0664666	0.266616	0.070136	0.334709	0.00610569	0.0722766	0.00010218	0.00848146	0.0442218	0.0229938	0.119514	0.104325	0.020511	0.0592457	0.6219	0.146717	3.3012e-07	0.774278	0.278889	0.0192087	6.70513e-25	0.0808174	0.479642	0.160107	0.85989	0.00267171	0.0790092	0.0195198	0.00385457	0.216125	0.0720066	0.00539801	0.00106434	0.129513	0.013214	0.00840589	1.64746e-08	0.116809	0.0572876	0.189295	0.16748	0.320488	0.0125823	0.0668703	4.20822e-06	4.82255e-25	0.00119907	3.72487e-09	6.61881e-07	0.792069	0.37685	0.000486011	0.190048	0.517383	0.306153	0.883539	7.56422e-05	0.301607	0.00189094	0.641413	0.865801	0.341821	0.36276	0.00191476		0.620801	0.262035	0.986018	0.229995	0.591722	0.216191	3.79333e-19	0.840138	0.183829	0.000491399	0.020365	4.51658e-36	0.43294	9.90327e-05	0.0287532
Man1c1	1.38179e-07	0.344818	0.142563	0.00536804	0.412674	0.0763489	1.64868e-05	0.00866854	0.00401494	7.87749e-15	0.0732414	0.749564	0.000796311	1.47087e-75	0.000754587	0.00225227	0.023389	0.923365	0.350694	0.000130422	0.232534	0.279374	0.421132	0.141172	8.52279e-05	0.883029	0.614742	0.805309	0.0588664	1.94522e-11	0.00447407	0.41072	0.00298933	0.00249936	0.0197688	0.00877724	1.09475e-12	0.801726	0.558346	0.744329	0.0199736	0.746755	0.85023	0.000380236	0.583368	0.975621	0.574546	0.204541	0.852778	0.408112	0.478182	0.349283	0.733917	0.00185537	0.180897		0.446382	0.0111052	0.0116763	0.444544	0.275049	0.125344	0.815199	0.00102931	0.0200699	5.34127e-05	0.0742696	0.278849	0.0131938	0.000462319	0.828301	0.318425	0.504982	0.882039	0.0705297	0.000160908	1.06611e-41	0.704619	1.78186e-08	0.856138	0.858088	3.70123e-63	0.371433	0.239518	6.81992e-05	0.164903	0.886507	0.249402	0.898575	0.0594476	0.815224	0.611017	0.251367	0.194392	0.0305899	0.946474	4.81728e-26	0.43332	0.421741	0.000148373	0.862639	0.208127	0.472696	0.875625	0.839519	0.0980406	0.664939	0.903205	0.277765	0.29604	0.454367	0.462153			0.460156	0.657548	0.772949	0.0130285	0.00914352	0.0461894	0.674006	0.0708399	0.00337336	0.462653	0.180564	0.710076	2.1684e-06	0.25992	0.105535	0.288548	2.20394e-09	0.00548125	0.0951739	0.000448167	2.15849e-20	0.964799	0.620747	0.00200322	0.299524	3.78228e-13	0.276511	0.0272888	3.03607e-06	0.00813336	0.0484733	0.14137	9.34863e-08	0.00572924	0.375007	0.00386819	0.000104562	0.821653	0.208951	0.031729	0.129285	0.521831	0.000410601	0.0638193	6.34558e-08	2.80521e-11	5.50851e-08	3.12968e-08	0.00101916	0.00371792	0.443885	0.000923493	0.839007	0.878459	0.646854	0.508126	0.444339	0.897003	0.089152	0.24318	0.00552848	0.502406	0.0141099	4.23835e-09		0.142465	0.769278		0.0293765	0.041403	0.568617	0.00536587	0.10396	0.763544	0.232309	0.00240337	5.20842e-10	0.00217029	0.00246722	0.221562
Ldlrap1	0.0176664	0.297786	0.38764	0.111802	0.114948	0.0902515	0.430829	0.0127184	7.62961e-11	1.39459e-06	0.00129778	0.795181	0.018529	2.59918e-09	0.418044	0.00886172	0.00798125	0.853404	0.00583303	9.17326e-07	0.0835099	0.613759	0.613421	0.560003	0.29997	0.24575	0.682234	0.41348	0.00486864	0.000151929	0.428864	0.0507657	0.0674296	0.174201	0.437887	0.354271	0.0770377	0.826843	0.387448	0.898226	0.105178	0.732281	0.486578	0.096915	0.557174	0.353011	0.00278511	0.605719	0.807673	0.118653	0.886867	0.837292	0.145695	0.0656619	0.687391	0.238879	0.731036	0.416864	0.92408	0.537384	0.372874	0.0961428	0.0311513	0.0914634	0.26597	0.00075906	0.0109369	0.14436	6.39174e-05	0.00522647	2.07616e-06	0.302814	0.263149	0.693077	0.00618666	0.386469	5.26283e-30	0.118526	0.218175	0.134297	0.310161	4.21842e-76	0.210038	0.000966481	2.07323e-08	0.448389	0.361381	0.336885	0.684772	0.823458	0.0340425	0.0708343	0.0655255	0.19144	0.243974	0.673264	2.15327e-20	0.760936	0.470002	0.00465449	0.981393	0.890129	0.23014	0.262691	0.198272	0.767545	0.647153	0.0457504	0.829982	0.257808	0.588321	0.147814	0.0130259	0.103525	0.99924	0.77729	0.321266	0.54776	0.129263	0.597828	1.1606e-22	0.00832057	1.03209e-05	0.931012	0.418201	0.588462	1.84819e-05	0.0976888	0.176813	0.0185712	2.52958e-08	0.134544	2.34691e-10	0.00231889	1.04881e-10	0.0610741	0.117665	6.45797e-07	0.000508592	5.40271e-09	0.0317281	0.0208978	2.59518e-09	0.896991	0.00371036	0.238123	0.000411081	0.149911	0.449193	0.183594	0.130225	0.30629	0.0527752	0.359863	0.0180037	0.142169	0.489103	0.00205183	0.000396132	0.000438568	0.0381017	3.03928e-10	1.21358e-13	0.000307415	0.27823	1.41886e-05	0.394637	0.0300722	0.919425	0.0362166	0.228907	0.199223	0.00835176	0.769357	0.00688649	0.0479268	0.0740556	5.11573e-14	0.38528	5.43031e-05	0.810916	0.122442	0.958991	0.439891	0.958152	8.73772e-27	3.81937e-13	0.319785	0.0131519	0.0342082	3.55425e-07	0.942061	0.848568	0.403875
Tmem57	0.132162	0.007183	0.225159	0.0294309	0.00371727	0.263574	0.0504206	0.0105944	1.02758e-19	6.3246e-18	0.00151478	0.0623571	0.00297392	1.95222e-23	0.195718	0.00198652	7.99354e-05	0.122842	1.98241e-09	1.54147e-14	0.34979	0.425334	0.527432	0.205894	0.000367024	2.59269e-06	0.0345506	0.437681	0.000544028	2.77495e-09	0.832083	0.693752	0.000306169	0.00468136	6.29784e-08	0.00246436	0.0184395	0.43532	0.0366877	0.617742	0.0596522	0.162978	0.308684	0.827119	0.500761	0.314845	0.743968	0.366133	0.781104	0.214744	0.82204	0.468426	0.0442539	0.0418069	0.336198	0.0356931	0.0593426	0.038392	0.0995601	0.00334078	0.391637	0.193523	0.393795	0.158044	0.076382	0.00710437	0.0609375	3.59229e-06	0.00710691	0.0016662	0.000536531	0.00512135	0.342799	0.960897	4.7089e-06	0.423586	2.59085e-57	0.731112	1.88329e-17	0.0917897	0.275385	8.12002e-67	0.190148	0.0712411	2.26187e-16	0.0697557	0.546317	0.113773	0.842198	0.707856	0.613693	0.875583	0.107568	0.84829	0.096635	0.434765	3.28991e-07	0.993477	0.0580037	0.00417383	0.221651	0.473015	0.283368	0.378306	0.823572	0.885398	0.936481	0.093516	0.561199	0.487603	0.582351	0.309734	0.369203	0.918048	0.572909	0.399047	0.814101	0.978103	0.0357286	0.463211	9.80321e-14	0.00490295	4.78909e-05	0.462283	0.000414214	0.119508	0.0208652	0.912396	0.412424	0.00169519	0.0590001	0.120565	1.61579e-14	8.99147e-10	7.46011e-09	0.133936	0.248428	3.94393e-06	0.0476097	6.81768e-09	0.800628	0.105792	9.20607e-07	0.119844	0.0011834	0.162647	0.0212169	0.0662688	0.125241	0.00931682	1.30519e-21	0.41941	0.162739	0.306166	0.721366	0.197294	0.124566	0.0212894	0.0008819	5.22425e-06	0.0487525	4.63376e-09	5.00274e-13	0.00134893	0.957109	0.16006	0.745307	0.950998	0.770982	0.321449	0.0180223	0.431281	0.340589	0.980249	0.0322918	0.636218	0.150778	1.98451e-06	0.559548	0.561478	0.0470709	0.277973	0.0032831	0.038174	0.977188	1.58673e-12	2.32016e-08	2.67269e-05	0.0029779	1.55827e-05	4.00873e-16	0.660126	0.0339821	0.0624457
Rhd		0.61352		0.323524	0.12803	0.661544		0.000331713	0.00176281	0.0176366			0.759016	0.375431		0.366927	0.718119	0.627713	0.427122	0.396108					0.3964	0.170058	0.405169	0.208559	0.323182	0.0166533	0.138958	0.963837	0.000117767		0.015847	0.27597	0.34523	0.282513	0.976822	0.0503741	0.648304	0.405944			0.588279		0.747588		0.563785	0.28553	0.453994							0.373578	0.549557	0.075749	0.19062	0.828559		0.240705	0.233495	0.139966	0.387171	0.856535	0.81777	0.336007	0.0852503	0.00461009			0.184979	0.0218716	1.40434e-13		0.732692		0.514861	0.219169		0.318658	0.0479462			0.436667	0.559663				0.290791		0.528846		0.0122553		0.285419	0.565769				0.384223			0.610209	0.888689			0.795539	0.24422	0.702331				0.606271	0.125134		0.245267	0.292621		0.676867		0.106379	0.949655	0.730008	0.819529	0.370015	0.00013242	1.44165e-05	0.735088	6.80275e-26	0.00245128	2.20342e-08	0.000272095	0.516917	5.2851e-05	0.115414	0.0475668	0.655123	0.00899047	0.013163	0.0030926	0.26129	0.000114493	1.82689e-05	0.691799	0.0705075	0.020809	6.46413e-07	0.647054	0.0094822	0.964765	0.238574		0.36076	0.0846361	0.541081	0.376253	0.601378	0.236559	0.879005	0.272558		3.01027e-07	0.0720328	0.502566	0.833781	0.216151	1.37049e-08	0.243815	8.10716e-07	0.561376	0.245836	0.39031	0.285478	1.5739e-14		0.19642			0.642114	0.585067		0.35032	0.151332	0.0911091	0.309042		0.426576		0.335374	0.364345
Tmem50a	0.00178272	0.0170369	0.0471439	0.00398372	0.0810199	0.0572273	5.33167e-09	0.000197283	1.43698e-25	1.79943e-15	0.000147831	0.427541	0.00295565	5.79171e-56	3.05053e-05	0.0124743	1.29162e-06	0.982638	4.87257e-11	8.58224e-28	0.00751491	0.198405	0.468174	0.798	0.00057538	0.18685	0.19945	0.0138483	5.88263e-07	6.412e-10	0.0142642	0.340653	0.336748	0.286582	4.86233e-08	0.00256892	1.77041e-07	0.449044	0.172761	0.0699936	0.0506241	0.71506	0.7922	0.0187827	0.0874618	0.00706525	0.489628	0.175222	9.51199e-06	0.139037	0.0370201	0.990659	0.446768	0.156526	0.508114	0.0080927	0.863899	0.00169582	0.46057	0.0129361	0.248059	0.401883	0.92117	5.2172e-06	0.249233	1.27206e-20	0.950402	0.00478361	2.13746e-07	0.0153418	0.0146969	0.100223	0.541575	0.11841	0.0176281	0.288619	5.50086e-46	0.823745	2.71268e-22	0.00261328	0.179817	6.07702e-72	0.00255417	0.0614879	5.96592e-15	0.0218358	0.394486	0.531153	0.000108894	0.786543	0.456239	0.154211	0.000214767	0.00116987	2.66798e-06	0.01363	1.91969e-76	0.0187537	1.27826e-07	7.66046e-09	0.189311	0.585631	0.937983	0.225994	0.325582	0.227359	0.238922	0.992624	0.469551	0.292649	0.144818	0.164279	0.856006	0.492432	0.0350716	0.0169035	0.0428284	0.187673	0.0227286	4.94191e-06	3.32166e-15	4.07884e-11	0.251425	4.84962e-06	2.23031e-06	0.113293	5.78403e-05	0.562966	0.338219	0.0173559	4.11548e-18	0.322821	1.99866e-31	6.25102e-07	6.14154e-18	0.0152697	0.00486074	0.196218	0.000901436	9.05685e-09	0.182939	0.21709	0.493397	8.53107e-05	0.0012411	0.0552802	0.000542365	0.031972	0.000179265	0.000486352	8.6937e-15	0.43071	0.178548	0.77594	0.183119	0.790501	0.0492663	0.000104586	0.000277709	0.000475282	0.00524614	1.24683e-15	1.52963e-35	1.74393e-10	0.00799651	0.0415304	0.870692	0.000326397	0.690949	0.403623	1.71341e-06	0.80341	0.179582	0.543682	9.52725e-05	0.575057	0.0791112	5.5811e-09	0.25414	9.97113e-11	0.378409	0.895246	0.306848	0.00112874	0.480915	6.16378e-13	1.48664e-13	1.08365e-05	0.000430428	0.00170577	2.22757e-13	0.771758	0.000406252	0.594757
D4Wsu53e	0.0104595	0.0957769	7.22863e-05	6.86447e-05	1.45679e-06	0.012597	6.30976e-07	9.37564e-06	6.40002e-24	0.0114565	0.000260378	0.0333792	0.964475	1.6768e-59	0.106315	6.6942e-05	1.5103e-09	0.0224811	2.29081e-08	7.71464e-18	0.0516833	0.675919	0.564287	0.29356	0.000968447	0.337677	0.177785	0.0181134	2.89042e-10	4.42276e-06	0.00156354	0.00339417	0.0462929	0.607884	1.06826e-20	2.88905e-22	6.73793e-10	0.468089	2.13294e-06	0.155759	0.287943	0.00893044	6.26778e-08	6.11776e-16	0.0504889	0.0761998	0.88912	0.242365	0.0227795	0.178268	0.472794	0.727959	0.716449	0.0394294	0.050156	0.0977157	0.540919	0.0109434	0.758758	1.78169e-17	0.572759	0.80032	0.0619117	0.179825	0.820403	0.0004077	0.89152	4.51745e-07	6.79759e-05	0.000318746	1.39121e-05	6.2723e-10	0.829302	0.000158298	0.00722605	0.520929	2.30043e-31	0.330424	2.99198e-27	0.00293884	0.0510341	2.05195e-106	0.0208886	0.189783	4.76938e-23	0.000230195	0.761797	0.958418	0.196567	0.689332	0.00627146	0.263811	3.0988e-05	3.94896e-08	0.000177549	0.0216747	1.2087e-62	0.147389	0.00349251	2.62163e-12	0.513614	0.762939	0.419988	0.799491	0.179779	0.644005	0.00104409	0.311955	0.000138203	0.752428	0.0035055	0.0196641	0.0661733	0.126429	0.000885766	0.111149	0.00497682	0.183293	0.00572029	0.827697	3.40528e-20	0.000309175	2.12136e-06	0.455262	8.38256e-06	0.104764	6.33396e-07	0.475385	0.0112441	8.5716e-19	8.19113e-20	0.126011	9.52275e-19	6.71586e-16	5.15954e-12	0.000181858	0.101834	0.00528723	3.58711e-05	1.36199e-12	7.03496e-14	0.0336986	6.24291e-14	0.0740587	0.00017559	9.12484e-07	9.93552e-07	0.000319429	0.00120548	0.000887565	1.5983e-09	0.795931	0.0207455	0.178344	0.0174295	0.181364	0.149386	2.96129e-07	0.000133279	5.21446e-09	0.000981703	0.000897891	1.13242e-15	0.0992322	0.0881721	3.96936e-38	0.85067	0.555368	0.312084	7.20983e-20	0.0235622	0.025824	1.27696e-06	0.0187916	2.03723e-05	0.0786173	0.02485	2.87176e-05	0.411766	0.00393544	0.0231198	2.0368e-16	0.316832	0.000279263	0.0573843	0.0223713	8.31375e-14	0.0467525	0.876607	0.0164485	8.57868e-29	0.724734	0.0634237	0.122804
Syf2	8.62497e-12	1.75167e-05	0.50276	0.0179525	0.109537	0.0128043	4.86042e-07	1.5537e-08	2.56961e-30	2.91421e-10	0.0427698	0.661044	0.0148528	1.60897e-69	1.08727e-06	3.25299e-06	7.53244e-15	0.653681	7.46465e-11	9.2421e-50	0.000953098	0.49941	0.461424	0.389973	0.0071455	0.000128391	0.0493165	0.00906005	1.75055e-13	3.04067e-31	1.4143e-05	0.606707	0.0690968	0.0357909	2.09844e-12	1.35702e-13	5.41163e-06	0.610785	0.000418615	0.709652	0.0225801	0.390887	1.77942e-05	0.784228	0.229288	0.0120477	0.0347252	0.741735	0.993239	0.44996	0.208107	0.530588	0.513096	0.00861768	0.887331	0.202538	0.0545238	0.127554	0.00932186	0.60558	0.309126	0.415243	0.399489	3.10165e-05	0.224011	2.70067e-15	0.0285835	1.20713e-08	2.52271e-16	7.12066e-07	0.000295546	0.000704328	0.0083234	0.0230302	8.04624e-05	0.0154203	5.41087e-63	0.0799254	3.80709e-32	0.00239274	0.0750874	2.25733e-157	3.47227e-05	0.00446819	5.98378e-09	6.2669e-08	0.814859	0.264959	0.0141311	0.00170964	0.0201185	0.0789048	8.31315e-06	0.635343	0.643942	0.0461074	5.46821e-99	0.00959869	6.34256e-08	5.42228e-20	0.493761	0.382499	0.400861	0.953846	0.169562	0.55782	0.713108	0.606302	0.018881	0.524503	0.180755	0.0327364	0.0491566	0.907265	0.00449181	0.494674	2.23837e-09	0.247962	0.000292676	5.82393e-08	7.56912e-24	1.07191e-06	6.18585e-05	0.00861388	0.118228	0.00341343	3.70491e-09	0.0820708	0.885624	0.0958433	8.50291e-18	0.00117222	1.13544e-26	7.49349e-13	8.80608e-27	8.10761e-10	3.804e-06	2.502e-06	0.00032519	3.84829e-11	0.514886	0.00382133	1.64659e-08	0.334446	3.04144e-08	4.55146e-05	3.62041e-11	0.000319028	0.00476912	8.42161e-06	8.65966e-33	0.00101806	0.486324	0.664362	0.0115154	0.376938	0.982497	0.0237915	4.54236e-05	1.32258e-15	5.1616e-10	2.18424e-25	1.29481e-38	1.64965e-05	0.591275	0.0280804	0.000161897	0.0778249	0.732386	0.171915	0.0346907	0.521596	0.00594392	0.0715035	1.4297e-05	0.24032	0.657426	3.15026e-15	0.00554963	0.00123208	0.949957	0.0263494	0.0354588	0.0179739	0.0366389	0.000379383	8.1778e-19	3.2802e-06	0.0142205	9.98101e-11	4.75728e-31	0.0763736	0.00242393	0.724743
Runx3	0.112916	0.0148055	0.221689	0.185965	0.375976			0.000546318	0.688012	0.275769	0.29814	0.484632	0.21606	0.0232498		0.113881	0.22031	0.545381	0.0854408	0.49627	0.422257	0.617699	0.26659	0.908896	0.421401	0.395812	0.422361	0.754839		0.0787525	0.0164847	0.997982	0.409807	0.185405	0.460773	0.764976	3.24718e-09	0.342545	0.995646	0.412019		0.580301	0.753087	0.807039	0.31339		6.75805e-07	0.17895	0.336056	0.463157	0.242507	0.726069	0.0947166	0.140649	0.117359	0.9746		0.0624668		0.726662	0.946623	7.99341e-06	0.708849	0.142512	0.00259797	0.293983		0.141231	0.863209	0.359465	0.691688	0.104723	0.272283	0.33262	0.433224	0.056729	0.0150963	0.844685	0.343719	0.946045	0.621018	4.8957e-05	1.39795e-07	0.130588	0.996908	0.00791266	0.103067	0.581518	1.29279e-05	0.000451259	0.000328323	0.00633196	0.10336	0.000397667	0.682473	0.597034	1.93491e-50		0.676757	3.50586e-10	0.644423	0.597585	0.956391	0.035564	0.416408	0.924372	0.496638		0.145778	0.41869	0.100616	0.612287	0.458294	0.578024	0.117266	0.782056	0.0403462	0.186958	0.00540241	0.00167099	0.161895	0.0909543	1.02366e-05	0.831726	0.206718	0.120838	7.23989e-09	0.496132	0.0962171	0.118936	0.357943	0.00988974	1.07614e-11	8.83471e-15	3.44238e-18	2.44707e-06	0.633468	0.0184657	0.00313637	2.48179e-06	0.457941	0.128928	4.14513e-07	0.345887	0.537355	0.757939	0.079748	0.47493	0.0949135	0.571583	0.000195095	0.916278		0.843516	0.568879	0.150385	0.839714	0.31096	0.0784131	0.478887	0.029535	0.613962	1.06442e-08	0.39526	0.737363	0.101736	0.122907	0.0184151	0.998864	0.614668	0.0892866	0.0442132	0.308177	0.266464	1.09855e-07	0.000499957	0.906121	9.15139e-10	0.615049	3.73236e-10	0.814385	0.866322	0.415911	0.00318108	0.00735627	0.871189	0.0325388	0.0813287	0.641821	0.226743	0.426933	0.517629	5.57849e-06	0.750962
Clic4	9.32296e-08	0.0868548	0.533356	2.76698e-10	0.459635	1.8904e-06	2.32737e-10	4.03187e-08	8.46263e-28	6.67122e-21	1.24132e-07	0.272383	0.0291052	5.78937e-29	0.0331698	0.000127795	2.57082e-06	0.010816	2.53184e-07	5.56706e-38	0.834398	0.0174343	2.00936e-08	0.00157107	3.95445e-11	1.59095e-14	0.0150328	0.0846432	3.11366e-10	3.27335e-31	1.28434e-12	0.928269	0.0028234	0.00119316	1.3421e-12	2.86011e-12	1.22557e-09	0.632908	0.000240219	0.138211	3.62951e-05	0.967813	3.44879e-10	0.657259	0.529491	0.50713	0.0254669	0.18878	0.0427577	4.80512e-05	0.596897	0.0909959	0.860257	0.00122882	0.103655	0.000200969	0.0898853	1.42068e-06	0.00244543	4.47328e-10	0.134536	0.139724	0.0228442	0.000280675	1.18187e-08	5.97771e-13	0.0761726	1.37239e-47	4.624e-15	1.0379e-24	1.19116e-08	4.50038e-08	0.386224	0.767887	0.0785059	1.93956e-07	2.75767e-15	0.367246	1.73644e-12	0.144715	0.0114332	1.15296e-188	0.0796507	0.0313252	6.95357e-19	0.0161508	0.045802	7.13052e-05	0.109799	0.718861	0.120271	0.345426	0.373406	1.84493e-08	2.14379e-13	0.622322	5.19141e-29	0.559753	0.000653091	0.000414576	0.290052	0.600677	0.81449	0.6359	0.0479383	0.654843	0.55481	2.11969e-06	0.0133787	0.0101203	0.0724328	0.322088	0.205757	0.656346	0.00197014	0.314498	7.82714e-16	0.0149198	1.97704e-05	0.200725	1.032e-23	3.38755e-11	1.16507e-05	0.00905024	1.85247e-19	0.084428	0.0404291	0.722423	0.0444805	0.00973486	0.00729636	0.234092	2.32396e-25	1.01285e-05	2.09317e-05	4.83072e-09	1.27314e-05	3.96017e-09	0.107173	0.000771598	0.353179	7.58644e-23	1.76879e-06	0.58504	1.1657e-07	0.517762	1.20835e-11	0.00015658	0.000654512	1.99688e-09	2.55608e-28	0.469227	0.181516	0.0164785	0.222116	0.411741	0.000275449	3.99443e-11	1.60272e-15	1.00884e-25	3.25564e-12	1.13206e-48	2.04729e-47	2.40029e-20	0.000101907	1.67694e-43	0.132533	0.0515467	0.805025	0.046698	0.0338054	0.862575	0.305834	0.2413	0.022133	0.00478841	0.0412343	3.30137e-07	0.474487	0.238718	0.775281	0.31885	0.638061	0.0551555	0.165711	0.000197203	2.89806e-08	0.00140522	0.000749075	1.27058e-09	1.1643e-18	0.697464	2.07142e-05	0.0197849
Srrm1	0.0921287	0.0284606	0.658235	0.0281673	0.0914519	0.0465286	0.00031227	0.00797002	8.16038e-38	0.744778	0.00290775	0.288523	0.0202762	2.25446e-27	5.4932e-06	5.59709e-05	3.90729e-08	0.280719	3.81783e-12	1.50393e-17	0.426492	0.110719	0.921633	0.889285	4.03594e-08	4.24076e-14	0.12355	0.250007	8.15846e-09	4.56055e-14	0.000616979	0.245134	0.0108334	0.0698008	5.49575e-07	2.92849e-05	5.47809e-06	0.731494	0.00784906	4.14743e-05	0.207496	0.808581	0.0988573	0.111949	0.560597	0.427661	0.136596	0.048783	0.130784	0.0241788	0.0705208	0.11091	0.882717	5.1452e-05	0.125288	0.169827	0.198019	0.0197102	0.170405	0.115503	0.80243	0.643415	0.690913	0.0518232	0.0217371	3.3335e-11	0.987416	5.8544e-12	6.25203e-10	2.53053e-05	0.874995	0.00308052	0.00972731	0.00175129	3.37914e-10	1.31785e-05	7.63619e-70	0.438061	4.60358e-35	0.000123888	0.908489	1.64524e-152	1.72215e-06	2.18555e-08	3.26634e-08	0.00110716	0.700707	0.00108827	0.0353282	0.288517	0.169561	0.0290531	0.0803327	0.0189274	0.000616786	0.492111	5.84224e-74	0.469643	9.13909e-06	8.13343e-17	0.0372606	0.0390363	0.172219	0.709258	0.591588	0.247748	0.00239427	0.223431	0.294457	0.342587	0.934698	0.970342	0.270575	0.454468	0.070611	0.10514	0.00403961	0.342718	0.0140208	0.00227014	1.22465e-15	0.123849	0.000115007	0.0168932	0.00816233	0.287364	1.5288e-05	0.867227	0.351804	4.65657e-05	3.11876e-07	0.053061	2.65335e-09	2.27235e-09	3.36177e-11	0.00023032	0.0661129	0.0757168	0.0173642	1.10972e-06	9.76135e-06	0.33292	0.00632644	0.0928852	3.48134e-07	0.015735	0.000494944	0.00449369	0.24279	0.3391	4.81077e-21	0.033773	0.112599	0.0269794	0.00204865	0.323217	0.754951	0.00168442	1.56695e-07	1.06366e-10	0.0154462	2.71077e-15	6.48575e-35	0.0521044	0.202714	0.00101959	0.308473	0.101688	0.231579	0.0987039	0.000553682	0.31485	0.0236369	0.551934	0.00145869	0.00803702	0.964824	1.73997e-08	0.507363	0.0217405	0.0447419	0.891371	0.0027265	0.0429069	0.818332	3.86325e-33	3.362e-37	0.000367912	0.0250477	7.42125e-06	4.65536e-10	0.512124	0.0202461	0.965251
A330049M08Rik	0.268513	0.0323698		0.131684		0.661544	0.518609	0.544414	0.051401	4.31841e-05				0.721257	0.401167	0.286382	0.369728	0.309304	0.00138601	0.279724	0.494236		0.336914	0.173619	0.614338	0.284554	0.839427			0.385822		0.451008	0.6708	0.58421	0.543185	0.031175	0.639581		0.337922	0.621348	0.588243	0.48712	0.814191	0.690715	0.711326	0.442924	0.22253		0.713336	0.949804	0.453994	0.252183	0.1963	0.234294	0.572933	0.601697	0.846133	0.0391231	0.822946		0.862027	1	0.0408543	0.272142	0.357913	0.175368	0.00175925	0.123596	0.0588177	0.114594	0.0183601	0.155445	0.504396	0.289777	0.735884	0.624297	0.00217761		0.898446	0.946399	0.968362	0.298802	0.010552		0.545845	0.0368423	0.0546723	0.124829	0.553857	0.66938		0.348727	0.463235	0.979729	0.366849	0.0844006	0.37446		0.55908	0.161144		0.421303	0.323826	0.278747					0.710297	0.949476		0.488543	0.405495			0.259054	0.837988	0.0980854	0.623793	0.00788355	0.317124	0.352985	0.0418494	0.15979	0.166314	0.828733	0.123452	0.106058		0.0988463	0.991536		0.660389	0.293108	0.230647	0.606708	0.456679	0.375724	0.42745	0.787713	0.471052	0.181744			0.825585		0.021134	0.67295	0.707831	0.183596	0.000486024	0.203039	0.825886	0.143503	0.37918		0.36076		0.174794	0.267933	0.503549	0.430847	0.511771	0.103707	0.853018	0.207943	0.00407525	0.854167		9.04266e-27		0.0341675	0.581807		0.67213	0.811094	0.58018	0.614016		0.206192	0.138237	0.262546	0.230274	0.0725988	1	0.000856414	0.06147	0.0199297	0.140665	0.129947	0.761346	0.607289	0.824023	0.875528
Rcan3	0.17332	0.637966	0.615721	0.43124	0.508802	0.680784	0.148938	0.000210224	3.13097e-09	0.0332184	0.0688043	0.32258	0.431108	2.59073e-05	0.0893798	0.213624	0.0343835	0.0141316	1.98906e-13	0.000301299	0.0202911	0.927065	0.763133	0.0956214	0.0148559	0.497848	0.841239	0.187498	0.0136108	0.0641501	0.225858	0.553826	0.621221	0.337768	4.97288e-05	0.000430992	0.0703776	0.791248	0.0864922	0.437255	0.410418	0.0266633	0.83469	0.198601	0.0388455	0.901759	0.940312	0.105791	0.355339	0.815896	0.497329	0.938051	0.771244	0.00177409	0.978545	0.0122272	0.541822	0.00519042	0.563987	0.0936729	0.322316	0.118124	0.0724982	0.314497	0.343625	0.151847	0.987452	0.24866	0.0299586	0.0182802	0.00594861	0.46186	0.589995	0.0583361	0.248618	0.450705	2.14592e-11		0.0541682	0.786834	0.535948	4.27677e-58	0.599188	0.0112959	0.482625	0.713821	0.980828	0.514813	0.0389819	0.0165893	0.763383	0.412941	0.85357	0.52511	0.0214246	0.444798	6.33054e-19	0.0643862	0.551645	0.533322	0.401001	0.219289	0.706988	0.855695	0.795264	0.98014	0.757466	0.0292555	0.651624	0.378379	0.051731	0.328862	0.595248	1	0.00959604	0.226133	0.687944	0.931289	0.560079	2.69381e-06	0.294367	0.817652	0.0429386	0.637979	0.724271	0.472794	0.161677	0.41641	0.254098	0.00615547	0.287761	0.717997	5.69929e-05	0.198147	0.00425402	0.992568	0.0152827	0.466858	0.395478	0.00834574	0.738225	0.584911	0.516062	0.61895	0.00896599	0.259778	0.371716	0.482529	0.839284	6.03803e-08	3.52553e-21	0.0161514	0.000350099	0.78818	0.00806333	0.833981	0.908963	0.552959	0.606238	0.0195612	4.13339e-05	0.00238073	0.0611307	0.889955	0.979396	0.0114271	0.961622	0.0300418	0.747865	0.0707226	0.579058	0.263529	0.320215	0.427558	0.34231	0.0982543	0.318794	0.000427372	0.355981	0.218185	0.375978	0.28299	0.135174	0.129938	0.122051	0.912533	0.142465	0.0186095	0.0564339	0.76607	0.000373303	0.57476	0.224948	0.868669
Nipal3	0.517352	0.0293759	0.688521	0.0351381	0.321294	0.443209	0.27774	0.899488	0.316249	4.00345e-26	0.00208394	0.812895	0.383011	0.000321163	0.688543	0.00503857	5.35354e-08	0.637152	3.47935e-09	1.35073e-10	0.223356	0.308144	0.724416	0.574471	0.0654623	0.0730185	0.104518	0.242474	0.0182822	0.618332	0.00568683	0.468065	8.72747e-05	0.748416	0.0327084	0.650683	0.113749	0.550892	0.304016	0.574125	0.248256	0.148434	0.246888	0.920131	0.651325	0.242028	0.940615	0.0187805	0.689763	0.154354	0.335928	0.906875	0.0351937	0.00251562	0.879412	0.0631779	0.312952	0.0109052	0.614775	0.998461	0.0493344	0.761091	0.639025	0.0939266	0.045583	7.66965e-07	0.797137	0.00465426	1.58018e-14	0.0058053	1.55449e-05	0.961753	0.615522	0.860647	0.108858	0.431796	0.0388406	0.531619	0.266231	0.498127	0.931844	2.72263e-12	0.571987	0.109651	0.00910283	0.436517	0.01347	0.549123	0.1598	0.201381	0.121518	0.521891	0.564666	0.0953221	0.000176022	0.472113	2.04152e-06	0.774291	0.980813	0.0816378	0.000612128	0.933181	0.909374	0.976575		0.647148	0.195848	0.279971	0.0971153	0.891604	0.0171389	0.867342	0.824052		0.00234676	0.0641211	0.100102	0.870099	0.703219	0.625812	0.0348516	0.0651842	0.266424	0.982074	0.667568	0.222825	0.0440919	0.00802348	0.859287	0.414605	3.33632e-07	0.314202	0.0189696	0.110746	5.07624e-12	0.062605	0.0665636	4.98034e-05	0.00546788	0.0945528	0.145326	0.271981	0.0154074	0.372025	0.0530729	0.185354	0.0182286	0.942865	0.652204	0.000512026	7.80836e-23	0.013003	0.254712	0.0397571	0.37268	0.988109	0.74156	0.0197979	0.903297	0.0923261	0.115478	0.111059	0.000536129	0.806684	0.496216	0.154523	0.00442808	0.571183	0.566911	0.307557	0.207315	0.128709	0.0909247	0.574893	0.199188	0.0982006	0.579873	0.000123849	0.374506	0.000590256	0.83416	0.516477	0.816685	0.273019	0.0875963	0.253228	0.00161863	0.615507	0.291022	0.13901	0.0719099	0.307416	0.568614	0.430567
4930555I21Rik			0.335317			0.233087		0.0118561	0.888633	0.0163079			0.759016	0.0316026			0.867619		0.0917759	0.857991	0.357189					0.204443				0.572708	0.620247		0.0241505		0.209057	0.249625	0.255874			0.520784	0.228334	0.670509	0.228696	0.389239				0.703962	0.799937	0.221548		0.534314		0.644	0.298958	0.0894526		0.281272		0.26779		0.6625		0.47226	0.0374148	0.849993	0.0956193	0.0486808	0.0143683	0.891041	0.095794					1	0.856314		0.634514		1	0.356308			0.0126927										0.861553	0.202345			0.238857								0.142978		0.179099							0.259054				0.072649	0.44116		0.504268		0.151797		0.193959			0.506528	0.995556			0.831237	0.255455							0.200619	0.613861		0.77608	0.593799				0.438152	0.0939535	0.672356	0.286428	0.35528	0.90201				0.359437	0.270852	0.381375	0.590644	0.000814564	0.950264	0.853018					0.366001			0.397801	0.261931	0.67213	0.609854				0.152415			0.848897	0.866129	0.468202	0.849617	0.169662		0.801907	0.844704	0.390499	0.834849	0.492968	0.206088
Grhl3	0.268513	0.0789805			0.0898332	0.436207	0.203718	0.0455085	0.450976	1.32791e-18	0.150076	0.160105	0.331676	0.0110905		0.59826	0.00459195		0.41908	0.00280714	0.548961	0.099907			0.742163	0.204443	0.121408		0.323182	0.00748526	0.288774	0.622315		0.485819	0.699104	0.97145	0.109034	0.260644	0.631913	0.621348						0.605508								0.0799725		0.336138	0.301439	0.975586	0.549557	0.305335		0.621722		0.75617	0.780008	0.00302953	0.878751	0.185165	0.00796693	0.705218	0.00815458	0.286461	0.272283	0.0655486	0.454343		0.872734		0.00221474					0.0223574	0.277326	0.129887		0.291447			0.0788239		0.389774		1	0.592767	0.548314		0.33016			0.81404	0.253775				0.395921		0.556051	0.24252		0.251101	0.593409		0.02322	0.471001	0.953043			0.407211	0.01284		0.101198		0.458763		0.473625	0.576383			0.203467		0.855085		0.0395977	0.433268	0.923577	0.61682		1		0.197564		0.949102	0.702693		0.897642			0.929474	0.961895	0.44278	0.246708	0.109035	0.104651			0.465543	0.127645	0.979797	0.488356	0.0873765	0.30816	0.000211533	0.375475	0.779823		0.233076	0.671607				0.526259				0.572439	0.522628		0.898705				0.188743	0.686106	1.37656e-14	0.150457	0.0639297	0.665334	0.150966	0.0539267	0.258586	0.175061	0.0899908
1700029M20Rik		0.287593	0.540594					8.581e-05									0.014884			0.229022	0.224422		0.336914										0.204541	0.158946	0.41225		0.363443				0.815895																								0.137244	4.39899e-05		0.967581	0.369344	0.303853																																																			0.752117									0.240346	0.0376681		0.443366				0.456679					0.247021					0.559081								0.238574					0.291676	0.143085	0.948119	0.21305	0.92977		0.569007									0.484271	0.609854				0.221401			0.848897	0.36258		0.144366	0.230331				0.342646
Il28ra	0.794548	0.1989	0.142563	0.452774		0.299824		0.432909	0.0626234	6.78492e-08		0.176473	0.470248	0.822365	0.66307		0.155751		0.837293	0.578135	0.548961		0.336914	0.556778	0.3964	0.0424774	0.405169		0.313295	0.049644	0.482727		0.0575993	0.752118	0.0150774	0.0495204	0.608636		0.304016	0.145404	0.446042	0.761726	0.030571		0.526905	0.436169		0.516625	0.738691	0.960359		0.534314	0.237137	0.000922762	0.285368	0.615442	0.576222	0.472702		0.653252	0.911686	0.630074	0.223928	0.0678091	0.727625	0.000206204	0.819102	0.122485	0.0280161	0.000127352	0.761316	0.253936		0.62208	0.851742	0.146876	0.354824		0.594798	0.103449	0.524683	0.72362					0.343707	0.993555	0.559663		0.145851		0.168185		0.0584393	0.584185	0.283103		0.664651	0.281859		0.0272122	0.0743798	0.72291				0.410163	0.0692082		0.0961121				0.170995	0.59902	0.766262		0.889511	0.754538	0.31577	0.391188	0.020394	0.677264	0.587446		0.448663	0.786981		0.0515663	2.31444e-13	0.735088	1.0661e-05	0.26002	0.154412	0.271761	0.773988	0.354818	0.7153	0.00120659	0.555436	0.672856	0.200038	0.649443	0.219547	0.0296778	0.0611241	0.795234	0.290609	0.0415307	0.837882	0.554263	0.795437	0.607406	0.57499	0.400522	0.153017		6.36836e-05	0.291676	0.0500005	0.000446133	0.12322	0.00608333	0.629337	0.0047518	0.290338	0.854167		0.461699	0.380483		0.372253		0.352814	0.279924	0.818045	0.222171					0.245898	0.229665	0.468202	0.0915118	0.000101872	0.0639297	0.361173	0.900184	0.159973	0.526057	0.115266	0.985837
Il22ra1	0.4024	0.000376591	0.142563					0.209209	0.654438	0.00717776				0.704726	0.268607		0.779565			4.78273e-06					0.233984					0.00607837			0.42479		0.146015	0.00495923			0.116008	0.356372	0.342436		0.602703	0.475148				0.369217	0.634344		0.453994	0.534314	0.258837	0.326541		0.228636			0.552525	0.823875	0.477073	0.688809		0.00109503	0.0534779	2.1335e-14	0.781569	0.855063	0.194039	0.501944	0.308342				0.48059						0.373648	0.630995		0.251618	0.000120219	0.401341							0.389774		0.172546	0.0293941			0.117874				0.379227							0.0837375	0.795539		0.593409		0.409375		0.453778				0.793163		0.535973							0.94248	0.104053		0.233608		0.335316	0.210576			0.312655	1		0.134268			0.848232			1	0.330687	0.35546	0.402082	0.377343		0.155772	0.0514506				0.403771	0.445553	0.210612	0.225189	0.13784	0.873387	0.444223	0.10426	0.368223									0.785501				0.166983				0.000115243		0.0352005	0.121042		0.296748		0.408729			0.227253
Myom3	0.0121022	0.000376591	0.0535609	0.316266			0.409463	0.0290128	0.880297	0.879709	0.236764		0.286394	0.882259	0.221102	0.113881	0.0400572			0.214721			0.712829		0.713762	0.0838501			0.0625047	0.113934	0.620247		0.164497		0.589719	0.515498	0.0900775	0.0214462	0.944821	0.25245	0.612813		1	0.171463	1	0.487567		0.863961	0.914455		0.707827		0.683302					0.474538		0.00564587		0.881789		0.602105	0.698414	0.00422673	0.511592	0.486439	0.338662	0.156501	0.459281			0.628625	0.425153	0.987491	0.186882	0.249541	0.0495877	0.908887	0.520324	1		0.435853	0.208696		0.738702						0.389774	0.374507	0.503617	0.135701			0.654581				0.949936				0.319476		0.502777						0.959104		0.246679		0.303319	0.245267	0.155646	0.58744	4.52932e-05		0.839509						0.757421			0.217313	0.710554	0.658597						0.912891			0.062648		0.336531	0.897432	0.614719		0.857744	0.176655		0.535183				0.31096	0.178389	0.0544618		3.32493e-06	0.00105769	0.0567731	0.746072	0.487904							0.259928							0.0835835		0.136275		0.000115243		0.235638	0.00254798	0.851715	0.0273709	0.150966	1		0.225071	0.82733
Srsf10	1.34302e-07	0.071683	0.00279105	0.00590572	0.271783	0.00217711	0.0197654	0.000121941	1.82016e-22	3.62e-06	0.00154139	0.264006	0.21665	9.02515e-27	0.000166531	0.000182234	8.22247e-06	0.524789	4.32668e-16	3.40782e-11	0.288619	0.00351054	0.002713	0.359862	5.54735e-12	9.0335e-05	0.431666	0.864056	1.91853e-11	8.49688e-12	0.0423966	0.5064	0.00185601	0.662415	4.32644e-06	0.0960482	0.0285803	0.615406	0.236298	0.414513	0.78669	0.784909	0.841519	0.015446	0.390946	0.963742	0.598871	0.350169	0.939256	0.039418	0.466627	0.814283	0.286126	0.00067426	0.704105	0.121872	0.0522218	0.0347809	0.797713	0.210289	0.782958	0.419014	0.941291	0.136009	0.240378	0.000522082	0.238583	0.00598877	0.000312602	0.10269	0.00980855	0.00264679	0.0551897	0.101594	0.00265964	0.00534321	1.53486e-46	0.601139	6.59563e-26	0.00931006	0.936873	3.38326e-116	3.22065e-05	0.00158656	1.9045e-11	0.00163959	0.713437	0.095638	0.0869349	0.0980384	0.287645	0.00101014	0.181811	0.00443801	0.12522	0.32786	1.36168e-67	0.41782	0.0188352	6.92261e-12	0.171512	0.877214	0.257642	0.123242	0.636677	0.87322	0.1111	0.632692	0.043333	0.2776	0.736544	0.188912	0.959122	0.90083	0.132161	0.0425368	0.339336	0.169074	0.219361	0.904593	3.50837e-16	8.43143e-06	1.34031e-06	0.873951	7.56121e-17	0.361008	0.000121629	0.328577	0.142749	6.1632e-06	0.0101584	0.266031	3.04728e-36	5.03387e-11	0.000343128	0.131421	0.000266683	0.000444992	0.00426333	3.12564e-13	0.208315	8.46948e-06	3.57645e-06	0.47436	0.0114027	0.581877	1.24238e-07	0.00368094	0.00129234	0.93843	1.44696e-06	0.336529	0.272839	0.0298325	0.0724033	0.704566	0.555338	0.00215796	2.88274e-12	1.54321e-16	1.35527e-05	1.43091e-07	1.4655e-15	0.0242174	0.148919	2.72046e-05	0.218968	0.573336	0.161184	0.9988	0.233587	0.40394	0.00514479	0.381076	0.0437345	0.00719494	0.379024	2.65119e-12	0.545282	1.71602e-08	0.0144888	0.0221127	0.00460544	1.34947e-06	0.438287	1.09335e-11	1.73784e-18	0.000127764	0.00939891	0.000226141	3.64711e-12	0.0505012	0.0488839	0.00166107
Pnrc2	2.31167e-06	0.566052	0.0975553	0.00534951	0.00405704	0.00120476	0.000439774	1.26962e-07	3.53061e-30	1.39281e-06	0.0105664	0.396418	0.605737	7.64026e-34	1.40275e-05	0.0043138	0.00010967	0.732493	3.2046e-13	0.000859242	0.33642	0.0681164	0.90817	0.347841	1.1075e-12	2.35287e-12	0.000433735	0.0997224	0.000237318	6.95134e-10	0.000454906	0.610941	0.0258144	0.0558905	6.56947e-06	0.0155667	0.0422833	0.737193	0.626167	0.340251	0.716964	0.621904	0.325714	0.000385732	0.893933	0.474522	0.133271	0.945959	0.537234	0.116477	0.215551	0.4319	0.947028	0.00216715	0.254403	0.0769424	0.976913	0.00251492	0.015218	0.287427	0.840522	0.375655	0.0357715	0.00138787	0.526782	0.0802079	0.46528	9.40072e-05	0.000371712	0.00279777	0.00120314	1.17249e-09	0.103035	0.761314	0.044801	0.672822	2.89391e-45	0.085451	5.76679e-15	0.121143	0.591093	4.17095e-100	0.0086991	0.174424	2.27268e-05	0.503112	0.024685	0.0222104	0.112144	0.0178357	0.000274823	0.0433154	0.571886	0.129279	0.88026	0.662504	2.21989e-79	0.80301	0.255727	2.94185e-11	0.15427	0.935154	0.513587	0.0702468	0.193549	0.21094	0.0929121	0.252265	0.00744191	0.577227	0.235018	0.00422323	0.313841	0.646299	0.725254	0.150693	0.774648	0.00944703	0.12716	0.946175	1.20523e-17	2.76956e-11	7.53894e-09	0.558866	0.138149	0.00861384	5.62204e-07	0.197114	0.15067	0.00338493	1.21207e-11	0.0429342	8.58163e-30	9.45161e-11	1.2619e-14	0.681182	1.28762e-06	0.000196101	0.0300031	1.42963e-18	0.0284079	1.21291e-07	6.25126e-09	0.990963	2.7041e-06	0.0104621	2.1625e-06	0.000664549	0.112479	0.472359	2.40939e-18	0.0854642	0.0217648	0.372213	0.0517971	0.615123	0.429622	5.94303e-07	1.64829e-11	5.86017e-20	4.7948e-05	1.39908e-12	6.69764e-30	0.200041	0.169701	9.09e-34	0.697868	0.44789	0.302264	0.86514	5.65763e-06	0.0255884	0.173347	0.794512	1.08608e-06	0.271567	0.490596	5.11245e-17	0.273114	6.73771e-10	0.237396	0.272743	0.0441153	3.06477e-09	0.623636	8.38918e-18	0.000103677	0.0923627	0.00658319	4.34714e-09	5.44259e-12	0.00155117	0.00559982	0.168844
Cnr2	0.0479463	0.0148055	0.742578	0.344615	0.618873	0.802425	0.228899	0.00205247	0.0731257	0.742648		0.862593	0.647582	0.000254737	0.123165	0.494213	0.786936			0.122232	0.548961	0.955634	0.757898	0.556778	0.164831	0.83418	0.00838902	0.210977	0.684054	0.36518	0.00270332	0.498196	0.591382	0.802491	0.0355256	0.604262	0.185243				0.685939	0.670509	0.690631		0.360851	0.819112	0.383248		0.563785	0.0992843		0.637015	0.683302				0.4234	0.373578	0.724485	0.568766	0.522508	0.150366			0.0929766	7.5454e-05	0.338901	0.812831	0.239613	0.773954	0.148047	0.0125367		0.729595	0.923812	0.908259	0.879789		0.0237216	0.690616	0.280732	3.61691e-14	0.913258	0.0100675	0.624897	0.568672	0.358541	0.588623	0.219836	0.658299	0.958152	0.602428	0.168185	0.390202	0.000300836		2.44668e-05	0.341845	0.0695399	7.4174e-06	0.795058	0.821239	0.813468	0.945521						0.587743	0.00644484	0.0229008	0.395821		0.110295	0.255571	0.543497	0.101053	0.732015	0.00708904	0.0370128	0.390965	0.548157	0.645159	0.686292	0.64966	0.6382	0.000164953		0.498463	2.20809e-06	0.000188789	0.0163359	0.000481139	0.000991019	0.086299	0.465046	0.672592	0.364089	0.000231683	0.922558	1.09316e-17	0.357888	0.543085	9.58756e-05	0.0167461	0.0152371	0.396312	0.0877133	0.885535	0.342099	0.0434307	0.704433	0.916683	0.375876		3.2728e-05	0.232282	0.250281	0.115616	0.00017344	0.292847	0.376638	0.124241	0.853018	2.63615e-11	0.226163	0.0845016	0.832963	0.00101913	0.00148584		0.0698634	0.183646	0.0403461	0.201674	0.855026	0.144854	0.140899	0.0273611	0.383473	0.899766	0.348695	0.0796173	0.888984	0.348268	0.00935501	0.329199	0.220662	0.328687	0.144946	0.819721	0.0851455	0.227253
Fuca1	0.0053599	0.0327837	0.0433742	0.0204034	0.138387	0.0385163	2.21238e-05	3.82607e-08	2.36279e-19	0.00202802	0.0168139	0.257465	0.38712	1.68488e-38	0.00020863	0.00714446	0.000339652	0.127996	1.03477e-10	7.49589e-21	0.402079	0.217912	0.62845	0.045086	2.30822e-05	0.276279	0.0945239	0.646844	0.000325364	8.69604e-07	0.000317859	0.473769	0.65966	0.124788	0.00136862	0.0537029	0.00286299	0.603924	0.34729	0.643105	0.222922	0.553095	0.0117519	0.00108353	0.146924	0.00415921	0.236594	0.00246999	0.00197642	0.587164	0.632817	0.435609	0.42712	0.0206057	0.259101	0.0543183	0.0212378	0.0218173	0.0558471	0.0855181	0.181128	0.535784	0.886419	0.133072	0.0682094	0.000132437	0.950436	3.38721e-07	1.67797e-06	2.74247e-12	0.36021	0.00332239	0.173878	0.0490101	0.000683614	0.990523	3.04826e-51	0.505976	0.00588365	0.435337	0.390231	1.17206e-150	0.0108963	0.126174	1.44527e-16	0.0141037	0.892111	0.439202	0.747104	0.104216	0.445269	0.230434	0.0713462	0.000446558	0.134506	0.243205	5.43525e-89	0.957538	0.185143	2.51126e-11	0.310829	0.200769	0.057765	0.366757	0.0699473	0.576295	0.328147	0.906967	0.330371	0.671418	0.512449	0.0170857	0.637677	0.715116	0.737778	0.516535	0.000680679	0.195825	0.0162149	3.91294e-09	4.42726e-13	3.32596e-05	0.196507	0.573342	3.26607e-10	0.846269	0.0172969	0.436643	0.4265	0.0228041	2.00067e-05	0.163014	1.60554e-12	3.3892e-10	6.94517e-05	0.103919	0.036841	0.0294027	0.0561618	2.66528e-09	0.153766	0.0223573	2.7618e-10	0.643859	0.00975942	0.000138012	7.49991e-07	0.637518	0.0903887	0.210785	1.26614e-13	0.746861	0.249001	0.0266686	0.532616	0.271057	0.625712	0.00035208	1.1236e-07	9.96334e-11	3.99984e-05	0.0112099	2.33594e-10	0.00170195	0.690086	0.000913992	0.281279	0.0531551	0.221271	6.62559e-06	0.000612158	0.444852	0.0537088	0.874411	0.0138512	0.251586	0.0171174	3.71476e-12	0.0794288	0.000125958	0.0525753	0.0784615	0.0870362	2.19783e-06	0.000155195	2.41343e-05	9.79256e-16	0.00120181	0.186667	0.188801	1.28562e-15	0.831674	0.0868231	0.00249323
Hmgcl	0.208808	0.0700087	0.0585477	0.393175	0.8522	0.569522	0.0098399	0.000413161	9.28957e-18	0.000126827	0.000470786	0.824227	0.950239	1.53397e-23	0.00791688	0.000345834	0.0927931	0.958984	1.22261e-06	4.44317e-10	0.112078	0.777118	0.766568	0.62015	0.441911	0.0606891	0.0204386	0.107702	0.00457542	0.0005983	0.033512	0.435716	0.00312658	0.719504	0.000268414	0.360983	0.000175188	0.34393	0.229632	0.250637	0.0510391	0.911502	0.112938	0.146484	0.952155	0.691691	0.434613	0.435784	0.530579	0.167116	0.0475973	0.602892	0.241994	0.0292698	0.272927	0.383308	0.146507	0.0144202	0.422447	8.31213e-06	0.403621	0.00090738	0.379364	0.257973	0.367314	1.07545e-39	0.00384087	9.23903e-08	3.33853e-05	3.06031e-05	0.00395252	0.0060486	0.365975	0.73758	0.0844471	0.0158125	5.40465e-25	0.294986	5.74299e-05	0.00111537	0.388369	7.71172e-135	0.146735	0.00925799	2.09855e-07	0.408816	0.206682	0.336729	0.315477	0.781167	0.207797	0.0100139	0.012461	0.00445857	0.343212	0.241901	4.06779e-77	0.0087082	0.019321	6.11418e-08	0.383376	0.687171	0.371818	0.281334	0.29584	0.849131	0.575321	0.0804958	0.742312	0.60959	0.217392	0.155404	0.336884	0.619067	0.836926	0.104418	0.154638	0.184345	0.058278	0.933624	6.93486e-09	0.0145078	1.42524e-09	0.211461	0.687372	0.877853	0.0492871	0.822713	0.113202	0.000554951	1.37859e-05	0.626741	1.85904e-19	8.66192e-08	0.000690966	0.361703	0.198458	0.000598506	0.00121302	1.56145e-08	0.0138934	0.132193	3.29639e-09	0.103183	0.392683	0.133998	0.00940023	0.00822468	0.372091	0.124979	1.97759e-07	0.0151924	0.0914181	0.302198	0.787577	0.701662	0.195932	0.000148736	0.0590805	1.23555e-08	9.78894e-06	0.0265792	1.48687e-05	0.209989	0.25972	0.015401	0.0154467	0.739408	0.775362	0.360138	0.00759271	0.496537	0.124372	0.858326	0.0112569	0.785841	0.345273	1.30874e-15	0.758782	1.71519e-05	0.00254936	0.150413	0.503192	0.152199	0.0878141	0.00405244	0.0637888	0.133209	0.042076	0.164429	1.27914e-08	0.0510887	0.167282	0.833562
Gale	0.306369	0.0417779	0.750693	0.134467	0.147725	0.108583	0.0387553	0.687101	2.26527e-05	2.09446e-18	0.336098	0.497656	0.00994604	0.148371	0.392141	0.000412237	0.0213794	0.43428	3.05605e-07	9.82895e-06	0.73324	0.571272	0.704947	0.739364	0.0206714	0.109462	0.311722	0.922965	0.556658	0.0248225	0.0471365	0.968219	0.91018	0.500077	0.138024	0.00856392	0.698238	0.282513	0.770565	0.413649	0.772235	0.873082	0.993673	0.342045	0.870191	0.500255	0.523578	0.717423	0.485617	0.689505	0.560344	0.0788947	0.699612	0.436655	0.253515	0.654326	0.000362399	0.0102157	0.91426	0.516718	0.410498	0.234041	0.292925	0.899189	0.124824	9.00314e-34	0.36269	8.16052e-06	5.12762e-11	0.000124176	0.288395	0.126903	0.267259	0.902385	0.48167	0.526044	2.16409e-10		0.0101831	0.92331	0.193124	3.11946e-12	0.284915	0.380619	2.91828e-05	0.345518	0.707515	0.118488	0.630966	0.326689	0.0135438	0.895626	0.645716	0.0110811	0.469017	0.724442	4.84762e-17	0.922005	0.591169	6.12658e-05	0.770219	0.450202	0.214181	0.317208	0.58362	0.333248	0.938192	0.288543	0.527146	0.0126657	0.397874	0.392986	0.0377267	0.526233	0.892729	0.695417	0.182893	0.677863	0.0121129	0.591604	4.93192e-10	0.373712	8.11254e-12	0.0485722	0.611767	0.356589	0.270909	0.812804	0.303168	0.0212432	0.000389597	0.0592087	1.74823e-09	9.56068e-05	2.19313e-06	0.538498	0.0345972	0.453579	0.863888	1.0743e-09	0.912584	0.0136528	8.61587e-08	0.492419	0.0451773	0.0714696	8.7249e-05	0.0478307	0.857601	0.45996	4.26382e-13	0.28099	0.0246741	0.0610234	0.995028	0.631873	0.550517	0.0552454	0.0826799	0.00295246	0.0109104	0.000220258	7.45149e-07	0.000135811	0.442819	0.130324	0.721498	0.385137	0.436974	0.00747974	0.97917	0.420014	0.377324	0.745172	0.187743	0.0887345	0.909986	1.73153e-11	0.591946	0.0525731	0.928147	0.661678	0.595606	0.000394981	0.547009	7.66954e-09	0.000868888	0.0699187	0.0191937	0.927843	0.0076493	0.142841	0.143995	0.726832
Lypla2	0.289691	0.0234746	0.605538	0.0510195	0.733988	0.0495875	0.0100984	0.0139002	1.39189e-12	4.83584e-14	0.0443966	0.627273	0.414711	5.9329e-27	0.404973	0.000592009	1.16689e-05	0.28856	2.46682e-06	4.26188e-12	0.00749285	0.249951	0.664608	0.752266	0.402627	0.119674	0.0119623	0.301984	0.000419065	1.43062e-11	4.47072e-05	0.00301642	0.00772399	0.655982	2.85597e-08	4.23081e-06	4.60743e-05	0.565047	0.207107	0.198766	0.208991	0.286757	0.000314532	0.244238	0.0640085	0.575888	0.0340713	0.252979	0.124769	0.880245	0.527237	0.602783	0.565121	0.00747282	0.295592	0.00497094	0.853177	0.0510988	0.01537	0.0845582	0.0492567	0.0687236	0.233207	0.645168	0.623698	5.03435e-15	0.128846	1.44035e-10	6.7664e-30	4.58444e-21	5.43728e-10	0.002121	0.0770128	0.190879	0.00630764	0.282895	1.09647e-17	0.714539	0.00131706	0.00966056	0.283794	1.89232e-103	0.00275309	6.85757e-05	9.21906e-10	0.130249	0.885108	0.00996885	0.0054964	0.491733	0.810975	0.0235574	0.398237	0.00855108	0.0167748	0.00736326	5.12461e-67	0.0708968	0.438768	7.00636e-12	0.994249	0.670959	0.520144	0.0512398	0.158458	0.478918	0.287866	0.621572	0.904912	0.290032	0.115834	0.0279016	0.337078	0.00168943	0.0290146	0.0435141	3.47168e-08	0.254491	0.0555464	9.01375e-06	1.19622e-23	0.000423371	5.88784e-06	0.134205	0.507987	0.851257	2.39889e-08	0.292656	0.124746	0.26494	2.68513e-18	0.00020789	3.21728e-22	2.34296e-10	1.39981e-12	0.00117278	2.74963e-05	0.00973685	0.000381082	1.47062e-11	0.873818	0.207767	1.49743e-05	0.0534346	1.82942e-05	0.000303922	1.8243e-08	0.163896	0.0927001	0.141588	8.03994e-19	0.0322272	0.611395	0.155672	0.0298815	0.496123	0.092285	0.000114832	0.000784076	1.17282e-21	0.000149527	5.14419e-15	2.09314e-15	8.6708e-14	0.0195286	0.0403955	0.0932334	0.0167232	0.459867	1.17274e-05	0.0262658	0.510913	0.282309	0.538736	0.000162085	0.00533727	0.0204372	3.66101e-15	0.0455221	0.00238141	0.641429	0.535683	0.00863733	0.578147	0.165035	8.50894e-06	3.02378e-10	0.000974302	0.22036	0.00206689	3.98973e-08	0.410509	0.00150876	0.156258
1110049F12Rik	0.15416	0.404016	0.0031785	0.0628469	0.42398	0.0496774	0.0955596	0.641165	9.89356e-17	1.63543e-06	0.216183	0.591177	0.522605	2.46246e-10	0.0474349	0.00371782	0.00414838	0.387016	2.46136e-12	2.95545e-12	0.320948	0.89035	0.350236	0.761028	0.633951	0.577901	0.888773	0.79234	0.000124778	0.000501162	0.450958	0.919258	0.300625	0.632312	0.0144966	0.858741	0.0370589	0.294813	0.720753	0.185876	0.0686714	0.700246	0.0235829	0.625995	0.497142	0.0265291	0.045234	0.788999	0.00615287	0.0281721	0.707132	0.491696	0.420933	0.00105395	0.0583457	0.0638236	0.240616	0.133056	0.296758	0.00109721	0.302995	0.152406	0.074236	0.347978	0.765198	0.125282	0.258903	0.00762542	1.82943e-07	0.982042	0.0478299	0.000637735	0.140705	0.787314	0.0948263	0.70542	1.38163e-26	0.268016	1.16296e-09	0.161757	0.475901	1.85065e-67	6.5838e-05	0.150611	4.71431e-08	0.0204141	0.425928	0.259453	0.446031	0.752265	0.049698	0.0124992	0.851579	0.00263997	0.311704	0.347356	3.68738e-23	0.971944	0.00345311	0.00264946	0.883809	0.0115434	0.632912	0.370572	0.463235	0.100037	0.0266256	0.817815	0.854029	0.797126	0.385731	0.628853	0.440722	0.35245	0.53887	0.28591	0.986278	0.118464	0.0427071	0.0481573	1.16109e-27	0.0260481	3.13424e-10	0.140582	0.0688119	0.205694	0.00507565	0.501134	0.737607	0.00336312	0.000863021	0.0295958	9.15696e-18	0.000235605	0.272906	0.109046	0.00755646	0.00658637	0.86997	5.97247e-06	0.0241995	0.0135267	3.7869e-10	0.0489744	0.961077	0.657875	0.0215589	0.0149161	0.175625	0.555591	6.86867e-18	0.0316797	0.348583	0.480908	0.540224	0.914369	0.138227	0.660176	0.00947507	1.66586e-05	0.000252544	0.324895	0.173834	0.0357753	0.172716	0.0090624	0.0891678	0.721333	0.426804	0.739617	0.00354438	0.636703	0.0509469	0.282661	0.07058	0.371049	0.836167	7.48729e-22	0.358629	0.10023	0.202431	0.303396	0.78747	0.000811189	0.0755994	1.88766e-08	1.03404e-10	0.00194722	0.609542	0.0441126	0.0305466	0.927807	0.162022	0.846339
Tceb3	0.00899982	0.577362	0.346809	0.0996152	0.525091	0.299529	3.69208e-09	0.00203655	2.98736e-23	2.01066e-05	0.0326478	0.0419661	0.0527219	1.8605e-30	0.000477465	0.00314916	4.2445e-05	0.471686	3.43096e-07	1.04702e-06	0.614094	0.00750074	0.693083	0.829273	5.42766e-07	1.87754e-06	0.286547	0.2849	1.62514e-05	3.95438e-05	2.41211e-05	0.289609	0.011145	0.369252	0.155923	0.00133006	0.00124467	0.0511781	0.789704	0.0735707	0.496827	0.0673938	0.458384	0.0208509	0.307409	0.0367205	0.762841	0.60327	0.459043	0.216582	0.574843	0.0823848	0.483576	0.00407943	0.404145	0.185083	0.288097	0.29935	0.0518012	0.310972	0.471346	0.854466	0.799598	0.187193	0.807945	0.000979116	0.298576	0.00231953	4.59048e-08	0.704504	0.000943523	0.000745736	0.826996	0.193813	0.326531	0.0014385	3.38341e-36	0.230979	2.06943e-15	0.158995	0.323759	1.10918e-103	7.6497e-05	0.0185093	2.26038e-11	0.285285	0.100932	0.00414008	0.0766322	0.470086	0.0245877	0.0234882	0.170421	0.363435	0.082447	0.310714	7.95171e-46	0.413331	0.178116	2.45698e-14	0.90641	0.00814815	0.311585	0.058485	0.210267	0.442565	0.414822	0.791244	0.776954	0.543192	0.80923	0.0463121	0.656745	0.282909	0.30538	0.193854	0.337869	0.00520304	0.0338762	0.166045	5.59076e-05	0.00516783	0.202169	0.394173	1.88118e-09	0.0132576	0.000160161	0.899892	0.0950158	0.00678745	1.80889e-17	0.000242077	9.46392e-26	2.59159e-05	0.000240746	0.222273	0.000243814	7.60834e-09	0.0153596	1.59797e-14	0.00353068	0.00136639	9.0493e-07	0.574694	6.45825e-08	0.00795049	7.84954e-17	0.00378217	0.0689947	0.000325926	2.7279e-16	0.75485	0.553931	0.537559	0.458161	0.970071	0.288443	0.000445842	2.12031e-05	1.10239e-14	1.00498e-08	7.19603e-12	1.69205e-29	4.6787e-07	0.45556	2.49932e-08	0.534546	0.67891	0.0444294	0.000303144	0.000509919	0.110654	0.00305301	0.343901	0.0011494	0.140452	0.910014	4.5464e-08	0.334276	0.00153182	0.480933	0.160864	0.082921	3.30388e-08	0.0738172	9.67644e-20	1.795e-17	0.446026	0.0828689	0.0001232	4.14353e-12	0.138314	0.00701769	0.551847
Rpl11	0.0801421	0.245634	0.00544362	0.187345	0.292949	0.0336111	2.23559e-06	0.578401	1.03849e-15	5.78465e-06	0.699491	0.957677	0.0344522	2.01846e-41	0.000973912	2.98366e-06	1.29696e-05	0.55565	1.70494e-15	4.05608e-24	0.513467	0.212809	0.471844	0.512274	3.07986e-08	9.30084e-11	0.232311	0.13508	3.70801e-05	0.0296585	0.0414863	0.266729	0.00901792	0.0511904	0.304961	0.00508492	0.00183975	0.796432	0.467149	3.96088e-10	0.000369363	0.000408326	0.000783117	2.31328e-14	0.0798436	0.21389	0.0316749	0.050003	2.96933e-30	0.00864038	0.000300548	0.439968	0.930673	0.245319	0.323727	0.0207502	0.202945	0.150477	0.236253	3.96641e-06	0.669145	0.295693	0.386356	0.84082	0.414345	1.43509e-59	0.94983	2.5647e-23	1.79701e-13	3.3389e-15	1.85009e-13	1.33971e-09	0.314531	5.33105e-06	0.36524	0.00121845	1.77874e-13	0.598193	3.49763e-05	0.6993	0.176366	4.76393e-24	0.0139878	0.00221818	7.61098e-15	0.0137744	0.150265	0.00708746	0.00505674	0.547184	0.0022958	0.963123	0.00269344	1.98819e-05	0.0103026	0.807089	1.62784e-126	0.868803	0.042291	4.58663e-32	0.0185995	0.0124723	0.0613026	0.00288611	0.997666	0.837561	0.20076	0.0322094	0.013101	0.569428	0.809192	0.551173	0.917083	0.418123	0.349973	0.270447	4.95433e-08	0.0402098	8.29295e-05	1.62536e-44	3.75602e-71	0.903639	1.21856e-34	0.0159353	0.00042548	0.000673777	0.0145735	0.3675	0.0989003	5.08694e-17	1.58397e-14	0.039989	3.80346e-27	0.00470579	0.0155592	3.76365e-09	3.27076e-08	0.001414	0.157516	0.0120969	1.34456e-06	0.0325148	0.010691	0.208995	7.36809e-16	1.64805e-08	3.4825e-17	5.9294e-05	0.124909	0.00990226	9.19222e-23	0.0484731	0.997095	0.550989	0.0126969	0.0161632	0.39865	0.00103674	3.64512e-07	2.78525e-09	0.547766	1.24014e-36	2.28197e-43	0.00326477	0.701613	1.49041e-06	0.337708	0.133647	9.64667e-06	3.97782e-23	0.0140056	0.874986	1.14452e-07	0.00941318	1.27349e-07	0.750075	0.999997	0.000494681	0.735461	9.50714e-05	0.983985	0.736307	2.6429e-07	1.55178e-36	0.99736	0.142162	0.000686543	0.135902	0.552854	0.434202	2.47625e-09	0.087766	0.171819	0.0173842
Id3	0.0215146	0.000217077	0.00579391	8.18497e-07	5.49012e-05	0.00266661	0.0967482	4.75297e-06	2.55445e-16	1.67615e-35	4.70893e-05	0.000239538	0.00219127	3.01158e-90	0.228219	1.12408e-06	0.0202525	0.172226	5.75837e-09	4.68305e-15	0.036873	0.0307396	0.810172	0.63808	2.2986e-05	1.12904e-07	0.00610009	0.00218594	5.11132e-09	3.94957e-09	1.17122e-07	0.707979	0.000477917	0.114927	0.000812509	1.43697e-38	2.01037e-06	0.179018	0.00514771	0.356664	0.000319761	0.00219555	8.63854e-22	1.24657e-22	1.02842e-08	2.0668e-08	0.0667271	0.328129	0.00475384	0.766794	0.785025	0.0576738	0.0382733	3.93542e-06	0.75043	0.000265624	0.278178	0.00672482	0.155797	9.91363e-21	0.599113	0.0119955	0.457317	9.02188e-13	0.00967776	0.00548654	0.109698	1.89222e-09	0.00228428	0.0053999	0.0270277	0.00925167	0.674555	0.000159128	0.284502	0.734402	2.21399e-56	0.494952	5.52558e-34	0.721145	0.86047	1.38369e-260	1.28963e-06	0.746378	3.37099e-14	0.00687775	4.79467e-06	0.097448	0.00453767	0.321871	0.526861	0.0935872	1.03858e-05	0.0774835	0.00947699	0.182749	3.10247e-20	0.268216	2.54526e-17	1.40814e-05	0.696255	0.00103895	0.674409	0.00318043	0.00012898	0.471293	0.0228368	0.00137877	0.0983133	0.240426	0.325509	0.474582	0.0766921	0.196917	0.00146735	0.483243	0.229214	0.28677	0.000108943	0.0530382	4.62998e-37	5.25725e-25	9.69539e-05	0.585451	0.000526849	0.109424	0.176727	0.00930441	0.338509	0.241268	0.0432594	0.843163	5.79829e-84	1.18001e-05	0.0189719	0.274868	0.00055495	0.112376	0.219426	0.21275	0.497922	0.00340088	0.0585374	0.431557	0.19627	0.47721	0.280066	1.51382e-11	0.270725	0.0043145	0.827875	0.696103	0.829362	0.929131	0.104713	0.0451226	0.481708	0.00759685	7.34164e-05	0.000308625	4.06578e-08	1.0858e-18	4.79652e-17	0.180468	0.250364	5.30788e-95	0.042438	0.000530352	0.0510378	2.59602e-13	0.908055	7.3872e-05	0.739359	0.417138	0.000224965	0.0108452	0.0695921	0.777659	0.0278666	7.82425e-21	0.678233	0.767729	0.135527	0.67001	0.0178955	0.285593	0.0212134	0.725872	0.0741117	0.00194656	0.0361773	0.715248	0.0496058	2.7633e-05
E2f2	0.032497	0.0819999	0.0342815	0.73018	0.0315624		0.716412	8.16543e-09	0.188942	0.605521		0.446474	0.591479	0.00748115	0.812462	0.158843	0.0150522		0.124338	2.28118e-05	0.636197	0.968053	0.356128	0.0588408	1	0.308673	0.258694	0.46691	0.145891	0.508509	0.00103587	0.243304	0.471594	0.0662091	0.683473	0.325929	0.297129			0.412019		0.0462182	0.137298	0.00670423	0.222787		0.245731	0.870337	0.678504	0.679826	0.484762		0.683302	0.369745		0.882923		0.6659	0.240201	0.0036931	0.597087	0.191114	0.629573	0.354068	0.598677	0.00118325	0.324459	0.848184	0.000374325	0.492792	0.0083366	0.126076		0.29924	0.582137	2.33407e-06	0.0037833	0.627097	0.0199498	0.278082	0.577937	1.26684e-14	0.0487582	0.18954	0.245903	0.98004	0.664836	0.159808	0.87139	0.775766	0.221858	0.192433	0.0277787	0.00252736	0.532238	0.377326	1.33835e-50		0.0878959	1.61543e-05	0.452537	0.315953	0.0737906	0.742051	0.0770221	0.23309	0.842845	0.830663	0.0231721	0.24252	0.0260287	0.471105	0.790414	0.648746	0.137897	0.369154	4.30985e-06	0.175976	0.277276	0.109852	0.632277	0.580422	0.217514	0.191022	0.780173	0.159737	0.0200774	0.0915446	0.00657617	1.21489e-05	3.12413e-09	0.321215	2.98173e-23	1.94631e-05	4.76146e-06	4.31542e-05	0.0181005	0.00011879	0.907864	1.31112e-09	0.558675	0.0908544	0.00350475	0.321309	8.13519e-05	0.365708	2.24683e-10	0.0229836	0.0943039	0.478544	2.69416e-05	0.641654	0.00872818	0.350322	0.417608		0.167178	0.320117	0.000484066	0.379581	0.0101141	0.00194559	8.78063e-05	0.154452	0.561213	0.142176	0.730064	0.0584918	0.613683	0.020065	1.16029e-05	0.0423981	0.122493	0.662026	0.951295	6.04629e-07	0.341905	2.92096e-11	0.844576	0.184277	0.133742	0.322216	0.198451	0.0345094	0.763042	5.36665e-15	6.18281e-05	0.000637534	0.160199	0.318448	0.0862272	0.696042	0.517859
Asap3	0.807419	0.0985396	0.142563	0.588051		0.160065	4.41092e-05	0.0185354	0.00422236	2.33537e-15	0.124699		0.213814	7.07353e-12	0.862491	0.151406	0.230173	0.250834	0.417426	0.207806	0.0159254		0.704947		0.00358257	0.299938	0.121408		0.889132	8.95303e-08			0.164528	0.589521	0.177441	0.416158	0.0801975	0.659986	0.628079	0.0324571	0.757107	0.485239	0.0988503	0.105501	0.965827	0.515258		0.637389	0.292132	0.510923	0.122082	0.534314	0.0105969	0.0974127	0.370905	0.321688	0.4234	0.245739	0.13466	0.853892	0.880185	0.153537	0.393693	0.480827		0.28411	0.355148	0.348544	0.565804	0.177884	0.262088	0.79624	0.01299	0.192191	0.0027268	0.271863	1.08088e-26	0.897258	1.10248e-06	0.274274	1	0.000269729		0.30553	5.09763e-06	0.129887	0.729824	0.0720074	0.455205	0.913875		0.820161	0.683018	0.447723	0.373719	0.803168	0.526489		0.00851393	0.465132		0.690087	0.863695	0.400282			0.613299	0.65185	0.389562	0.525519	0.593753	0.251101			0.652387	0.259054	0.269556	0.534622	0.595356	0.105267	0.0253748	2.36592e-07	0.492203	0.19962	0.0337305					0.506528	0.760064	0.224952	0.633399		0.319365	0.287204	0.41439		0.232021	0.156827		0.088712	0.613861	0.525125	0.127534		0.419517	0.304748	1	0.170094	2.24838e-05	0.83537	0.927997	0.641267	0.154607	0.877181	0.49386	0.181853	4.94758e-06	2.7499e-10	0.688295	0.310377	1.91195e-06	0.141694	0.495816	0.975808	0.578521	0.245818		0.221099			0.136971				0.868609	0.45478		0.559704		0.760092	0.848897	0.262236	0.650567	2.67447e-05	0.203109	0.103439	0.496949	0.0918369	6.90029e-08	0.751884	1	0.0744135
Tcea3	0.186506	0.537062	0.910339	0.682	0.490713	0.11527	6.88586e-05	0.315193	6.31667e-45	8.77637e-06	0.208535	0.288611	0.476278	0.167124		0.0286117	0.026405	0.250834	0.0174012	0.109482	0.361005		0.233997	0.384792	0.272858	0.201215	0.499606		0.803217	3.94173e-11	0.359892	0.202399	7.7348e-06	0.353228	0.164172	2.12208e-05	0.495604	0.583403	0.0225512	0.449074	0.131962	0.989837	0.0779479	0.0162595	0.736545	0.175173	0.103592	0.00265249	6.79295e-05	0.237726	0.613324	0.459813	0.865444	0.472674	0.0757733	0.0897621	0.849488	0.0970609	0.290761	4.48039e-05	0.449149	0.494741	0.567285	5.13169e-06	0.685578	7.21065e-11	0.0288615	4.97912e-13	6.99569e-17	4.18442e-05	3.74936e-08	0.140936	0.0315922	0.694239	0.52035	0.567116	1.05499e-95	0.321994	0.000933543	0.952998	0.0240325	0.00456158	0.0815652	0.445759	3.06149e-16	0.89757	0.700728	0.327953	0.326244	0.40406	0.584503	0.820161	0.167331	0.534464	0.24788	0.116667	3.58426e-22		0.051353	1.78985e-05	0.958494	0.244856	0.933284	0.0404631			0.706814		0.027227	0.958228	0.741715		0.702331		0.531558	0.502823	6.39065e-06	0.157593	0.975085	0.100159	4.07625e-05	0.515802	1.45595e-05	0.84009	0.680975	0.760584	0.988112	0.68909	0.370015	0.506528	0.0288307	0.618334	0.00603103	0.859069	0.981046	0.958452	0.700133	0.263026	0.13429	0.0456992	0.013394	0.650293	0.517629	0.374933	0.0793739	0.659612	3.57202e-05	0.986218	0.83502	0.0825881	0.448089	0.22	0.199711	0.33989	0.380268	0.950798	0.909926	0.170312	7.35705e-07	3.67451e-13	0.305117	6.25284e-07	2.6763e-11	0.000131128	0.873283	0.216864	0.822399		1	0.630415	0.997899		0.0626947	0.261931	0.331881	0.193868	0.763794	0.00192096		0.831433			0.25545	0.00547012	0.268599	0.0634695	0.0144732		0.644176	0.0582926	7.18217e-09	0.681448	0.293434	0.988639
Zfp46	0.00853745	0.0448657		0.323524	0.971703	0.972517	0.000431628	0.589148	8.34787e-11	2.59221e-18	3.40743e-05	0.956098	0.216881	2.71942e-13	0.0738605	6.93326e-06	4.51561e-07	0.0753779	0.00208777	9.9803e-06	0.0518012	0.099907	0.334795		0.0360783	0.0162184	0.788907	0.41348	0.0253403	2.4138e-08	0.157527	0.746314	0.0194353	0.00730481	2.74843e-08	1.30502e-10	0.0258801	0.727243	0.0274002	0.800271	0.0386121	0.946711	0.00120229	0.10855	0.0425361	0.224223	0.945171	0.142448	0.827998	0.846489	0.0590589	0.773956	1.56792e-05	0.00184054	0.348282	0.734369	0.717531	0.0441242	0.119312	0.319736	0.956801	0.369144	0.834798	0.727073	0.581298	1.0382e-09	0.0130682	0.746561	1.11611e-11	2.50853e-05	0.00224277	0.619427	0.0368238	0.471787	0.00827861	0.132232	4.29373e-11	0.389622	0.00368383	0.234681	0.556508	2.22502e-13	0.807522	0.00216468	0.0431095	0.579537	0.923736	0.928279	0.692162	0.714617	0.94454	0.00283383	0.0169637	0.577571	0.0884079	0.512958	1.32486e-05	0.420913	7.03564e-06	0.33924	0.826664	0.671445	0.491824	0.935182	0.809981	0.773194	0.978248	0.596191	0.507221	0.626723	0.796777	0.462153	0.702331		0.0346452	0.0039844	0.078021	0.440285	0.575095	0.84329	1.22609e-10	0.00358596	0.000692864	0.901685	0.000135125	0.149029	0.141276	0.00470017	0.303168	0.27734	0.0316025	0.608087	0.0082527	0.000979083	3.76011e-08	0.562248	0.306671	0.892068	0.642811	0.00407316	0.680855	0.735285	0.00467421	0.871811	0.242222	0.956057	0.0203806	0.743288	0.792898	0.046654	0.715889	0.75566	0.776164	0.0342276	0.243789	0.556296	0.717753	0.0718031	0.00454108	0.000639708	0.069706	0.0425779	2.56938e-07	0.00210454	0.0483469	0.160059	0.563752	0.20968	0.547926	0.389821	0.752647	0.891745	0.274016	0.675935	0.0233673	0.313586	0.415124	0.023491	0.770767	0.440694	0.0570711	0.759905	0.0775713	0.0775739	0.458653	2.47109e-20	3.46038e-13	0.87499	0.0340485	0.000130613	1.16439e-06	0.546467	0.91534	0.163065
Hnrnpr	1.33116e-05	0.0457325	0.0718212	0.350381	0.0155823	0.0383678	4.23383e-07	0.0888611	1.82419e-35	1.58036e-08	0.000394966	0.728384	0.0263254	2.8656e-30	0.0445572	0.000712333	5.36991e-05	0.194999	1.66511e-07	9.39374e-22	0.0179454	0.0193748	0.12227	0.0458466	1.57205e-05	0.00018946	0.0129562	0.192993	0.0010899	2.99064e-10	2.54842e-05	0.497813	0.0169552	0.488177	0.000831755	0.0060997	0.00960566	0.56195	0.565849	0.587284	0.279114	0.693823	0.235363	7.92777e-08	0.875553	0.804645	0.218556	0.155453	0.454092	0.276523	0.590274	0.420144	0.000890196	0.00053338	0.0755626	0.00505732	0.407301	0.000521129	0.105162	3.87926e-05	0.775527	0.722562	0.546017	0.00122104	0.332612	0.0574082	0.475205	0.000100252	0.00124232	0.302987	0.0295124	0.0540456	0.0223938	0.682594	0.000488217	0.331251	2.01748e-33	0.99345	1.56984e-23	0.0375574	0.976364	2.02519e-111	0.00644414	0.0101294	1.90032e-11	0.031892	0.567909	0.729658	0.278749	0.440991	0.00149799	0.00117145	0.437876	0.0731394	0.799183	0.325001	3.42274e-38	0.173316	0.0444917	0.000183445	0.191967	0.989296	0.406152	0.492208	0.423788	0.575605	0.912263	0.820211	0.0547905	0.706449	0.380244	0.36342	0.0191877	0.273132	0.686322	0.848819	1.18345e-05	0.0681899	0.0229303	0.923456	3.13131e-16	0.000254699	0.00382382	0.0530953	0.407615	0.00810939	0.000487836	0.93776	0.041817	0.000141191	0.0186093	0.0208134	8.17583e-33	6.30868e-11	1.11089e-11	0.466741	8.37323e-08	0.0322718	0.00905093	3.9919e-14	0.914267	0.483388	0.000277213	0.432388	0.184549	0.0476159	0.000103204	0.318118	0.179387	0.73783	2.04286e-14	0.0450996	0.374994	0.480617	0.932849	0.521526	0.597822	0.0131624	0.000450097	2.97544e-07	7.52471e-07	3.36869e-06	1.99966e-18	0.0015602	0.416977	0.00733514	0.0514492	0.316735	0.37541	0.0113374	0.212612	0.217516	0.311385	0.0540045	5.62539e-05	0.588484	0.73519	1.87914e-17	0.0342541	0.285083	0.109914	0.656256	0.138169	0.0771189	0.285176	8.75043e-23	7.34558e-29	0.0018158	0.190973	0.0103622	3.12837e-17	0.0642078	0.0856044	0.0597644
Htr1d	0.268513	0.0523394	0.628896					0.181299	0.0372516	0.289769				0.0907926		0.143339	0.993514		0.161182				0.336914		0.0288827	0.104106				1.02166e-05						0.085182	0.317374	0.342545	0.116008					0.166973						0.409923	0.453994			0.680181		0.637663								0.894897		0.0134399	0.0509451	0.575924	1	1				0.240267		0.650602	0.619713		0.708093	0.278082	0.520324	0.503341		0.254898	0.891801								0.168051								0.49577																0.00847934		0.348482	0.0225981	3.7958e-05	0.580422	0.112403	0.289329	0.276169						0.238411				0.335316		0.44418	0.375724				0.464943			0.549933						0.195475	0.346329					0.27202			0.480779	0.210612	0.307218	1.03017e-08	0.787518	0.683047	0.515506									0.97598									0.336187		0.570526	0.738452	0.264033	0.429188		0.84518			0.491399
Luzp1	7.09786e-07	0.165367	0.707642	0.105956	0.786291	6.46232e-06	0.00787239	0.0168073	3.2345e-17	0.0892303	0.00014513	0.363753	0.10092	6.84361e-16	0.00130424	2.26312e-05	2.8231e-06	0.0108939	5.18004e-05	0.000171226	0.067779	0.255148	0.385814	0.362039	0.000352952	0.061145	0.119881	0.710014	1.82639e-10	1.52676e-08	0.0854727	0.0953214	0.0185819	0.0118413	3.74842e-13	0.00020245	5.57171e-09	0.0230263	0.000726624	0.00640126	0.109819	0.602038	0.464712	0.0105063	0.140339	0.00286733	0.0342603	0.493124	0.429966	0.0157441	0.993081	0.376383	0.931445	0.0295461	0.343282	0.294145	0.480558	0.0479254	0.512312	0.0195996	0.0658114	0.626852	0.318033	0.0100787	0.163421	4.01329e-08	0.345354	4.13808e-10	1.34695e-11	0.454455	5.14513e-07	0.0335916	0.384389	0.227978	4.3393e-11	0.0148077	3.64059e-58	0.582779	1.12061e-23	0.0634617	0.708503	1.0365e-104	0.0148123	0.000335354	3.03797e-10	0.0022846	0.204715	0.978521	0.380907	0.650468	0.0302865	0.256749	0.000694477	0.00449548	0.00128413	0.526991	7.98016e-26	0.230446	0.0587791	4.61809e-05	0.880128	0.61925	0.652875	0.338808	0.245409	0.332877	0.0490889	0.200547	0.547086	0.471083	0.456401	0.0817231	0.724298		0.0792665	0.0124066	0.032222	0.551783	0.447517	0.088695	2.47525e-22	0.000836416	0.00710396	0.172586	3.51479e-05	0.167141	0.468141	0.428326	0.380293	0.795458	0.0606611	0.115946	1.53994e-22	0.00244464	0.004702	0.00360477	0.00597064	0.656909	0.092759	0.359496	0.752707	0.772681	0.411459	0.21693	0.00283204	0.0839127	0.429461	1.69836e-07	0.068877	0.731844	3.79479e-09	0.0355799	0.436036	0.0530376	0.148186	0.922949	0.00571443	0.0663408	0.000325598	1.19846e-06	0.00106646	5.39852e-16	4.11283e-21	0.000948205	0.752802	0.472363	0.676006	0.66677	0.954041	0.497051	0.638195	0.989372	0.0189798	0.672582	0.182232	0.258554	0.502774	4.35781e-10	0.572706	0.810334	0.800166	0.719628	0.0027844	4.21982e-07	0.271236	2.29027e-31	1.64687e-47	0.0825604	0.00779603	2.23137e-06	4.88344e-18	0.137414	0.330968	0.061385
Kdm1a	0.0752828	0.0346757	0.648307	0.00981113	0.357502	1.01486e-06	6.75498e-05	0.0243934	6.33122e-15	1.9573e-08	8.58027e-08	0.738962	0.103008	2.21007e-27	0.218811	3.90813e-05	1.77693e-13	0.353258	1.3182e-07	1.08831e-14	0.0304654	0.0680845	0.00122297	0.985914	9.36479e-11	3.71577e-12	0.0295098	0.276439	0.00254353	4.2132e-06	0.00140097	0.447004	0.0830053	0.356503	9.12514e-09	0.000126323	7.3379e-05	0.623	0.0205025	0.84734	0.0309601	0.713546	0.063428	0.00116103	0.0397457	0.276656	0.114815	0.656005	0.471725	0.823167	0.939005	0.768494	0.37512	0.000836167	0.525983	0.0589788	0.822271	0.00186385	0.299395	0.6809	0.876298	0.00268481	0.770167	0.00431181	0.592027	5.29288e-11	0.325493	1.32228e-12	2.0709e-15	6.68565e-05	0.0665686	0.0159074	0.0330637	0.914564	0.0298245	0.236596	1.00241e-40	0.897101	1.84417e-29	0.0764232	0.328327	9.17508e-71	0.118198	0.00210947	0.000907816	0.0122393	0.276969	0.00013256	0.892815	0.227407	0.285455	0.348311	0.0936912	0.846855	0.751259	0.791458	5.63984e-30	0.209066	0.317858	2.80353e-05	0.129771	0.503695	0.224366	0.254899	0.0459368	0.648512	0.270712	0.0791071	0.240787	0.00748459	0.174193	0.160693	0.772453	0.114156	0.970585	0.275876	0.0553588	0.108238	0.00957198	0.24634	2.12989e-37	0.000938226	2.79583e-10	0.778771	1.08256e-14	0.163162	4.76463e-06	0.54977	0.249393	0.257434	1.30626e-06	2.80555e-06	2.78511e-23	1.04065e-09	1.02809e-44	0.011476	0.000166984	0.0259931	7.3162e-06	0.000252236	0.50083	0.000308286	1.86347e-05	0.244916	4.59835e-08	0.839091	0.0106852	7.09316e-05	0.00518584	1.59145e-05	5.62735e-17	0.0346967	0.00643006	0.482595	0.00421165	0.325464	0.481518	0.12215	4.09225e-10	7.588e-12	0.000332194	0.00280727	2.36619e-15	0.00497939	0.742098	0.000415262	0.143018	0.0503152	0.562295	0.313043	0.272017	0.328962	0.0107361	0.277864	0.0261335	0.643892	0.437646	3.12332e-11	0.857824	0.0130112	0.867183	0.240879	0.0990703	1.79502e-07	0.974432	1.72978e-26	5.60652e-06	2.43939e-05	0.00141966	3.32609e-13	2.09551e-19	0.481462	0.00278174	0.000553062
4930549C01Rik								0.00758846	0.325835	0.830149		0.424677		0.740281			0.0389892		0.211265		0.224422		0.191409			0.254814				0.736208	0.409962		0.0950961	0.238593			0.363443	0.679966					0.742901							0.846212									0.231742							0.242855	0.462	0.321052	0.593368					0.240267	0.651352	0.161744	0.710903		0.221062	0.278082																0.597034																			0.381817		0.136584				0.904099	0.0821917			1						0.501421				0.501376										0.467609					0.964245	0.133521	0.169801						0.31096	0.541081		0.341767		0.383738													0.609854										0.0869641	0.000652432		0.00662537	0.872234	0.851624
Lactbl1		0.1989	0.335317					0.907069	0.358481	0.264714		0.424677	0.810576	0.502547	0.422679	0.637719	0.192083		0.211265				0.336914		0.3964		0.121408	0.41348		0.0669555		0.418857			0.41225					0.621348							0.968906																			0.129298		0.926281	0.687928			0.513339		0.338632			0.194928		0.312543				0.172655					0.505728	0.559663	0.645457	0.396641						0.631401					0.26696										0.24422	0.405495				0.351509			0.0274966	0.260759		0.654055	0.418848			0.663529				0.916494			0.49718	0.411543	1	0.217367	0.333293	0.974661		0.292402	0.464943	0.873726		0.0682533		0.199543		0.885171	0.510929	0.0097424								0.541081				0.383738	0.272558		0.264339		0.794798	0.671607	0.187668			0.115461		0.735121	0.609854		0.429643	0.733958	0.148681	0.492096	1	0.669009	0.160064		0.03579	0.0560463		0.194898		0.886986		0.495039
Ephb2	0.240689	0.00369096	0.335317			0.299824	1.61236e-07	0.0716318	0.203157	9.95246e-10				0.00917084	0.958251	0.821363	0.636733	0.227893	0.689178	0.00366094	0.0742164		0.336914		0.0010006	0.254814			0.420794	3.07693e-31	0.620247		0.444417	0.477676	0.331677	0.03027	0.683889	0.177542		0.899429	0.588243	0.138551	1	0.0120309	0.329939		0.796491	0.204541	0.979003		0.424205		0.842251	0.00255119	0.285368	0.019741	0.987918	0.00636617	0.549557	0.791037	0.800583	0.881789	0.000577861	0.726097	0.306851	0.000293988	0.567692	0.0336194	6.42124e-13	0.107709	0.031903		0.240378	0.503315	0.851132	0.329508	5.55189e-34		0.861861	0.46188	0.520324	0.976954		0.183168			0.648713					0.564323	0.0103952		0.464807	0.344637			0.279678					1			0.300126		0.363961		0.593753		0.995762	0.648746		0.743848	0.00532703		0.303319	0.595198	8.24448e-11	0.253314	4.49914e-05		0.039249	0.949655		0.88644		0.94248	0.219515	0.789652	0.0464311	8.38861e-05	4.29137e-06	0.103786	0.131983	0.0104164	0.232021	0.381849	0.471052	0.0881742	0.16351		0.953421		0.166534	0.495614	0.934881	0.894441	0.999562	0.287524	0.482919	0.330178	0.124656	0.603559		0.232282	0.0564783	0.164023	0.785736	0.00419444	0.957498	0.786469		0.670804	0.984298			0.426037			0.435331	0.119828	0.951742		0.555363	0.136962	0.444047	0.997333	0.439241	0.902778	0.672783	0.0809521		0.0972513	0.0391981	0.103439	0.0336763	0.836653	6.9041e-10	0.619934	0.492968	0.4997
C1qb	5.04561e-15	2.24894e-05	0.00176342	1.17335e-20	0.00125494	4.43635e-16	3.14888e-07	1.65247e-20	0.0189163	2.5373e-09	0.886996	0.652264	0.122293	1.02146e-42	1.00477e-06	0.00741193	4.50471e-05	0.608594	0.320756	1.5601e-20	0.0439315	0.663403	3.20888e-06	1.43906e-06	0.218273	5.76438e-05	0.000147916	0.0209033	3.98786e-07	3.65273e-53	3.9499e-16	0.0311019	0.000602316	0.264541	7.4453e-42	7.84876e-52	0.0943814	0.000513812	0.00775863	0.00352994	0.150979	0.372959	0.00423681	0.000112327	3.08726e-10	0.00880367	0.020061	0.234409	6.03652e-05	0.98613	0.311344	0.865532	6.26217e-19	0.00484118	0.00249836	0.0086463	0.00808834	2.39948e-05	0.00161019	1.21179e-06	0.208799	1.66388e-07	0.0118806	0.0302382	0.960707	0.0520378	0.0110825	0.0975488	1.02709e-11	4.01391e-09	1.77489e-13	7.19307e-06	0.0880535	0.00120578	1.58591e-11	1.6265e-22	4.04469e-29	0.373131	5.24887e-45	0.0353322	0.0192211	6.65018e-25	0.0330577	1.21082e-15	1.08199e-41	1.08821e-07	0.23327	0.675849	0.732122	0.735191	0.903201	0.201173	0.920218	1.26997e-08	6.66132e-21	0.977292	3.39958e-26	0.326541	0.894295	0.000321181	0.0383583	0.0365326	0.664898	0.046111	0.508889	0.0711809	0.119675	0.144485	0.929881	0.0153348	4.38061e-11	2.12193e-07	5.39369e-05	0.337303	0.00117353	8.76654e-05	2.92451e-39	0.0504909	0.0359304	3.03584e-06	0.00138692	0.00930312	0.960493	0.861106	0.209607	0.536542	2.24967e-05	0.915742	0.130425	0.745873	1.4237e-14	0.0172048	0.172402	0.0836632	1.53013e-50	0.0083421	0.0313746	0.0173268	0.273207	0.525396	0.00603989	0.0226501	0.0262838	0.207188	5.79084e-09	0.251508	6.67725e-18	0.220559	6.60554e-05	6.4294e-06	8.12449e-32	0.000153049	0.0510201	0.615664	0.723742	0.969327	5.88547e-14	3.8902e-17	0.192827	5.82236e-41	2.08618e-29	4.05771e-66	4.22634e-92	2.22036e-16	0.0934311	0.00648832	6.03226e-05	0.00308197	0.8441	0.000822179	0.00189133	0.4626	4.73092e-12	0.438004	0.0277515	0.290548	0.604142	0.000154586		2.71577e-43		0.102309	1.52882e-05	1.23875e-16	0.138531	7.41961e-20	9.75779e-05	0.419506	0.00451923	0.502537	0.0404634	0.282501	0.0282476	0.678929
C1qc	1.38016e-18	0.00536191	0.0436037	5.86329e-17	0.000214884	1.62138e-09	2.82149e-07	8.56837e-08	0.00490119	6.62602e-06	0.0237683	0.98667	0.740792	3.5324e-268	0.000885738	0.0676835	0.000281519	0.303368	0.107669	4.62936e-15	0.514832	0.0903601	2.90794e-06	8.18077e-06	0.879845	0.0036526	0.000609121	0.532925	0.00076798	5.60485e-26	1.38754e-10	0.700549	0.00463512	0.552908	5.45217e-20	2.15561e-30	8.31188e-05	0.00475594	0.143332	0.00471032	0.02379	0.312107	0.0107571	7.98029e-05	1.15841e-09	0.212627	0.0361715	0.140072	0.0267315	0.941152	0.94159	0.452157	1.41639e-12	0.945416	0.0260755	0.123551	0.000541406	7.012e-05	0.0378339	5.20533e-06	0.215576	2.62938e-07	0.00432316	0.00920134	0.531576	0.00018004	0.967194	0.0111201	6.85899e-08	1.98052e-05	2.01851e-07	0.0486839	0.0361387	0.0264596	2.25723e-09	1.01033e-25	3.14089e-29	0.921593	3.39286e-42	0.139239	0.0492327	8.59056e-24	0.000229053	2.34125e-10	4.21381e-30	1.10079e-07	0.354685	0.0717767	0.952627	0.718835	0.752243	0.929265	0.889472	2.62636e-08	2.66383e-16	0.156355	2.2294e-17	0.0646533	0.0869999	0.00405763	0.310703	0.156151	0.932152	0.277185	0.219185	0.0971877	0.00550933	1	0.589843	0.260005	2.41397e-07	2.37532e-06	0.00399407	0.429406	0.000524042	0.0034424	1.61122e-39	0.0570479	0.109048	0.000158402	0.00027215	0.0364245	0.0442508	0.105228	0.865554	0.8026	0.00172233	0.0304888	0.630459	0.199096	1.835e-08	0.00711407	0.390136	0.0348592	1.93934e-33	0.105012	0.184282	0.0147577	0.766583	0.728669	0.00548243	0.243167	0.294112	0.472515	5.09465e-08	0.162714	6.4012e-14	0.619649	6.60544e-05	0.00246864	1.17179e-18	0.0124189	0.0966155	0.791809	0.504386	0.297701	4.26251e-08	3.6743e-13	0.32914	4.47165e-29	1.45826e-21	1.82066e-34	4.01691e-69	1.05251e-10	0.201357	4.53106e-05	0.000169737	0.00109256	0.571604	0.0566715	0.00898038	0.00654595	8.84836e-12	0.496873	0.671617	0.867404	0.337244	0.00258304	0.140899	2.99545e-45	0.112398	0.177157	0.000168886	7.98765e-14	0.0733882	2.03946e-09	0.014339	0.475042	0.13381	0.278252	0.228109	1	0.0492948	0.313932
C1qa	6.55266e-12	0.0807476	0.15538	3.79373e-14	0.0313825	2.72317e-09	8.32251e-08	4.03457e-07	1.46889e-05	0.000582319	0.995692	0.994398	0.000477769	0	0.000613522	0.0188341	0.378074	0.375239	0.208141	2.45803e-08	0.128245	0.118736	0.000995291	3.75677e-07	0.89036	0.432543	0.266533	0.0589557	0.000117383	7.32414e-30	1.5066e-10	0.398519	0.00618209	0.592009	1.18726e-17	6.52916e-29	2.01155e-12	0.156199	0.0756229	0.0123096	0.0395049	0.0458714	9.18847e-06	0.00544827	5.86421e-09	0.0365613	0.124872	0.405947	0.0600888	0.604864	0.0599451	0.7251	1.74844e-11	0.0236657	0.200725	9.40273e-05	0.200731	8.60985e-05	0.000282925	2.71452e-13	0.393297	2.07926e-07	0.298748	0.000449346	0.841991	0.0944826	0.19686	0.225152	0.000259277	0.000328286	1.29737e-09	0.0627179	0.108879	0.000576918	1.83544e-09	2.11424e-23	2.71644e-21	0.214144	1.36816e-27	0.00148402	0.46498	0.0293113	0.142264	1.19075e-07	9.16202e-23	0.000965291	0.73302	0.935522	0.910246	0.353088	0.670747	0.81654	0.0794491	0.031226	2.39734e-11	0.159961	1.29776e-20	0.138793	0.954016	0.000326345	0.205603	0.46547	0.693818	0.0350997	0.26257	0.171715	0.515605	0.348251	0.267871	0.437986	1.25011e-10	1.73826e-08	0.18881	0.429406	0.00248852	0.0222906	6.48761e-25	0.00370503	0.601634	0.00242922	0.00463269	0.0321349	0.441694	0.923295	0.654082	0.523504	0.00490245	0.717135		0.997966	0.000141714	0.34324	0.890695	2.33294e-05	7.70033e-26	0.00032206	0.965056	0.149921	0.249393	0.314544	0.127303	0.164636	0.542013	0.128983	8.38594e-09	0.257605	4.62304e-17	0.424419	6.46513e-07	1.50641e-10	1.3335e-49	3.77233e-07	0.134354	0.0341066	0.00207068	0.615933	1.15598e-05	9.34535e-09	0.0442394	2.53835e-29	4.61106e-24	1.42292e-34	3.5638e-49	2.84979e-09	0.236466	0.680737	0.017683	4.65529e-05	0.0763443	0.251622	0.000514906	0.157354	3.07429e-12	0.211609	0.748444	0.119675	0.0592714	8.65345e-05	1	2.93245e-30	0.133267	0.0592099	1.5149e-05	3.07828e-09	0.0389621	7.88826e-10	0.231474	0.175163	0.130338	0.272615	0.0773949	0.388049	0.138041	0.900547
Epha8	0.0331281		0.229485					0.500952	0.16133	0.422903				0.740281			0.208661	0.714188	0.800987	0.155976			0.336914		0.3964		0.499606			0.102983		0.418857	0.106502		0.245972	0.290414	0.363443			0.460241																									0.0200699	2.62233e-06	0.19938	0.475402	0.0571818	0.822108		0.27987		0.628625			0.668826																		0.503617						0.835782															0.259054					0.4412		0.17472												0.746756		0.290963				0.292402				0.250641		0.543178	0.691799		0.74517	0.0106848	0.443945				0.221535						0.272914	0.383738													0.67043	0.997278						0.782334	0.229665		0.0179301	0.431371		0.293167	0.328687			0.225071	0.227253
Zbtb40	0.468007	0.00215121	0.819336	0.0255061	0.972995	0.34442	0.00135024	0.0952847	0.0293641	0.13063	0.123296	0.132087	0.179978	1.31087e-10	0.284834	0.27927	0.241134	0.776805	0.726878	0.0802526	0.260062	0.927065	0.275391	0.215694	0.402182	0.600083	0.0976172	0.358593	0.999896	0.00925295	0.157859	0.604222	0.222461	0.566549	0.345535	0.829692	0.0658826	0.33991	0.414558	0.0771438	0.493792	0.211638	0.543401	0.302199	0.465069	0.226659	0.699822	0.299504	0.742965	0.824423	0.310309	0.342728	0.396375	0.209744	0.757643	0.53669	0.952234	0.839932	0.254368	0.546375	0.991176	0.43189	0.203361	0.697589	0.333274	7.68416e-05	0.274471	0.134863	7.66521e-06	0.00876341	0.0334335	0.804388	0.594685	0.974567	0.998753	0.245032	0.0849321		0.87713	0.197287	0.0419647	7.13464e-08	0.158345	0.317206	4.09899e-06	0.932828	0.16253	0.776058	0.188973	0.923441	0.411367	0.686574	0.130811	0.704737	0.260543	0.253495	0.000419252	0.977915	9.14585e-05	0.479815	0.795058	0.572955	0.798413	0.860383	0.795264	0.416921	0.274127	0.368621	0.872094	0.152846	0.803269	0.935341	0.591932	1	0.883282	0.468202	0.141598	0.307754	0.422624	0.379476	0.860933	0.521157	0.266473	0.903138	0.594951	0.0471614	0.0641392	0.53263	0.254098	0.148062	0.033854	0.374632	9.65115e-08	0.198181	3.52361e-05	0.979111	0.348013	0.610949	0.0113368	0.328336	0.831038	0.0170293	0.486036	0.364639	0.502166	0.733241	0.111083	0.589308	0.708348	0.0103254	2.77659e-07	0.0205268	0.559307	0.211308	0.257781	0.522082	0.988016	0.725131	0.780619	0.000285722	0.751346	0.00062415	0.00234177	0.0922889	0.569418	0.313608	0.573015	0.938032	0.893546	0.421562	0.321447	0.805553	0.799085	0.662026	0.41073	0.0245736	0.220553	0.00388889	0.943776	0.00293319	0.263728	0.825062	0.884579	0.971831	0.62191	0.606771	0.0012272	0.165231	0.699332	0.883015	0.146186	1	0.0329319
Gm13003		0.1989	0.335317					0.0716318	0.417599	0.302541				0.15242			0.609869									0.170058										0.29176				0.621348										0.455289				0.0524614					0.549557				0.244312			1.47935e-06	0.19938	0.847964		0.640431	0.34315																								0.704802								0.52731	0.450644																			0.585396								0.501421				0.335316												0.321644			0.0178182	0.00878501	0.826709	0.11264	0.781803	0.0829002				0.541081			0.0237251		0.811185	0.853018	0.399962	0.290338																	0.00647394		0.0159506	0.678092		0.639826			0.258586		0.491399
Wnt4	0.590647	8.03648e-08	0.0412599	0.00143441	0.962733	0.718706	0.166595	0.628251	1.21642e-62	3.56348e-44	0.279238	0.802849	0.0722633	6.33559e-13	0.900398	0.00231536	0.223597	0.508335	0.0462986	0.00237056	0.86117	0.273887	0.80371	0.281739	0.834377	0.448184	0.0212982	0.0589557	9.48617e-06	3.22645e-07	0.00285116	0.202399	0.397229	0.501368	0.571854	0.00540877	0.578656	1	0.40465	0.294663		0.000858762	0.458713	0.924275	0.858738	0.688697	0.0274946	0.964185	0.317358	0.525687	0.00010578	0.110767	0.3347	0.0061388	0.609313	0.34858	0.331532	0.0069137	0.657986	0.565087	0.169338	0.297417	0.488857	0.0354387	0.233495	0.000218346	0.0455828	0.0303987	0.0838266	0.0311665	0.366184	0.830375	0.407134	0.720709	0.086614	0.612747	1.85592e-12	0.835749	2.97253e-10	0.729411	0.384654	0.00189412	0.960781	0.474044	0.660771	0.188533	0.00406539	0.949749	0.513053	0.591717	0.32432	0.563651	0.710471	0.555164	0.888788	0.608766	0.0019938	0.0271483	0.0476974	0.682664	0.951587	0.401427	0.190312	0.748333	0.146606	0.603843	0.474728	0.989023	0.0671238	0.879492	0.661882	0.0385749	0.0153406	1	0.560024	0.412545	0.064542	0.780347	0.401566	0.568408	0.13361	0.817937	0.00352797	0.968132	0.744475	0.518444	0.2585	0.381325	0.812813	0.295767	1.07225e-05	0.241771	0.0311202	5.76264e-05	6.20843e-07	0.462412	0.937829	0.0595371	0.789077	0.502979	0.497884	0.615783	0.55166	0.283062	0.242656	0.381268	0.000172409	0.880704	0.246889	0.964587	1.01969e-29	0.0998352	0.476478	0.408993	3.49693e-10	1	0.286266	0.129235	5.36616e-18	1.39833e-09	0.00356283	4.69121e-08	4.64927e-17	0.130505	0.117443	0.0601985	0.0121633	0.229387	0.472479	0.671457	0.531749	0.48809	0.474648		0.920293	0.39098	0.655329	0.0335917		0.66589	0.275583	0.14848	0.00545144	8.9266e-05	0.10887	2.10505e-21	1.8158e-29	0.804525	0.000378534	0.846694	0.925005	0.947654	0.17809	0.15533
Cdc42	6.48845e-07	0.457635	0.00115122	0.385779	0.0231396	0.000465855	1.44966e-05	5.35889e-14	9.45687e-33	1.09236e-08	0.498449	0.409972	0.117343	6.19088e-77	8.01744e-05	7.5278e-18	4.79441e-37	0.121497	1.49898e-22	1.63503e-39	4.06677e-06	0.000100537	0.000243759	0.140046	1.43686e-18	3.92672e-19	0.117187	0.00790475	0.000184315	2.38637e-10	0.000830826	0.00173085	0.34999	0.173445	1.24757e-14	3.0348e-14	8.25948e-13	0.169035	0.0185705	0.0182535	0.441285	0.294445	0.000176214	3.88708e-11	2.00729e-06	0.661741	0.936369	0.000730705	4.21098e-05	0.000841121	0.858545	0.696296	0.0776264	0.0707839	0.461841	0.0194258	0.19636	0.0199069	0.0248707	0.000381522	0.0211132	4.56939e-07	0.190848	0.0423459	0.0253858	0.000936947	0.491675	1.08458e-07	7.36089e-20	0.25107	0.00826997	0.0195508	0.52359	0.270899	0.119921	0.000496642	2.00194e-26	0.994555	1.44628e-17	5.35205e-06	0.0348339	2.34186e-72	1.66759e-05	0.00016273	4.76106e-11	0.111707	0.564127	0.544875	0.015734	0.508854	0.270877	0.322203	0.0020382	7.72699e-13	1.3502e-11	0.171625	8.08073e-101	0.133042	0.239121	1.72392e-13	0.00167614	0.311391	0.79581	0.0306556	0.383656	0.562977	0.492125	0.753249	0.116312	0.460755	0.828022	0.101459	0.0649195	0.363374	0.193197	0.0636115	0.79961	0.504247	0.206815	5.58674e-08	1.24112e-32	0.00644758	2.92441e-12	0.139078	1.67205e-05	0.0016209	1.11015e-20	0.000630356	0.0111309	0.0451073	4.63946e-20	3.4398e-09	8.68972e-10	0.0289545	8.5736e-66	0.0749402	0.0137188	0.0143486	6.28864e-10	1.35158e-05	9.17254e-07	6.74978e-17	0.00147305	0.229154	2.1981e-06	4.66557e-13	2.06677e-25	8.28473e-07	0.0235012	3.70896e-05	1.47459e-24	0.0106167	0.63749	0.140346	0.0224475	0.73901	0.000145158	0.000314377	0.000995767	1.89002e-18	1.11769e-05	1.05188e-59	7.1809e-90	5.27677e-35	0.299876	1.53894e-31	0.479919	0.0592771	0.000300898	0.984436	8.1877e-05	0.286428	0.0016378	0.421355	2.93605e-16	0.136424	0.916606	3.28513e-09	0.957183	7.62547e-15	0.0326711	0.149619	0.149249	9.56776e-09	0.919993	7.29274e-45	2.45438e-49	0.234966	0.000417355	4.07796e-10	4.95871e-49	0.000934277	4.71055e-11	0.023532
Gm13011	0.547477	0.0523394						0.181299						0.865527			0.423582								0.3964		0.499606			0.0208451					0.85193	0.185489			0.337922																											0.0272211		0.536965		0.49803							0.162872																		0.704802																0.216559						0.270342														0.501421						0.366651											0.627698			0.706609			0.0481797	0.531581	0.2459				0.270852	0.341767	0.639897	0.904562			0.399962																		0.431529							0.891903
Cela3b	0.221118	2.81935e-06	0.013255	0.0486981	0.331345	0.019872	0.0168304	7.45367e-12		0.0548192				0.000295141	0.422679	0.0087167	2.4483e-08	0.0419184	0.837293	0.00298794	0.30924	0.789734	0.336914	0.699837	0.116481	0.702715	0.499606		0.149853	6.02159e-05	0.00688324	0.418857	0.201264	0.749195	0.611584	0.000664947	0.016712	1	0.910457		0.343585	0.137952	0.00459112	0.0366464	0.0439118	0.436169	0.0156774	0.150805	0.00232049	2.80358e-05	0.453994		0.000113731	2.08654e-05	0.627699	0.0580716	2.2198e-08	0.0172327	0.327758	0.000190329	0.200932	0.000497718	0.0307628	0.307801	0.364717	0.974882	0.305529	0.335301	0.0730464	0.0189075	0.0702123	0.382302	0.465359		0.0540301	0.669699	0.00995268		0.578047	0.185277		0.0183953	0.277537	0.86025	0.302709		0.561835	0.981878	0.917044	0.148753	0.523745	0.649436	0.000914003	0.766693	0.720256	0.024555	0.00447231	0.264255	0.00618458	0.321286	0.670502	0.26585	0.0721064	0.922473	0.243218			0.243222	0.0216718	0.228947	0.0130244	0.24422	0.0876167		0.555849		3.28756e-05	0.0980854	0.348482	0.410565	0.595759		0.408725	0.677264	0.782691			0.411589		0.21422	0.111199	0.224952	0.0560959	0.000805688	1.33206e-13	0.286203	0.21131	0.23546		0.372101	0.134783	0.617957	0.880202	0.501702	0.0337592	0.256115	0.817938	0.00112873	1.48455e-06	3.0087e-07	6.19876e-156	4.54316e-23	0.00129258	1.93935e-09	0.495204	0.000150319	0.976429	0.0989716	3.45508e-05	0.118005	0.0285434	0.301713	0.00335458	1	0.623086	1.39639e-08	0.535301	0.342632	0.468567	0.00167145	0.0405355		0.154705	0.313608	0.0982444	0.0945087	0.73393	0.140881		8.33743e-20	0.492096	0.253599	0.804865	1.33847e-24		0.000207527	0.00194353	0.272524	0.103006	0.655987	0.248273	0.834849	0.0234676	0.364345
1700013G24Rik	0.30881							4.70878e-10						0.000398889		0.124126	0.000141512		0.837293	0.0625958	0.224422					0.591138							0.400438		0.215096	0.0218089	0.509325																													0.0398977	0.19938	0.321052		0.259392	0.182659					1			0.857509																																	0.351762																																			0.559081											0.0196879	0.00290581	0.00248192	0.0121326		0.383738			0.162861														0.430505						0.327221			0.151447
Hspg2	0.000439326	0.585395	0.149764	0.186082		0.00284951	0.00192256	0.00418801	1.8904e-23	4.73644e-15	0.00720635	0.00726019	0.533751	3.12797e-05	0.000393256	1.4457e-05	6.77605e-05		1.66841e-05	0.2608	0.276323	0.153388	0.0224752	0.574471	5.07962e-12	2.07749e-08	0.691612	0.41348	9.89745e-06	2.87514e-18	0.187755	0.894964	0.000279635	7.00538e-06	8.48403e-17	4.77081e-18	0.362622	0.290219	0.0826922	0.019565	0.0181584	0.999747	7.33566e-21	0.00520478	0.30757	0.00154157	0.57696	0.429049	0.0324582	0.00544089	0.0930531	0.280113	0.969064	0.0128381	0.809315	0.0149752	0.589721	0.00363398	0.214759	0.0489537	0.450762	0.62098	0.643838	0.0351148	0.0292827	8.00233e-10	0.209112	0.0475861	0.000980449	2.11993e-06	7.00546e-05	0.267077	0.034449	0.584127	1.98827e-20	1.55077e-08	2.03994e-204	0.427791	8.16569e-35	4.444e-08	0.271782	4.2878e-09	0.11	6.18904e-07	0.580551	0.82313	0.631969	0.570385	0.955336	0.993871	0.660719	0.0875275	3.47751e-10	0.144816	0.74847	0.447329	0.02088	0.00524399	0.000690478	0.463905	0.542156	0.363436	0.224621	0.0885477	0.25233	0.593387	0.738048	0.145175	0.380446	0.536559	0.770143	0.24422		1	0.159046	0.298434	2.75226e-05	0.440285	0.0208759	0.0104615	7.006e-21	0.000186413	0.0302549	0.216463	0.000206183	0.278532	1		0.370015	0.94248	0.118314	0.120808	0.532598		0.00770111	0.899385	0.836234	0.82963	0.188659			0.829621			0.602107		0.203083	4.07918e-11	0.473652	0.756487	0.266261	0.785533	0.0245136	0.559426	1.25704e-07	1.25296e-09	0.0915496	0.000638717	0.00207768	3.68192e-17	0.292515	0.0387701	0.000686229	0.558719	0.0223922	0.109893	0.290338	0.0708355	0.200699	0.221099			0.581807			0.609854	0.0295684	0.757788		0.738484		0.136275	0.100102	0.123892	0.207138	5.78601e-06	0.0986656	0.526244	0.375178	0.00216715	5.56702e-33	0.502363	0.665056	8.16269e-09
Ldlrad2	0.933879	0.422563		0.771584		0.914674	0.427047	0.693152	0.982458	0.28585				0.865514	0.66307	0.538194	0.71335		0.211265	0.137669			0.767667		0.167559	0.627308		0.41348	0.00727454	0.000123213	0.140791		0.400438	0.633888	0.75294	0.02091	0.931202	0.342545	0.412461	1			0.241102	0.166973		0.436169			1	0.263967					0.303915								0.385281		0.835832	0.00304767		0.0459762	0.270087	0.974229	0.363686		0.209311		0.173114	0.500281	0.0195725		0.0388479	0.278082		0.356308		0.016931	0.277326		0.927554						0.546503		0.872327			0.341845	0.33016			0.674705			0.423139			0.408009							0.300144		1.76676e-08				3.17738e-05	0.112443	0.939706		0.771247	0.470885					1	0.258416			0.365482					0.689865		0.0807852					0.471645	0.956283		0.393493	0.260503				0.290688	0.2946	0.36076	0.0308546	0.0915932	0.00177492	0.341767	0.584609	0.896358		0.36209	0.247461														0.131356			0.782334	0.887956		0.785336	0.505143	0.851715		0.279821	0.109693		0.492968	0.121849
Usp48	0.0155214	0.000478228	0.702371	5.78023e-05	0.359033	0.0112288	0.00020938	0.68336	1.30438e-17	8.46622e-16	0.00287736	0.759703	0.108527	1.37657e-29	0.0132186	0.00603596	0.000686735	0.402501	1.16302e-07	1.20571e-06	0.0103455	0.00204653	0.254882	0.126559	7.37367e-06	3.45521e-05	0.486914	0.0240446	0.325889	1.46242e-09	0.0227521	0.170074	0.0103414	0.0333152	2.79156e-05	0.0493562	1.49165e-07	0.229325	0.0122994	0.390753	0.391914	0.833381	0.136249	0.0442516	0.648407	0.150199	0.26167	0.83935	0.580654	0.650723	0.71549	0.806961	0.0415351	0.00161767	0.571437	0.00315083	0.997548	2.15175e-05	0.819433	0.153627	0.939365	0.153537	0.315365	0.528893	0.0735002	0.0462028	0.300166	0.00725533	9.19438e-05	0.254821	0.000341035	0.00487002	0.670271	0.946841	0.31805	0.387324	1.13185e-18	0.63283	0.00114145	0.218305	0.192014	4.52145e-88	7.99247e-06	0.608431	2.25958e-13	0.000532655	0.015009	0.0870576	0.118412	0.221099	0.0059199	0.153173	0.0757017	0.0793136	0.188457	0.651258	1.51265e-24	0.50105	0.402307	0.000140431	0.493605	0.906431	0.239662	0.714915	0.679777	0.54722	0.172457	0.388809	0.703048	0.725348	0.296243	0.578011	0.212817	0.578096	0.59081	0.800192	0.173605	0.143895	0.0326382	0.000747204	0.0516795	0.287081	0.140654	0.202232	0.0308644	0.182785	1.37189e-08	0.0227749	0.0420825	0.00919282	7.08832e-05	0.000541995	2.95483e-20	8.06722e-08	5.84442e-20	0.526532	0.00175463	0.00172683	0.000136899	2.6977e-11	0.674975	5.84894e-05	0.000308338	0.414731	0.189454	0.338862	2.30781e-05	0.0471009	0.020157	0.457025	1.11421e-08	0.241041	0.269013	0.0785744	0.00318485	0.0730757	0.271406	0.0845535	4.51996e-06	1.67562e-13	5.11562e-08	6.61397e-05	1.16366e-10	0.00070488	0.821286	0.0232263	0.090647	0.025964	0.138733	0.0784318	0.0753073	0.416166	0.000886462	0.0186081	0.350583	0.883467	0.582484	4.07791e-12	0.653613	0.0276287	0.999936	0.363635	0.76707	0.0854186	0.149151	1.59737e-08	1.12173e-10	0.000110742	0.0701998	0.0823711	5.36758e-09	0.506588	0.0906477	0.167298
Rap1gap	0.000299578	0.0284894	0.142563	0.932227			0.247741	0.0132788	0.281375	8.593e-07	0.116525	0.463756	0.280912	0.00511597	0.817049	0.375517	0.0419209	0.234423	9.66693e-09	1.00709e-11	0.0192438	0.324176	0.336914	0.486822	0.0714636	0.56951	0.741895		0.0233542	0.308694	0.0814054	0.963837	2.55016e-06	0.0662091	0.450776	0.032494	0.783654	0.22562	0.0859931	0.741948	0.695498	0.779654	0.833996	0.538923	0.180274	0.768457	0.948127	0.298405	0.0200858	0.161357	0.115147	0.565328	0.374926	0.492436	0.337704	0.077508	0.640465	0.00207726	0.0216138	0.181249	0.353096	0.593756	0.585826	9.30846e-06	0.236158	0.211069	0.0288388	0.486841	0.0474784	0.00572085	0.000114096	0.0517626	0.311574	0.95865	0.327641	0.9254	0.0311795	0.245223	0.850694	0.451768	0.705324	0.000176693	0.745586	0.27925	0.00458349	0.129887	0.161642	0.0368962	0.420338	0.721641	0.465047	0.651625	0.0274911	0.550092	0.0860073	0.268231	0.219757		0.893903	0.0277952	0.741448	0.653985		0.168346			0.342718	0.410163	0.264633	0.062598	0.531088	0.351762	0.995762	0.648746	0.117266	0.412545	0.66215	0.742189	0.0277129	0.755175	3.12091e-08	0.681974	7.54199e-05	0.573781	0.590887	0.064452	0.0480439	0.512416		0.0413978	0.674903	0.185799	0.476148	0.287856	0.199849	0.99555	0.663007	0.235496	0.13429	0.625793	0.577028	0.0100358	0.248784	0.437157	0.604357	0.21318	0.0928134	0.378666	1	0.198373	1.22855e-14	0.00966481	0.614316	0.00725925	0.0100476	0.2459	0.389796	0.31096	0.400671	0.00161588	0.956576	6.01928e-05	0.313108	0.140607	0.620116	0.194418	0.984298	0.345627	0.457087	0.0107799	0.838387	0.855002	0.981156	0.456192	0.676561	0.417105	0.603982	0.102211		0.000995884			0.0219645	3.53768e-06	0.207138	0.0265688	0.894964	0.827545	0.0448708	0.113421	0.267508	0.489968	0.193944	0.0830594
Alpl	0.609989	0.844991	0.615721	0.996928	0.29655	0.400287	0.332136	0.124001	8.48755e-08	0.000246692	0.915889	0.328392	0.331676	1.09219e-07	0.00447086	0.1596	1.94002e-07	0.727794	0.245131	0.406842	0.08251	0.0994105	0.0760144	0.384792	0.368889	0.450572	0.151525		0.562849	4.49266e-15	0.100711	0.202399	0.0353689	0.452975	0.163718	0.0572567	0.211719	0.73434	0.599876	0.323993	0.370408	0.204597	0.00080654	0.135605	0.491487	0.000912322	0.0695542	0.654069	0.0533058	1.74207e-12	0.251045	1.30155e-05	0.144686	0.0320736	9.58515e-05	0.110595	0.39726	0.670646	0.0567382	2.26024e-10	0.936588	0.154969	0.423449	3.28757e-08	0.699249	0.0120053	0.768584	0.000623594	0.0123898	0.0188857	0.0911106	0.0237654	0.722492	0.509349	2.77963e-15	0.255496	6.44085e-05	0.922638	0.000102563	0.304439	0.884981	0.00624337		0.172808	4.98317e-18	0.00825575	0.766622	0.0490366	0.326244	0.66938		0.16262	0.228119	0.168738	0.900277	0.438864	0.574153	0.341845	0.0175201			0.775866	0.0882454	0.0939291			0.496638	0.0789531	0.296241		0.297309	0.617996			0.456513	0.142378	0.759451		0.126299	0.77258	1.41327e-14	0.13803	0.0547554	0.230707	0.0851145	0.858834	0.162477		0.2969	0.692483	0.0585596	0.224952	3.06236e-40		0.228864	3.84838e-05	0.0161774	0.0847259	0.628212	0.929008	0.103102	0.00671495	0.288842		0.0027328		0.556101	0.860531	0.369858	0.250624	0.000804878	0.125421	0.0407803	0.806329	0.475941	0.556089	0.0197529	0.0206501	0.487489	0.0448494	0.98298	1.0496e-06	0.000308274	0.305214	0.729441	0.000353899	0.458721	0.00664268	0.242708	0.539747	0.379213	0.350631	0.884038	0.20797	0.0255203	0.829664	0.0469731	0.990992		0.760102	0.114834		0.875656	9.2165e-06		0.0525832	0.552781	0.0389647	8.85822e-06	0.0378705	0.641296	0.834849	0.632581	0.590362
Ece1	1.05365e-14	1.51536e-05	0.123328	0.00123594	0.177052	6.57902e-06	1.53482e-09	0.883729	9.81859e-12	8.80326e-12	0.0919082	0.54575	0.285247	1.20914e-37	0.364438	8.03068e-06	7.92199e-09	0.122499	6.24514e-09	1.73477e-06	0.00108059	0.00871258	0.0635908	0.0137949	5.59511e-05	0.623255	0.188697	0.923948	3.02761e-05	3.63738e-15	0.000510209	0.674244	0.271993	0.0946233	1.0137e-16	9.2489e-05	0.00478735	0.505343	0.00111709	0.0663381	0.405845	0.000857632	0.686279	1.27917e-07	0.999036	0.378584	0.0341552	0.76449	0.556885	0.465919	0.917664	0.209926	0.691065	2.46117e-06	0.586201	0.0823884	0.321717	0.0148823	5.48907e-05	4.78678e-10	0.456294	0.135838	0.92531	0.215199	0.173845	1.12661e-13	0.278142	0.000560769	1.17135e-17	0.178805	1.24096e-07	0.0492663	0.136509	0.317858	8.36278e-09	0.403067	8.15999e-35	0.865881	7.0171e-12	0.161354	0.490929	6.37602e-21	0.468835	1.52515e-09	8.23227e-21	0.0112796	0.976392	0.226571	0.510826	0.750827	0.0941007	0.179515	0.000910569	0.00810114	0.00853917	0.367495	8.47934e-26	0.383893	0.420849	0.00612425	0.998853	0.0250035	0.958485	0.000896719	0.452138	0.35543	0.134388	0.255348	0.019757	0.000839068	0.685588	0.0864691	0.309728	0.57169	0.0199167	0.00800571	9.51576e-22	0.463881	0.00636803	0.486739	6.7642e-20	0.24913	1.08071e-16	0.0421467	0.000133225	0.616469	0.555791	0.358125	0.896633	0.493534	1.08866e-05	0.153231	0.0363279	0.0878447	2.82775e-09	0.667389	0.0239846	0.395848	0.460732	0.443079	0.0144863	6.02421e-09	0.0423775	0.70742	0.203553		4.49444e-06	0.00151241	0.202849	8.08201e-10	1.38792e-64	8.02439e-21	0.414437	0.000460253	0.0125805	0.059729	0.015157	4.34636e-06	1.22229e-09	7.34702e-21	0.0116316	3.13543e-36	2.76514e-32	2.12213e-11	0.360509	0.319218	0.312652	0.284997	0.419991	3.78274e-05	0.154625	0.592283	0.231749	0.326877	0.990353	0.00355167	0.19817	3.90446e-06	0.618442	0.302995	0.466799	0.523058	0.280381	0.231997	0.082041	0.00758849	2.03161e-06	0.264755	0.0431688	0.00521112	8.40832e-18	0.0008521	0.419434	0.419808
Eif4g3	0.00854835	0.0490706	0.262328	0.0465961	0.00159095	0.0810807	0.0002759	5.71639e-05	9.7221e-15	2.58301e-19	0.00118274	0.671776	0.16628	5.99083e-42	0.00664218	2.20117e-08	1.50995e-11	0.444152	0.0307726	3.10871e-23	0.42419	0.237452	0.226839	0.198528	4.7078e-08	2.46026e-11	0.157132	0.00855359	7.0559e-07	7.24425e-09	0.00244271	0.0729443	0.0218848	0.00793463	3.03624e-07	3.7155e-07	1.46931e-05	0.367472	8.81913e-06	0.877334	0.00251955	0.266903	0.0312224	7.95447e-07	0.2265	0.00901822	0.306918	1.10756e-05	0.00036351	0.681986	0.0183793	0.612392	0.669689	0.0425533	0.192874	0.0943752	0.723973	0.0189418	0.384239	8.83347e-17	0.0154412	0.286419	0.231078	0.289405	0.996173	0.000408093	0.147446	6.27416e-05	8.71226e-12	0.0148665	0.000637444	0.0949938	0.0546428	0.0480464	0.00505071	0.47886	2.32085e-46	0.238881	4.34745e-29	0.169925	0.949924	7.90838e-105	0.00210024	1.39826e-05	8.62766e-17	0.000174234	0.861043	0.0422669	0.0378834	0.755954	0.0678749	0.56365	0.0092743	0.177334	0.513435	0.518297	2.67457e-66	0.439022	0.472856	1.12349e-09	0.771337	0.198496	0.197861	0.0463747	0.563742	0.250893	0.800439	0.0147207	0.342687	0.803156	0.709134	0.000193852	0.107116	0.157019	0.00922273	0.48194	0.00990603	0.0395065	0.00218015	0.0740659	4.05927e-10	9.88509e-06	0.00210156	0.0438248	0.014576	0.00297542	1.04094e-13	0.530352	0.111447	0.0528895	1.60786e-17	0.0403934	3.12971e-29	3.96323e-10	8.68247e-22	0.0414548	5.12102e-07	6.6757e-08	6.11321e-09	1.72834e-06	0.00172103	1.60682e-06	0.00014106	0.0495846	6.35063e-08	0.847766	1.92606e-15	0.000186177	5.13121e-05	4.15514e-08	9.39572e-11	0.0176915	0.0502789	0.245705	0.0642501	0.247614	0.665266	0.000123034	2.83192e-09	9.91762e-15	3.86621e-06	3.43687e-10	2.68336e-18	0.0329714	0.596815	0.0453809	0.807871	0.623281	0.509222	0.163347	0.0471576	0.0496244	0.092985	0.807938	0.068281	0.661651	0.842841	2.32589e-12	0.437188	0.916562	0.116213	0.345971	0.248151	0.453589	0.312826	4.68558e-17	2.03999e-12	0.0101047	6.20772e-07	0.000110132	1.70195e-34	0.187463	0.000154842	0.596561
Hp1bp3	5.18332e-05	0.0920042	0.780589	0.0692097	0.0578708	0.0590085	2.08631e-05	0.0905204	1.50123e-17	6.04217e-10	0.00161648	0.500996	0.0876991	6.08833e-57	0.00795102	0.0183884	4.57489e-06	0.102201	2.35988e-18	6.89435e-17	0.925554	0.00567894	0.581475	0.133074	5.22467e-08	3.25462e-07	0.0658913	0.228751	0.000133616	5.84374e-08	0.0058681	0.104351	4.20035e-06	0.0895802	6.97417e-05	6.8768e-11	4.24129e-08	0.0112773	0.0330699	0.481375	0.288415	0.07492	0.00141942	8.30922e-06	0.704207	0.470495	0.0730843	0.264241	0.0135458	0.0218708	0.0709091	0.507503	0.294202	0.177676	0.696386	0.131648	0.945299	0.105508	0.594328	0.0739064	0.939644	0.289797	0.994695	0.00409238	0.1172	0.000934246	0.820622	4.00584e-07	0.000469026	0.031137	0.000242415	0.0238837	2.00976e-05	0.452486	2.8139e-06	0.049996	3.01872e-54	0.61982	1.59235e-15	0.117814	0.221589	8.08154e-121	0.000124658	4.27004e-10	1.33945e-15	0.116836	0.220007	8.46572e-05	0.00758789	0.0173979	0.554146	0.000452698	0.0788262	0.0780949	0.00551324	0.847095	6.76733e-76	0.0706512	0.020901	4.59197e-06	0.348107	0.384352	0.788824	0.281128	0.23806	0.0230643	0.386661	0.375187	0.0673549	0.90817	0.578034	0.0522308	0.280576	0.1489	0.03182	0.596764	0.18197	0.817405	7.76662e-05	0.167719	1.76116e-20	0.000907482	0.00899013	0.486274	0.022018	7.02397e-07	2.72653e-06	0.501675	0.000454248	0.00117838	0.000117058	0.0605086	6.24271e-16	7.58687e-19	8.827e-45	0.812995	0.000397676	0.0331197	6.48269e-06	4.84156e-08	0.127853	6.85136e-06	0.000307926	0.0437229	4.42019e-06	0.000365955	1.45013e-05	0.00135806	0.122825	0.000225158	1.54696e-12	0.0187475	0.145229	0.482875	0.00048974	0.00708272	0.153378	0.0107241	2.01432e-09	3.26364e-10	2.13347e-09	3.32266e-09	7.64978e-34	8.17569e-05	0.343808	4.16246e-05	0.399328	0.0392635	0.0700544	0.0395613	0.0111484	0.306379	0.359536	0.754753	0.129764	0.95834	0.0767325	1.96549e-15	0.259056	0.000247226	0.88245	0.12919	0.171428	2.49326e-08	0.712914	3.64394e-08	6.74921e-11	5.12029e-06	0.00204154	0.00258423	1.20259e-17	0.427152	0.013366	0.696449
Sh2d5	0.696972	0.0523394	0.0925622				0.228899	0.485548	0.648086	0.000131973	0.979615	0.493923	0.286394	0.0381262	0.982489	0.0311463	0.119946	0.0991716	0.000169955	0.0357759	0.108293	0.592699	0.354362		0.568446	0.396729			0.969134	0.306405	0.716057		0.471901		0.0568955	0.498527	0.317374		0.337922			0.969159		0.66097			0.299729	0.265492	0.549005	0.250197	0.453994			0.839441				0.777017	0.240201	0.158563	0.934694	0.613769		0.61193	0.0374148	0.00345579	0.598987	0.0464684	0.032999	0.82894	0.263342	0.68286		0.387126	0.0447742	0.0592574	0.272989	0.181555	0.00245043	0.036495	0.373648	0.00617915	0.23049		0.557514		0.501929	0.0283418	0.206082	0.721641		0.379667	0.168051	0.168738	0.346346	0.101725	0.561357		0.183606		0.49577	0.789923	0.814393			0.914879			0.179099				0.702331		0.303631	0.00267842	0.482991	0.190474	0.930651	0.634636	1.88329e-86	8.46575e-05	1.62893e-06	0.397571	0.135304	0.745918	0.0482196	0.699964	0.00813868	0.306163	0.275294	0.327726	0.0134375	3.50669e-10	1.296e-41	0.679036	0.145163	4.74099e-07	0.739591	0.0212563	0.791434	0.804552	8.28544e-09		0.622074	0.640949	0.289643	0.728559	0.522122	0.0173249	0.0728911	0.953915	0.595018	1	0.0754973			0.293672	0.250281	0.419886	0.191235	1.25095e-11	0.00285809	0.00345085	0.685218	0.41681		0.46874	0.520729	0.873705	0.346587	0.855002	0.226295	0.025432	0.13547	0.0408992	0.555363	0.000116045	0.973543	0.0928581		0.941004	0.190281	0.847411		0.99905	0.294974	0.103439	0.503296	0.300527	0.925992		0.355713	0.866881
Kif17	0.0937606	0.13684	0.331914				0.581332	0.0551257	0.140704	0.161913			0.840325	0.382332	0.137806	0.0472867	0.359579		0.0896896	0.330497	0.155384	0.510084	0.354362	0.160743	0.0565761	0.708964			0.313295	0.00102804	0.812277		0.106502		0.48478	0.700683	0.554533		0.43396	0.520784				0.649189		0.869983					0.707827			0.140649		0.480205		0.627057			0.892427	0.89359		0.894897	0.0200699	0.0213741	0.552685	0.624005	0.489515	0.219277	0.836738		0.792522	0.185321	0.443992	0.725696	0.439958		0.070581	0.278082	0.520324	0.503341					0.810538	0.65313					0.93793	0.919738	0.634716	0.509793	0.702986	0.341845	0.675963			0.299924	0.805063					0.251256			0.593753		0.702331		0.248447	0.680936	0.598363		0.555656	0.786989	0.0942268	0.000466493	0.644621		0.918814	0.495148	0.807323	0.848927	0.807027	0.180856	0.0118482	0.784342	0.452916	0.00131351	8.21878e-11	1	0.1378	0.00651266	0.336761	0.574742		0.558092	0.00202965		0.669296	0.299771	0.151488	0.600307		0.346651	0.505345	0.0704152	0.478357		0.90201			0.465543	0.541081	0.562812	0.430042	0.759044	0.0194129	0.272558	0.827602	0.339312		0.429783		0.426037	0.552709		0.164918			0.609854		0.0872939	0.551493	0.487152	0.492096	0.22964		0.698146		0.00014389	0.000922104	0.264033	0.111686	0.758512	0.688752	0.834849	0.692446	0.206088
Ddost	0.0404509	0.0385471	0.0107005	0.000550949	8.65276e-05	0.0237085	2.53188e-05	0.000644486	1.02682e-38	1.70339e-07	0.00401656	0.133053	0.021019	3.94511e-38	9.46825e-07	0.00654821	6.96969e-08	0.00596901	3.5575e-10	6.95969e-16	0.227325	0.0132497	0.111397	0.208028	1.34734e-10	2.08348e-06	0.000125025	0.965118	2.24321e-08	4.79634e-19	0.0080482	0.591122	0.00100899	0.000519146	1.47034e-05	0.000560035	0.000585012	0.0199708	0.103075	0.379397	0.0145192	0.670094	0.977888	0.0012543	0.20597	0.961558	0.634386	0.904986	0.271209	0.0503081	0.0205894	0.863305	0.160611	0.0575301	0.0440178	0.113568	0.935825	0.0675003	0.0250846	0.00110203	0.697803	0.0154812	0.290995	0.0334621	0.102759	7.81702e-21	0.488803	5.03416e-05	0.000951906	0.00792634	0.163578	0.0531043	0.0711161	0.0727663	0.00951076	0.045211	1.94616e-44	0.529253	5.94033e-23	0.172958	0.455498	2.02333e-119	0.000144024	0.124666	2.10559e-15	0.00697683	0.107674	0.515873	0.0124133	0.502742	0.0605188	0.0030091	0.756772	0.0195408	0.0149312	0.16835	1.8397e-73	0.534025	0.0334763	4.61948e-11	0.455553	0.89453	0.363309	0.895471	0.628605	0.926231	0.57239	0.0846814	0.420813	0.00173763	0.0263581	0.835883	0.925315	0.17439	0.0494489	0.0136176	0.229128	0.235927	2.13277e-08	3.16674e-08	5.95925e-10	6.8165e-07	0.00449105	0.206819	0.000277117	0.554098	2.0366e-05	0.405789	0.152917	0.0160695	0.00137561	0.159257	2.9137e-24	1.89176e-11	0.0144129	0.067673	0.00460699	0.00247974	0.0211754	0.000193648	0.1256	6.13955e-05	2.33655e-09	0.584185	0.0790306	0.00436462	0.000625352	0.2697	0.91747	0.111191	1.33602e-09	0.403817	0.891967	0.503079	0.0200898	0.59848	0.153824	0.00099954	3.38135e-09	1.16205e-15	7.49371e-05	1.38876e-11	2.00993e-15	0.000882065	0.147099	0.035238	0.0250977	0.999662	0.709082	0.012227	0.021795	0.0603903	0.370139	0.985872	0.00129617	0.0975387	0.26058	2.52953e-11	0.87012	0.00036612	0.717301	0.139857	0.0708484	0.0737006	0.204664	0.0318431	1.06173e-07	0.000337708	0.0259991	0.200859	5.98749e-08	0.16377	0.0684926	0.00720867
Pink1	0.0309386	0.00705973	0.0280811	0.144127	0.0021598	0.0490806	5.81446e-06	0.0188394	6.35037e-22	0.000474496	0.1703	0.56645	0.00885445	1.36539e-30	3.78927e-08	2.54789e-08	3.54185e-08	0.18495	2.06181e-15	2.16012e-14	0.0326084	0.0575387	0.0311054	0.131305	0.000163847	4.90528e-16	0.614759	0.913269	1.70566e-05	1.14605e-11	0.00291617	0.288586	6.67515e-05	0.0860478	7.45924e-15	2.27821e-08	4.85421e-05	0.379644	0.0308644	7.31539e-06	0.22805	0.490734	0.692975	0.0236104	0.118334	0.549018	0.670706	0.110248	0.1401	0.0035698	0.466344	0.878355	0.61107	0.0545536	0.0659547	0.479399	0.176705	0.0611376	0.210767	2.03603e-11	0.453777	0.0332158	0.658135	0.00214518	0.81589	3.72111e-17	0.728833	0.000905886	2.25103e-16	0.00451725	0.0255559	0.000152023	0.624756	0.290168	1.72306e-10	0.00337207	7.2513e-60	0.422006	4.49753e-26	0.0316564	0.448364	1.85807e-119	0.253965	0.000716826	8.62014e-33	0.224158	0.720573	0.0190873	0.954432	0.180418	0.913852	0.564223	0.89371	0.317793	0.00592948	0.0300553	2.15767e-60	0.11066	0.0448503	3.5215e-08	0.798945	0.349785	0.0522027	0.107955	0.71605	0.983085	0.601925	0.358421	0.105224	0.877302	0.0251005	0.271251	0.143029	0.438649	0.0108492	0.00279091	2.61454e-07	0.116188	3.5985e-06	0.718939	4.08945e-11	2.96015e-10	2.29477e-08	0.00119981	3.58431e-06	0.0554542	0.13062	0.325854	0.2802	0.000413602	5.76113e-12	0.871194	1.81026e-22	2.52721e-10	3.30915e-14	0.000427596	0.00535034	0.00599463	0.0437945	0.00247985	0.0131642	0.0480389	8.7552e-05	0.559425	4.46522e-05	0.000645513	7.61572e-12	0.00117834	0.276793	0.0399879	1.57619e-15	0.0267817	0.416205	0.854826	0.00424806	0.330505	0.429137	8.383e-08	0.126852	2.37594e-08	9.10796e-12	1.10756e-13	2.50489e-13	0.0102371	0.491551	0.453447	0.00804051	0.322641	0.172768	0.00963309	0.742035	0.0639449	0.000180102	0.115723	0.000153906	0.248153	0.14465	3.43085e-07	0.591089	0.020099	0.622156	0.0239961	0.468284	6.06974e-10	0.917325	9.00776e-50	2.99586e-20	0.0648489	0.00457745	0.000647826	4.11266e-13	0.000356633	0.143148	0.00796151
Cda	0.0960705	0.125063		0.323524		0.0439863	0.369201	0.000813587	0.215193	1.34088e-08	0.00700045	0.627583		0.0123104	0.25107	0.00884326	0.12364	0.57939	0.13212	0.633933	0.0763564		0.610116		0.603617	0.200587	0.499606		0.0522026	0.000561942	0.333996	0.200309	0.00895843	0.2233	0.579366	0.634311	0.203035			0.384307	0.415562	0.701519	1.0344e-07	0.0209121	0.518987	0.340922	0.751784	0.18125	2.8489e-05	0.982314	0.673727	0.570705	0.467053	0.000694048	0.299453	3.69293e-05	0.847537	0.000829916	0.219444	1.01586e-05	0.813299	0.369484	0.280307	8.39339e-14	0.51461	0.000389451	0.846824	0.166874	2.94935e-05	0.463453	0.187837	0.795346	0.272283	0.0804346	0.00183675	0.193962	5.57032e-22	0.627097	4.02861e-05	0.607744	0.825664	0.000265086	0.793521	0.263017	9.87298e-05	0.0345009	0.00646816	0.795784		0.721641	0.485976		0.219511		0.312394		0.990521	0.798831	0.00621872	0.712621							0.793108	0.416374	0.402791	0.908232	0.593753	0.578669			0.766609	0.305399	0.131559		0.0962251	0.00123687	9.60194e-117	0.00013889	6.01855e-15	0.383259	1.30243e-08		0.532365	0.941533	0.303168	0.0140813	0.301421		0.913815	0.338251	0.197305	0.971703	1	0.231893		0.370626	0.292402	0.481252	0.323822	0.899784	0.746584	0.815611	0.8767	0.834439	0.321949	0.172414	8.14101e-14	0.914603	0.863346	0.132765	0.582422	0.341312	0.337442	0.381213	0.0259492	0.586497	0.317149	0.0112583	0.276203	0.11791	0.853018	0.0507434	0.908493	0.0410609	0.468567		0.94431	0.590949	0.184731		0.97598	0.00181751	1	0.356066		0.152763				0.00231006		0.000279124	0.0849204		0.00282753	0.31865	0.393423		0.185185	0.021753
Fam43b	0.0904299	0.1989	0.142563					0.123205	0.358481	0.61492			0.534126	0.324617	0.506659	0.0472867	0.0566307		4.31668e-08	0.657354	0.878303					0.36621			0.313295						0.216749	0.138935	0.363443						0.0709851										0.520658											0.311035		0.0103511		0.432719	0.369344	0.0853498				0.63383	0.658311		0.0769078																0.168185																								0.360719		0.348482		2.27522e-15	0.352985	0.17472		0.028197										0.107183							0.702875					0.1573			0.510929									0.359437			0.578889	0.127659			0.83325																		0.36258		0.739614	0.0650056		0.777047		0.331394			0.69047
Mul1	0.416296	0.0271672	0.202397	0.54155	0.441212	0.149772	0.000625794	0.388211	0.000472553	1.04487e-08	0.281509	0.174607	0.268543	5.31725e-13	0.0809574	0.0319613	0.00320772	0.281294	7.16712e-06	3.50953e-08	0.392108	0.153987	0.271684	0.796655	0.745662	0.610767	0.0289206	0.883021	0.449937	4.84176e-06	0.214427	0.352093	0.00133863	0.833368	0.178244	0.607949	0.046798	0.509861	0.30322	0.42316	0.683278	0.414612	0.652557	0.721555	0.409485	0.346126	0.760549	0.759922	0.505355	0.400978	0.687573	0.996191	0.556327	0.0219049	0.194929	0.044349	0.280389	0.000225988	0.665985	5.46206e-05	0.402545	0.131852	0.830681	0.117323	0.385887	0.0292192	0.355475	0.0626786	9.14604e-13	6.79191e-06	0.00568318	0.0020412	0.692441	0.224643	0.0623489	0.0165539	7.08434e-22	0.951525	4.01838e-12	0.0893293	0.411212	1.77183e-63	0.714242	0.349312	4.5714e-10	0.235929	0.731975	0.517355	0.268171	0.481	0.187396	0.0402062	0.036407	0.150176	0.373511	0.521642	1.62684e-13	0.660096	0.000459407	0.31784	0.514387	0.363348	0.607345	0.352489	0.0991273	0.235268	0.103958	0.324575	0.505318	0.281627	0.259822	0.0693442	0.266867	0.830492	0.780043	0.998609	0.99399	0.661159	0.000602462	0.171911	2.34203e-10	0.00130821	9.11874e-06	0.396391	0.0169828	0.35983	0.0701522	0.483574	0.219682	0.0077942	0.0552767	0.226342	4.32983e-09	6.46733e-08	0.0116757	0.159403	0.141695	0.00970043	0.46385	0.00167067	0.463021	0.17627	2.71526e-06	0.4764	0.13281	0.0252464	0.00407099	0.011443	0.664642	0.583726	1.97145e-08	0.069266	0.00859299	0.541012	0.602526	0.479021	0.830583	0.00149306	0.462839	0.00888185	0.000486053	5.84049e-08	0.00629083	0.000281115	0.465817	0.0517917	0.00433882	0.85418	0.26186	0.000902335	0.0902155	0.137987	0.264076	0.172502	0.25361	0.134412	0.460814	3.35284e-06	0.95004	0.467696	0.934997	0.0280531	0.156322	0.463631	0.264366	0.00232029	0.000749959	0.000484821	0.801822	0.378034	1.0335e-09	0.017308	0.390659	0.43173
Camk2n1	0.136492	0.00350063	0.480388	0.0196684	0.20298	0.167032	7.0407e-09	2.99845e-08	9.13102e-28	1.00731e-06	0.00312136	0.609635	0.151537	5.45852e-25	4.48911e-06	0.249396	3.77985e-05	0.0784698	1.47479e-07	6.68095e-09	0.0489476	0.438357	0.0226031	0.0424841	2.39335e-10	4.11279e-07	1.653e-05	0.00717371	2.9511e-05	7.52655e-15	0.659853	0.404562	0.0286426	0.00171527	7.09528e-05	6.8668e-23	0.438664	0.532984	0.00230703	0.169593	0.0135373	0.374577	3.11429e-27	0.00959446	0.218334	0.0506904	3.18349e-10	0.00381852	1.55328e-18	9.63657e-06	0.306125	0.466898	0.0456608	0.00766652	0.00248161	0.226605	0.833616	0.0295736	0.0101364	3.03738e-48	0.657294	0.000546913	0.362957	0.122517	0.100906	1.46467e-19	0.742228	0.0253027	1.22784e-05	0.000980081	1.74518e-05	3.32299e-10	0.264099	8.07467e-17	2.75021e-06	0.865898	3.27704e-82	0.912381	1.86764e-19	0.112791	0.463914	3.04955e-22	2.87836e-09	0.000182374	1.68869e-10	0.0381486	0.938201	8.79531e-05	2.17627e-10	2.51686e-09	0.0262969	0.0163603	0.19341	0.0438592	0.137722	0.411516	0.000233306	0.0198459	0.231375	0.668923	1.84348e-05	1.03795e-06	0.963673	0.373367	0.421699		0.366821	0.484105	0.0154857	0.663656	0.644746	0.0396058	0.00975633	0.58045	0.930894	0.395473	1.02853e-18	0.887869	0.000559197	1.97905e-30	8.63234e-20	0.00100255	3.02847e-08	0.000610199	3.17926e-10	0.836663	0.0851529	0.391976		0.281627	0.534055	0.745235	0.33866	1.92829e-08	0.0106364	0.730582	0.0120493	0.111266	0.625646	0.525243	0.259926	2.05836e-31	0.539495		0.550456	0.10404	0.0241061	0.768822	0.142062	0.000768204	6.93617e-15	0.000137725	0.665822	0.408564	0.0123381	0.977041	1.35521e-10	0.220641	3.56339e-09	3.73004e-08	0.524607	0.374991	8.99355e-10	0.7257	0.645229	5.4501e-48	0.0889653	3.37722e-06	0.0257085	7.72788e-17	0.485348	0.327406	0.0369609	0.285602	2.09437e-14	0.858207	0.599057	0.224595		0.00248712	0.858741	0.946653	0.183676	0.339485	0.0176773	4.36295e-09	6.74797e-08	0.946448	0.0672477	0.000351048	1.64939e-16	0.528944	0.0244731	0.0611409
Vwa5b1	0.0553596	0.00127133	0.540594					0.470454	0.499755					0.263719			0.539795		0.4393	0.466783			0.0577925			0.170058				0.477109	0.218044		0.386437	0.477676	0.28494	0.687318																					0.446382									1.41012e-06	0.19938	0.0927651	0.0888885	0.559772							0.539246							0.318658											0.595536		1		0.285419			0.674705															0.6848	0.534622			1										0.0376681				0.684982										0.0682533			0.325061		1	0.366381	0.656487		0.883623					0.541081	0.115616	0.488356		0.36013			0.515506	0.290338											0.45478		0.221401				0.000115243					0.293167	0.366736			0.205282
Ubxn10	0.15728	0.0523394						0.00198992		0.422903				0.244847			0.212682		0.724983	0.839536	0.0276776					0.36621				0.309983		0.418857	0.121265	0.185405	0.725451	0.356213	0.992694			0.73784	0.450436	0.537151		0.904473			0.151444	0.900732	0.0700368	0.398594	0.681154		0.8263	0.707434	0.202626		0.196394	0.0464614		0.960947			0.292925	0.406378	0.758396	0.016465	0.198731	0.528571	0.344763	0.0243489	0.00911478					0.659164			0.155559			0.355592		0.563296	0.385783			0.842492		0.721641			0.81097	0.869929	0.189629	0.523082	0.878091	0.398311		0.393203			0.805063					0.131082	0.0328378	0.182884		0.351762			0.303631						0.42042		5.85167e-07								0.209455	0.735088			0.690593							0.312956						0.270311	0.549354	0.275633	6.38996e-09	0.476964	0.0933278	1	0.523138		0.27202	0.500853	0.35881	0.106741	0.210612	0.923181	0.0693173	0.0317292		0.0670814	0.290338	0.344212		0.221099										0.782785		0.760092		0.214641		0.120192	0.569878		0.0606998		0.68478		0.335374	0.797437
Pla2g2c	0.0904299	0.0148055	0.335317					0.000519699		0.264714				0.726174	0.268607		0.00482715		0.837293	0.0266067	0.548288		0.13675			0.36621		0.210977							0.0534388	0.0404122	0.363443			0.362824	0.991323	0.197923							0.907975				0.520658	0.435684	0.285368					0.577431				0.240705		0.00670267	0.552917	0.950801	0.0259814	0.0019335	1.57261e-05				0.323934									0.318658														0.744495				0.674705							0.363365												0.0763239		0.661308									0.224952			0.346346		0.705795													0.306629	1.46259e-08	0.673244	0.402793	0.641311	0.704603			0.112875	0.250281	0.106741	0.341767	0.277297	0.00950867	0.424796			0.290338																	0.0971051		0.315062			0.350769		0.730639			0.227253
Pla2g2f	0.415741	0.0523394	0.142563	0.0125116		0.299824	0.166595	0.0290128		1			0.534126	0.000127016	0.66307	0.0472867	0.414861		0.621565	0.00468743			0.233997		0.742163	0.204443				0.039061	0.107559		0.400438		0.0131418	0.338792	0.593752		0.116008								0.694703		0.470433	0.806547				0.188763			0.301439					0.567026	0.244312		0.182891	0.247597	0.622776	0.948898	0.389105	0.375383	0.000209369				0.48059	1	0.891612		0.668011						0.432629			0.602693			0.485976		0.389774		0.200719		0.135445			0.319483									0.47805	0.587743	0.331717	0.251101			0.0746747		0.0142111	0.335327			0.000229597		0.0940024		0.314339						0.0769852		0.434401		0.723458	0.428796						0.116198					0.336531	0.772428	0.958486	0.128586	5.13702e-10	0.00157524	0.00157767	0.411723	0.0231121			0.938052	0.130369	0.166545	0.430042	0.000203095	3.97913e-18	0.0962526	0.477369	0.000906896	0.0440549	0.147861												0.315663				7.26175e-05	0.468202	0.525979	2.81475e-38	0.504898	0.646679	0.168981	0.00735347	0.213901	0.318582	0.272576
Pla2g2d	0.483204	0.0130886	0.728884	0.452774				0.928911	0.921774	0.421696		0.0258648	0.645534	0.0953735			0.0260024		0.837293	0.657354				0.904657	0.713762	0.36621	0.405169	0.210977	0.648429	0.0807512	0.300259	0.640246	0.19548		0.448227	9.48742e-06	0.00132457		0.337922	0.621348		0.552447	0.983965	0.477296	0.328328		0.98456		0.459715	0.988033				0.183464		0.637663				0.158353	0.828094	0.0563712		0.117007	0.233495	0.0155373	0.402799	0.209323	0.27203	0.338184	0.691688	0.209071		0.231198	0.381464	0.137165	0.0431866		0.0378844	0.278082		3.92106e-15	0.551466		0.277326		0.302311	0.198656	0.420338		0.328975	0.791183	0.639328	2.13766e-26	0.349207	0.344231	0.0819807		0.600695	0.329997		0.382372		0.274532							0.547957					0.349548	0.546072	0.0651172	0.605012	0.259084	0.323744	0.952197	0.674434	0.207143	0.979466	0.0379099	0.304335			0.606829	0.139647		0.00975744	0.75249	0.227919	0.606708	0.539298	0.231893	0.7153	0.96889		0.186714	0.0934822	0.11049		0.815611	0.203847	0.876	0.117181	0.485214	0.00398827	0.0990532	0.263244	0.988276	0.860075	0.522082	0.987594		0.541081	0.522554	0.0308951	0.041441	0.537117	0.552039	0.76087	0.00358655	0.124094	0.245818	0.384891	0.0470797	0.152794		2.44204e-11	0.530178	0.371245	0.0493635	0.883629	0.517628	0.210962	0.413379		0.262546	0.39139	0.0687411		0.293159	0.678533	0.873516	0.259207	0.758512	0.468584	0.407501	0.573627	0.0380793
Pla2g5	0.0331281	0.00677957	0.0925622					0.00310967	0.283103	0.422903				0.183691	0.667447		0.18278	0.627713	0.610748	0.290615	0.886983				0.3964	0.396729				0.877341	0.620247	0.640246	0.111803	0.290086	0.710278	0.97781	0.0284234	0.51236	0.976822	0.156828	0.109937	0.703443	0.637797	0.000155385	0.711326		1	0.366629	0.0274047	0.455289	0.182736		0.257822	0.239726	0.0770598					6.2172e-19	0.821095	0.0983248	0.814139	0.904315	0.0200699	0.527754	0.015015	0.0767377	4.37755e-07	0.00306643	8.71685e-07		0.465359	0.224116	0.140698	0.702502	4.91757e-16	1	0.712244			7.09955e-05		0.318658									1		0.189629		0.748358		0.664651									0.664984							0.409375				0.303319	0.245267	0.53194	0.352985	0.0265656								1	0.530553					0.456679								0.390666			0.204902	0.885171	0.393493	0.0395831			0.0136057	0.588077			0.232282	0.250281	0.827135	0.805432	0.974367	0.865697	0.762337	0.774559	0.622283							0.397801				1	0.686919					0.848897	0.0081709		0.456113	0.345188	0.851715	0.140443	0.768025	0.000417912	0.654551	0.930723	0.431767
Pla2g2a	0.246356	0.1989	0.142563			0.299824		3.18768e-09	0.358481					0.0105801		0.494213	0.00727136			0.0151379			0.336914			0.254814				0.309983					0.907154	0.0495204	0.163245										0.694703		0.042642	0.0260858			0.00826814	0.196735								0.0575611				0.888825	0.0445975	0.777699	0.544148	0.000191319	0.0593925						0.881509										0.738702																	0.450644																			0.361626						0.303168		0.501421				0.618615							0.11705			0.390666			0.0437148			0.165453			0.00020437	0.000260079			0.232282	0.00550293	0.0159993	0.00536355	0.15884	0.383738	0.165098		0.274605														9.1949e-06				2.02626e-15		0.315062			0.73353		0.375607	0.834849
Pla2g2e		0.222894	0.540594				0.409463		0.00455862	0.164522				0.310282		0.494213				0.466783					0.158884					4.54278e-12			0.341152	0.477676	0.41225	1.28867e-05	0.394425			0.621348	0.343585	0.471591	0.976272	0.00534311	0.526905	0.436169			0.563785		0.789867									0.233256						3.76722e-05		0.12791		0.347891		0.27987	0.272283	0.240267	0.550509	0.748771	0.0349796		0.0759324			0.0127447			0.23458						0.523745		0.0352303				0.631401		0.362182	0.712621																0.259054	0.00532184						0.873303		0.831614						0.870506																1								0.42417					0.00167955		0.346146	0.439661	0.301376	0.827602	0.501161																	0.0239162	0.36258			0.0392067		0.73353	0.168981	0.000547418
Otud3	0.0335015	0.289748	0.540594	0.369804	0.6948	0.299824	0.00588294	0.373714	0.000538285	0.00583666	0.733835	0.172306	0.524548	1.44296e-07	0.0442651	0.252107	0.0300544	0.925116	0.0651595	0.624832	0.231583	0.675052	0.704738	0.699837	0.00228127	0.0440907	0.659861	0.596155	0.523487	0.000573574	0.354013	0.124433	0.810939	0.944954	0.0178769	0.00427953	0.799676	0.550892	0.60388	0.670293	0.84795	0.160157	0.104623	0.412961	0.812787	0.865555	0.904945	0.726791	0.175848	0.631637	0.190808	0.308079	0.21321	0.158563	0.0780895	0.425466	0.402121	0.834256	0.684289	0.114128	0.038771	0.353517		0.0370704	0.0533064	0.000844788	0.895748	0.000171555	4.20786e-05	0.0234943	0.111594	0.0517124	0.820907	0.978882	0.103633	0.367044	1.31739e-11	0.670564	1.62455e-05	0.605188	0.920021	5.7581e-20	0.187986	0.883727	0.311205		0.380068	0.0587884	0.579562	0.740192	0.537867	0.857798	0.697534	0.744006	0.157765	0.788614	1.16424e-10	0.543026	0.760571	0.0587739	0.027942	0.719262	0.0278494	0.953794	0.957983	0.320992	0.904682	0.43784	0.972786	0.973206	0.155067	0.260317	0.262399	0.336268	0.911863	0.353659	0.40525	0.755025	0.103894	0.00463454	5.97827e-05	0.418941	0.000309041	0.623342	0.0707053	0.469189	0.138456	0.00905106	0.5312	0.663077	3.99334e-08	0.598511	0.000534643	0.145453	0.0855016	0.177764	0.00691326	0.747479	0.593243	0.0138776	0.888815	0.136672	0.00274838	0.0305372	0.131128	0.314655	0.0208544	0.736687	0.204705	0.0432913	1.95066e-06	0.554194	0.264641	0.0212884	0.361407	0.774724	0.526653	0.923875	0.437939	1.23311e-05	0.838834	0.121728	0.0788471	0.151069	0.0471459	0.374259	0.951384	0.257466	0.346873	0.842039	0.389894	0.997663	0.0805136	0.450769	0.347468	0.263795	0.332819	2.09916e-05	0.474013	0.309451	0.938427	0.197569	0.233614	0.388649	0.287642	0.00471231	0.0024305	0.615851	0.0129776	0.314743	0.000346565	0.581097	0.441804	0.945613
Rnf186	0.913886	0.00735309	0.149764			0.11527	0.228899	0.772654	0.409429	0.102526				0.019892	0.178168	0.00167921	0.00542952	0.250834	0.0584707	0.000205518	0.0663371				0.192949	0.0587712	0.405169	0.41348	0.407171	6.43317e-05	0.842431		0.204541		0.222275	0.926263	0.800519	0.342545	0.337922	0.649234							0.141287	0.548096	0.00417555	0.0646375	0.547398	0.965201	0.066177	0.196131	0.0514331	0.488329	0.00285035	0.0735222	0.458909	6.36465e-23	0.432759	0.476519	0.734254	0.352853	0.650871	1.78734e-08	0.692879	9.42272e-07	8.19922e-05	0.156507	0.710796				0.129768	0.0842593	0.0265926		0.902349		0.136138	0.0861077	0.697877	0.208267	0.00151357		0.837922	0.626349	0.455205	0.52785	0.768766		0.132417		0.00412476	0.245963	0.0505485	0.341845	0.00323153		0.826664	0.0128534	0.832126						0.0788486	0.062598	0.400165	0.24422	0.995762		0.110705	0.579048	0.0777278	1			5.45993e-11		5.19231e-06		0.161078			0.180265	0.303168		0.251364	0.224952	0.0149075	0.0754186	0.00431874	0.141968	0.0980829	0.111602	0.13429			0.000417832			0.166933		0.87679	0.554107	0.308754	0.900951	2.51972e-08	0.727253	0.595365	0.0839577	0.136052	0.200884		0.112875		0.0287707	0.341767	1.05376e-05	3.03909e-10	0.0122797		0.00318439	0.86857	0.00376729	0.410032									0.0811298		0.000102572				0.259158		0.44631	0.900836	0.658572	0.316011	0.271401	0.0323582	0.0310006	0.710766	0.857169
Tmco4	0.0364115	0.000247914	0.779368	0.48444	0.624958	0.299672	0.701466	0.0597751	6.34141e-05	0.00284524	0.136274	0.583217	0.190775	0.000491853	0.217485	0.0236955	0.0471615	0.195149	0.344322	0.278805	0.333891	0.0421514	0.280117	0.384792	0.833863	0.0344299	0.767401	0.445783	0.0247411	0.00447487	0.0815978	0.207748	0.421396	0.85321	0.395086	0.5293	0.166535	0.550892	0.638809	0.425164	0.301987	0.0574471	0.358847	0.0670552	0.107263	0.0459523	0.169901	0.857697	0.754002	0.968269	0.663015	0.887194	0.434791	0.0372408	0.361126	0.0371121	0.410465	0.236288	0.736702	0.31498	0.252027	0.697528	0.41013	0.791634	0.314824	1.18731e-07	0.020022	5.16488e-06	3.8124e-05	0.0285771	0.00252254	0.101561	0.615522	0.987672	0.212844	0.161033	1.17661e-12	0.556473	0.000104101	0.383674	0.623028	1.50991e-48	0.141883	0.990425	1.55762e-07	0.0109721	0.337781	0.487611	0.183428	0.667451	0.344134	0.324751	0.358221	0.0294706	0.79382	0.937408	5.15368e-12	0.555605	0.849389	0.162336	0.648328	0.391689	0.462474	0.291295	0.298907	0.553438	0.832814	0.837495	0.0284823	0.103992	0.942621	0.170937	0.881001	0.39824	0.395625	0.221983	0.536043	0.134042	0.0312159	0.00140011	1.4518e-11	0.0185229	0.296481	0.703424	0.832526	0.00140933	0.0966015	0.639625	0.463614	0.733553	0.000128933	0.227713	4.31771e-21	3.64938e-05	4.96108e-05	0.392257	0.280902	0.0743001	0.275943	0.000175578	0.225499	0.923733	6.17015e-05	0.533695	0.247643	0.423151	2.82194e-05	0.449293	0.0631246	0.0061307	0.012753	0.20417	0.0287536	0.7437	0.558847	0.818377	0.589495	0.00338	0.0688612	2.54836e-06	0.121986	0.246728	0.00935313	0.903243	0.281523	0.222575	0.33646	0.0115485	0.0664958	0.709661	0.227653	0.293984	0.805716	0.0555225	0.0779928	0.953636	0.126121	2.49763e-07	0.182953	0.798047	0.948007	0.391334	0.179647	0.0319966	0.915463	0.00389455	0.143255	0.0514232	0.0152962	0.105243	0.10842	0.607289	0.649761	0.358246
Htr6		0.1989	0.540594		0.12803		0.611382	0.181299	0.360075	0.12216				0.665911	0.0620446	0.816124	0.266386		0.267865		0.598893		0.336914			0.170058			0.14994	0.0079043	0.520752					0.295835																		0.435684					0.334419		0.821095	0.89359				0.0810432	0.10943	0.33822	0.630757	0.466088	0.814199			0.240267	0.860248	0.431124	0.135641		0.4184				0.362113						0.455205	0.702582			0.970712						0.852269																		0.256779				0.513553				0.0178459	0.276335					0.195689		0.207373		0.354901		0.281014		0.312655				0.312526				0.1573				0.364914	0.377343								0.26159		0.208298	0.111932			0.821517	0.290338	0.143867	0.401306							0.67043				0.567829				0.231258		0.0321432	0.524677		0.550453		0.175304			0.280903
Nbl1	0.619538	0.00256478	0.155286	0.00254086	0.0765674	0.695389	0.00100794	0.0774687	1.5728e-34	1.88373e-19	0.000142505	2.11526e-06	0.6158	3.66216e-20	0.00599616	1.34803e-06	0.093663	0.659636	0.0259257	5.59914e-06	0.000267657	0.00484405	0.173877	0.0956214	0.00010366	0.000846783	0.117574	0.0925987	0.000406585	4.27944e-20	1.43252e-05	0.58511	0.456244	0.704683	0.771605	4.19655e-07	0.0851258	0.206388	0.000915392	0.647004	0.136709	0.44072	0.886226	3.10035e-07	0.915565	0.114034	0.625129	0.860641	0.203757	0.197754	0.945165	0.111426	0.0547322	0.135909	0.13	0.84798	0.464059	0.0141285	0.151884	0.922197	0.172682	0.945167	0.405386	1.10882e-08	0.0380355	7.82167e-09	0.0739948	8.00817e-06	1.73066e-06	0.230782	0.0877993	0.91578	0.436531	0.000407306	4.47351e-16	0.00566203	1.88502e-28	0.779614	2.77875e-28	0.402413	0.661425	0.305882	0.22165	0.420028	0.21445	0.129887	0.85568	0.0630581	0.153216	0.558922	0.0219467	0.30822	9.22014e-05	0.0361769	9.25659e-06	0.225478	1.98522e-08	0.281363	1.63195e-06	0.351173	0.229327	0.159006	0.52895	0.0959803	0.959839	0.347905	0.00932487	0.823371	0.144509	0.401082	0.0322809	0.204891	0.0234846	0.56913	0.177956	0.00875784	1.33885e-22	0.955709	0.0352933	0.0992389	4.61513e-24	0.000130828	2.6312e-05	0.777146	7.68095e-06	0.203753	0.938911	0.555088	0.279717	0.506528	0.0808487	0.339727	0.820966	0.523504	2.27622e-05	0.0552883	0.87811	0.0410364	0.944552	1	0.471052	0.171528	0.45952		0.468703	0.299771	0.769095	4.7799e-05	0.00854842	0.0626186	9.2754e-16	2.0235e-05	0.330253	0.0369601	0.140278	0.015888	0.00159438	0.0236626	0.142001	5.55524e-46	0.0103628	1.62414e-09	8.80673e-29	4.05858e-13	0.651545	0.021113	0.188597	0.29923	0.978756	0.0608868	0.185587		0.63755	0.300477	0.714286	0.509235		0.674847		0.00040048	0.492096	0.518605	0.554891	0.000218009	0.823778	4.92208e-39	3.32015e-33	0.821189	0.0994817	6.56057e-05	3.52089e-25	0.51006	0.11802	7.28807e-05
Minos1	0.0801941	0.151885	0.0679606	0.285656	0.00136707	0.00939673	1.0303e-05	0.00175102	5.91441e-28	6.30118e-06	0.00186537	0.0597729	0.00847795	1.10028e-09	0.0667364	0.000483273	1.57654e-07	0.120265	7.71112e-15	8.08012e-11	0.684362	0.0482404	0.0186735	0.711301	5.04107e-09	0.000595703	0.219856	0.859041	6.29313e-10	0.00664035	0.0774306	0.633455	1.1653e-10	0.622188	2.5347e-08	0.000109083	7.63295e-06	0.301566	0.0612987	6.27136e-21	0.0554496	0.711692	2.86742e-06	0.000389471	0.249058	0.0254427	0.356859	0.0131128	7.6087e-19	0.72994	0.0585863	0.785852	6.12174e-05	0.00229413	0.64664	2.44933e-07	0.00456964	1.23033e-08	0.646726	1.48183e-31	0.289619	0.318666	0.559014	0.0205642	0.579451	9.72253e-35	0.275443	3.35113e-06	0.000102776	7.98031e-07	3.18612e-14	0.0133697	0.064955	0.862785	1.76233e-10	0.000394372	2.47093e-102	0.611118	3.00907e-30	2.48529e-10	0.676962	2.25386e-58	0.11043	5.69531e-05	1.47109e-09	0.0521242	0.855114	0.458476	0.0413573	0.234994	0.61585	0.500555	0.901177	0.0102082	0.000495954	0.102838	2.09534e-85	0.415733	0.00432914	4.98914e-15	0.251789	0.045042	0.107654	0.281107	0.0962729	0.575421	0.398038	0.0174178	0.273172	0.00963422	0.455037	0.0826035	0.978405	0.642184	0.0265912	0.112223	0.0116105	0.147158	0.0923259	4.73702e-05	6.80896e-86	0.000146641	4.47559e-13	0.622319	0.000436856	0.109414	0.0116827	0.320415	0.30405	0.402664	4.00666e-09	0.987204	1.5535e-12	2.20929e-08	0.000930368	0.0562613	0.50002	0.332389	0.000222856	3.98363e-09	0.0494482	0.000817774	0.82709	0.207367	6.11234e-07	0.000381197	1.06757e-05	0.0552186	0.281228	4.64438e-05	8.34555e-15	0.288045	0.996311	0.208347	0.794737	0.266273	0.00370446	0.00236451	0.000283636	1.11896e-11	8.57654e-08	6.94445e-17	2.72805e-32	0.00100217	0.899412	4.33484e-06	0.0137353	0.000199592	0.93948	5.1802e-06	0.0111629	0.966916	0.781612	0.521835	4.89067e-05	0.190453	0.149155	3.63739e-13	0.700266	1.31765e-18	0.342887	0.556192	0.987316	1.92673e-07	0.0110345	2.10136e-07	5.87782e-20	0.00371611	0.000412672	0.142602	5.68624e-12	0.406146	0.0332943	0.504924
Gm16287	0.346515	0.0523394		0.987123		0.365695	0.259754	0.443359	0.0501181	0.021656	0.0388727	0.806388	0.280912	7.82671e-12	0.788603	0.696633	0.523396		0.0262428	0.578135				0.151304	0.571674	0.323193	0.384448	0.210977	0.0625047	0.487495	0.313914	0.404218	0.0249415	0.851223	0.805335	0.376093	0.0312265		0.773715	0.621348	0.93725	0.539913	0.422487	0.405175	0.968053	0.80852	0.186186	0.488748	0.240761	0.93599	0.517313	0.168408	0.502233	0.811945	0.223391	0.23923		0.846389	0.218274	0.904258	0.0541296	0.917564	0.202022	0.681767		0.710393	0.474496	0.0853759	0.23511	0.366033	0.901242	0.0279661		0.653371	0.302659	0.55809	0.00282878		0.917217	0.999374	0.28214	8.54277e-15	0.807522	0.0656195	0.182968	0.98193	0.0210578	0.350216	0.381312	0.059895	0.426537	0.103271	0.496286	0.442294	0.229802	0.492933	3.02729e-06		0.601836	0.119728	0.246818	0.553732	0.781217	0.339096		0.300779	0.744579	0.292858		0.404056	0.126026				0.412578	0.53712	0.318041	0.159503	0.159167	0.299771	0.478748	0.925945	0.0934092	0.0238321	0.0933561	0.438406	0.849644	0.714576		0.628419	0.0686333	0.454918	0.114498	0.675504	5.01397e-09	0.0165384	0.955445	0.218972	0.123595	0.814676	0.641682	0.17017	0.408656	0.532102	0.0308527	0.109813	0.370925	0.909073	0.39531	0.170396	0.910048	0.460579	1	0.608298	0.238574	0.522082	0.014259	0.216379	0.250281	0.0682741	0.198603	0.690755	0.781037	0.334876	0.803733	4.22415e-09	0.105486	0.344212	0.407874	0.741958	0.552105	0.855002	0.146116	0.748591	0.81933	0.635448	0.943882	0.24102	0.182981	0.147053	0.779578	0.519777	0.665094	0.174581	0.650567	0.0456142	0.0177448		0.016891	0.590155	0.0436259	0.731824	0.158589	0.463805
Capzb	0.171315	0.365087	0.000190029	0.0264918	0.0684996	0.0145859	8.65735e-06	0.000689139	6.81008e-17	0.0350987	0.391936	0.488717	8.18804e-06	7.64437e-83	0.00527183	1.3007e-06	6.15855e-06	0.0666549	3.08585e-08	6.21882e-16	0.0185332	0.259443	0.725786	0.563667	1.07759e-06	0.00053076	0.00102664	0.00762298	9.38189e-08	1.96024e-13	2.31949e-06	0.715766	0.941589	0.108715	3.505e-05	0.096541	2.05908e-05	0.874949	0.0392867	0.797047	0.400415	0.66938	0.0136019	1.10713e-06	0.000141149	0.00624521	0.113162	0.0307137	0.0138556	0.305277	0.33485	0.249087	0.235338	1.68328e-06	0.419076	0.0840223	0.780029	0.00586091	0.0257997	0.85242	0.129097	0.689623	0.99631	0.334839	0.007552	7.68909e-06	0.195138	7.55406e-05	7.49707e-12	1.11256e-06	7.38772e-05	0.670753	0.0774378	0.444918	2.72239e-09	0.864715	2.37036e-48	0.0852606	7.60307e-25	0.00329782	0.143562	1.01001e-44	6.19759e-09	0.0104167	1.47215e-18	0.876666	0.246261	0.00070372	0.000718671	0.61713	0.0406582	0.382576	0.00706375	9.05309e-05	1.45481e-13	0.561902	1.92378e-57	0.46305	0.000473891	9.03133e-09	0.0358233	0.992529	0.367173	0.312959	0.167	0.221726	0.024402	0.916436	0.00903789	0.0559749	0.00662135	0.0277478	0.182722	0.153559	0.00558432	0.152744	2.3117e-06	0.263996	0.049736	1.58509e-26	1.20919e-08	2.63497e-05	0.00069199	0.233186	0.000722433	0.518144	0.00522711	0.680503	0.410109	0.12012	0.556987	0.590841	1.29483e-17	0.00980357	4.08352e-20	0.0715182	0.180082	0.536313	0.131485	4.61649e-05	0.0361486	3.16777e-07	0.0144294	0.857875	4.07374e-07	0.0218919	1.38408e-06	0.0220392	0.000636903	0.00165583	2.33657e-09	0.135325	0.304036	0.496673	0.626162	0.961579	0.352494	0.00497872	0.0139131	1.05859e-10	0.00542148	3.75834e-07	9.06816e-16	0.0396935	0.391544	1.27692e-16	2.68176e-06	0.00504813	0.734637	0.000425513	0.0035163	0.503516	0.00829209	0.505389	2.23982e-09	0.00242881	0.191223	2.52662e-09	0.135229	2.33358e-06	0.35964	0.890414	0.438313	5.71281e-05	0.0163126	1.88398e-10	1.43058e-16	0.0502327	0.320133	2.5683e-05	2.73661e-18	0.522352	0.00023326	0.713213
Pqlc2	0.606719	0.84739	0.651885	0.0561262	0.994699	0.661544	0.973244	0.19439	0.0172784	0.0179204	0.318893	0.468926	0.791041	5.39017e-10	0.175146	0.235425	0.0431293		0.0221863	1.25929e-08	0.0528309	0.0554787	0.943771	0.0551485	0.456909	0.314031	0.0100987	0.41348	0.195437	0.00188456	0.0907107	0.450602	0.167107	0.970862	0.120691	0.0683086	0.477691		0.243366	0.185402	0.849531	0.759244	0.383069	0.191361	0.48278	0.506403	0.825665	0.74476	0.508533	0.542932	0.908601	0.350923	0.890071	0.0339465	0.592596	0.579445	0.690325	0.456441	0.520832	0.403542	0.941401	0.0047618	0.790192	0.131898	0.155269	0.660147	0.118703	0.0896344	0.040476	0.131352	0.0583304	0.342128	0.886498	0.500088	0.306185	0.117016	0.0252387		0.113677	0.872396	0.118584	2.6164e-67	0.45249	0.27765	1.28191e-10	0.452286	0.437769	0.332038	0.420338	0.150978	0.787455	0.799492	0.371621	0.223245	0.434251	1	5.12414e-11	0.795563	0.785112	0.265316	0.237546	0.432929	0.355723	0.838033		0.289289	0.56359	0.001872	0.34353	0.27646	0.578254	0.819443	0.0103434	0.830492	0.310246	0.366993	0.836062	0.0811695	0.459989	0.118607	0.000917945	0.942423	0.00273112	0.831021	0.86092	0.108203	0.311889	0.38598	0.763035	0.602188	0.502139	0.350547	0.18964	0.0425664	0.258853	0.321095	0.314519	0.598071	0.0597496	0.112824	0.621015	0.199096	0.0116844	0.956365	0.63272	0.871731	0.025488	0.137856	0.453842	0.0105356	1.35086e-05	1	0.0460728	0.238423	0.177392	0.690136	0.512548	0.144531	0.509833	0.000437384	0.000348003	0.119826	0.00363234	0.000716141	0.414517	9.45679e-08	0.892672	0.0602779	0.984022	0.252052	0.672732	0.39489	0.61141	0.865066	0.344127	0.155134	0.317143	0.00413396	0.360491	0.0942956	0.181885	0.546452	0.0973939	0.286181	0.419774	0.0496076	0.00499932	0.295535	0.114679	0.860999	0.0311007	0.696042	0.972793	0.752514
Akr7a5	0.493472	0.192644	0.675623	0.0314368	0.0650274	0.51051	5.77964e-07	0.326775	3.62953e-23	1.73395e-10	0.00141165	0.170206	0.0385364	1.10834e-10	0.000707905	6.44172e-05	0.00586992	0.994018	1.7934e-10	5.85266e-25	0.430178	0.168465	0.773102	0.249332	0.15868	0.864426	0.167989	0.00796088	0.0175327	5.63826e-11	0.89819	0.122868	0.067209	0.472542	0.00590843	0.711678	0.222454	0.0531322	0.0437524	0.256647	0.597102	0.825006	0.00300868	0.00207811	0.191793	0.883509	0.854661	0.0188407	2.93455e-05	0.349666	0.323021	0.740426	1.77597e-05	0.118145	0.0584214	0.265297	0.686357	0.308085	0.249091	3.80093e-05	0.501422	0.187641	0.347431	8.5349e-13	0.615217	2.20308e-44	0.119297	1.1099e-05	5.3531e-16	0.00100741	0.022248	0.0265519	0.223612	0.873033	0.00141829	0.836419	9.7526e-46	0.866248	6.35462e-08	0.954904	0.435472	1.02198e-92	0.112504	0.884451	2.6213e-27	0.0826852	0.478511	0.642515	0.735658	0.778059	0.00280188	0.783819	0.537039	0.767438	0.174722	0.394793	3.2869e-38	0.353506	0.127089	4.07243e-06	0.4196	0.405605	0.367108	0.360486	0.0210858	0.323114	0.624578	0.154379	0.166461	0.984622	0.76908	0.201886	0.0357127	0.483183	0.0303672	0.0538287	0.0457462	0.0888439	8.798e-05	0.0360682	1.09238e-07	0.199232	0.00650922	0.104436	0.00224172	0.487933	0.27932	0.294425	0.785775	0.0457477	0.0634653	0.119678	1.44278e-21	5.22496e-13	0.000110462	0.314929	0.0147041	0.00224222	0.0365218	0.00192954	0.90205	0.483497	4.9554e-10	0.172298	0.0889823	0.275909	2.20464e-05	0.552828	0.402459	0.541576	6.61017e-18	0.440094	0.630906	0.895288	0.744782	0.177315	0.919501	0.0794293	0.00736422	1.05281e-11	0.00121776	7.51695e-08	5.79696e-09	0.0012691	0.354976	2.53951e-31	0.0719756	0.284118	0.174547	0.0795838	0.119408	0.0838369	0.00211308	0.908083	0.127865	0.0783011	0.0845	5.1974e-11	0.0292686	0.000371659	0.931891	0.377618	0.0587729	0.105777	0.210392	0.137561	5.28809e-06	0.00272258	0.709981	0.581822	2.85746e-15	0.617203	0.395375	0.987089
Mrto4	0.204526	0.064056	0.461282	0.347853	0.333627	0.603506	0.000166291	0.75218	2.05856e-11	3.73958e-18	0.00102565	0.687462	0.901221	1.06069e-09	0.019575	4.38555e-05	0.0236359	0.857255	2.51579e-06	5.26932e-19	0.00144838	0.900537	0.249385	0.303795	0.119202	0.00471098	0.127053	0.00459973	0.528553	4.93561e-17	0.135066	0.0330827	0.000933087	0.0977205	0.429547	7.02191e-05	0.923665	0.142202	0.0946677	0.348349	0.588626	0.256532	0.2924	0.00237089	0.275094	0.306764	0.917429	0.476246	0.532415	0.882633	0.281566	0.755481	0.436407	0.00195756	0.113464	0.00826064	0.984715	0.319509	0.674555	0.241051	0.587149	0.283683	0.965592	0.61662	0.839323	5.77698e-21	0.0563518	0.0164084	5.51984e-18	0.0111026	0.113541	0.000730444	0.0257487	0.110034	0.0422924	0.0151754	9.14604e-52	0.36255	2.52703e-36	0.0124145	0.480385	7.88617e-103	0.068834	0.0691925	7.94683e-13	0.0832156	0.510758	0.275605	0.376468	0.740225	0.00936082	0.165473	0.252569	0.0237671	0.399748	0.143479	3.47032e-55	0.687601	0.891012	1.38571e-07	0.652389	0.558035	0.755258	0.970166	0.683462	0.264851	0.970531	0.948355	0.734007	0.753707	0.0545817	0.161916	0.0188216	0.62776	0.00240719	0.817192	0.00705712	0.541848	0.000129004	0.375718	1.39401e-52	0.00251301	5.23244e-07	0.0748708	2.6001e-16	0.419651	7.18524e-06	0.306443	0.159905	1.47282e-05	0.0072342	0.0021389	6.30936e-23	1.78141e-11	2.19851e-15	0.181084	0.14807	0.318883	0.10477	7.26573e-13	0.352497	0.000175708	0.0221434	0.771676	0.0620882	0.0899092	9.0722e-06	0.656846	0.00813772	0.999918	3.83964e-06	0.0837509	0.740031	0.150006	0.449424	0.0551802	0.421558	0.45221	0.0404949	1.23927e-13	0.829447	8.2991e-08	7.21306e-17	1.15023e-08	0.185966	2.87354e-07	0.251166	0.249793	0.870284	0.00130098	0.0710275	0.576144	0.0083163	0.679379	0.0029048	0.000596379	0.986626	5.74339e-14	0.469896	0.00950174	0.863715	0.209885	0.0122721	7.56231e-14	0.57799	1.42806e-05	3.73857e-12	0.0177944	0.180117	0.673079	1.93434e-07	0.132137	0.306952	0.7823
C230096C10Rik	0.00811156	0.0314429	0.896435	0.255286	0.873749	0.318842	0.000393169	0.0416722	1.68583e-09	1.33877e-15	0.00271775	0.38831	0.0106582	1.66384e-16	0.000998215	0.000333241	0.00297678	0.706545	6.55459e-07	1.24884e-21	0.102511	0.0669231	0.413759	0.516724	0.649515	8.18075e-06	0.947034	0.42667	4.01671e-05	3.16877e-09	0.0428028	0.103557	0.00244306	0.0169878	2.05977e-10	6.0493e-08	8.74438e-08	0.950029	0.0783601	0.0238613	0.00135827	0.433566	0.773496	0.0481702	0.676782	0.088793	0.0901007	0.770951	0.114791	0.00982847	0.477826	0.0711168	0.189204	2.61333e-06	0.180695	0.0415627	0.501795	0.000221574	0.321006	0.848611	0.104898	0.609685	0.105226	0.463151	0.0359812	0.220587	0.53245	0.349403	5.70923e-08	0.102209	0.117691	0.621584	0.0780977	0.410912	0.00234366	0.000255622	1.60593e-14	0.318117	5.2042e-18	0.0228523	0.483513	4.58314e-48	0.545189	0.11608	5.47751e-19	0.0144492	0.432499	0.242953	0.318559	0.328332	0.747522	0.350752	0.221905	0.00917425	0.0561391	0.357666	3.22182e-23	0.65949	0.383651	0.00338652	0.432139	0.182078	0.52913	0.0357841	0.557511	0.684655	0.157322	0.221843	0.892611	0.615926	0.0813079	0.0132924	0.592766	0.790821	0.34044	0.0178501	0.747652	0.0897123	0.241793	0.786463	0.00198748	0.0717998	0.0544528	0.12188	0.877336	0.0936707	0.00523718	0.0819846	0.614824	0.124866	0.000202351	0.000617318	8.2233e-16	9.33312e-06	4.05456e-05	0.00347779	0.0332686	0.0982152	0.0126596	1.04818e-06	0.023789	0.230563	5.20942e-08	0.120922	0.106723	0.364388	4.95771e-12	0.0981056	0.709702	0.427686	0.000609192	0.345707	0.88783	0.213921	0.550744	0.304677	0.404468	0.0450111	1.25125e-06	4.87916e-12	0.0101902	3.25148e-06	2.20621e-07	0.768861	0.478948	0.000418103	0.000700288	0.00927005	0.887967	0.705804	0.643678	0.46455	0.256002	0.180743	0.467062	0.236837	0.630604	5.65774e-08	0.85586	0.245093	0.312915	0.605322	0.427099	0.0296753	0.335766	0.0206285	7.76214e-07	0.514324	0.00469151	0.0095824	4.55945e-12	0.445281	0.123239	0.0811918
Ubr4	0.000101913	1.43694e-08	0.188751	0.000142925	0.000198047	0.00232499	5.71376e-09	0.00183705	9.21184e-20	4.9653e-08	7.05304e-05	0.771426	0.706613	3.86894e-30	0.123465	4.63499e-13	1.80263e-06	0.0594112	0.00283033	2.0017e-20	0.011772	0.929563	0.409993	0.573896	1.31904e-07	0.055016	0.490732	0.0397329	3.11309e-05	2.10086e-11	5.28494e-05	0.115916	0.0018727	0.0385316	7.95344e-06	3.50484e-11	2.5989e-07	0.0623704	0.0238314	0.0293485	0.237716	0.994363	0.20646	0.0618225	0.467174	0.341713	0.549976	0.194451	0.705402	0.344152	0.00859424	0.413921	0.129528	0.00388561	0.064952	0.96884	0.704124	0.0719375	0.19685	0.809364	0.851716	0.100169	0.686839	0.193948	0.000746857	2.1226e-29	0.0382695	1.28164e-11	1.19154e-13	2.39023e-07	0.000123881	0.324333	0.063559	0.258914	0.0599364	0.0551204	6.3218e-54	0.171652	2.57791e-20	0.0967154	0.960295	8.79522e-91	0.0267916	0.0029724	1.61922e-16	0.0138284	0.750677	0.619517	0.612981	0.0658428	0.00316459	0.00119465	0.218069	0.102398	0.345304	0.587916	7.05952e-39	0.697438	0.0441232	3.90665e-08	0.181823	0.150293	0.748506	0.325289	0.511935	0.595672	0.447844	0.343067	0.0355626	0.600513	0.192275	0.0515949	0.048014	0.79468	0.195682	0.670334	0.115771	0.452158	0.000412572	0.0587326	1.44986e-09	1.53603e-05	0.0193312	0.0356563	0.0764086	0.0636992	5.72443e-08	0.0748351	0.480004	0.0186283	2.55739e-10	0.0391001	3.42765e-12	4.12939e-07	4.82191e-28	0.0652374	3.98977e-08	0.00351044	1.40162e-06	5.07757e-06	0.356195	0.00585682	0.0478602	0.741991	0.00284152	0.099925	6.63429e-06	0.000308878	0.0333302	0.125355	3.13708e-09	0.0021929	0.0215086	0.517485	5.46682e-05	0.195967	0.188595	0.00561225	0.000910071	1.00089e-17	0.0767633	6.43238e-11	1.25356e-25	4.37956e-06	0.904048	1.16513e-05	0.534003	0.903341	0.200543	0.0014894	0.163014	0.434984	0.0120542	0.235043	0.15623	0.000364169	0.141917	1.86672e-09	0.71638	5.31824e-05	0.603148	0.709959	0.245622	0.432994	0.346075	2.22471e-12	2.11636e-14	8.58419e-06	0.000143758	0.00268626	1.14324e-17	0.994498	0.0115421	0.0609543
Iffo2	0.596367	0.00220663	0.0108257	0.168724	0.0925277	0.380522	0.644552	0.379634	1.32047e-06	1.72394e-06	0.0729768	0.684432	0.539777	1.62728e-16	0.204221	0.000141233	0.000178037	0.00747285	5.41415e-09	0.0524903	0.000910352	0.153388	0.0070676	0.162414	0.637669	0.0223783	0.265496	0.0469079	5.77519e-05	6.50806e-05	0.00146698	0.00142741	0.614079	0.0206498	0.00139869	0.126673	0.014592	0.150498	0.131309	0.829526	0.983093	0.280989	0.965788	0.0103301	0.937221	0.228094	0.237061	0.621492	0.613247	0.0667413	0.368843	0.331774	0.111729	0.288611	0.0625422	0.984699	0.894071	0.0029051	0.058646	0.442025	0.553018	0.413601	0.995297	0.157243	0.00536106	1.425e-09	0.371453	0.00136613	3.9327e-21	0.000526375	0.00408886	0.406937	0.24512	0.989325	0.513299	0.0114569	2.11778e-18	0.627097	0.0176648	0.430572	0.24022	1.89082e-38	0.26751	0.0356491	0.0171346	0.0633772	0.346831	0.607103	0.258549	0.441863	0.0560801	0.326353	0.786377	0.05368	0.706557	0.350568	4.57587e-10	0.076456	0.826467	0.283124	0.872574	0.959474	0.185287	0.0866735	0.418248	0.597534	0.858757	0.0523692	0.647741	0.86451	0.876661	0.636595	0.689955	0.830492	0.961952	0.531139	0.0021382	0.131841	0.000134915	0.004853	6.01519e-11	9.57576e-05	3.36448e-19	0.311708	0.0204869	0.930638	0.698058	0.331162	0.180146	0.281627	1.24206e-05	0.401003	0.180565	0.0589994	0.000666173	0.141166	0.663009	0.519874	0.310646	0.0884405	0.656561	0.276183	0.619202	0.931047	0.00510425	0.443377	0.0074503	0.091142	0.288209	0.304467	9.69236e-08	0.293337	0.27384	0.582192	3.36427e-06	0.753835	0.386952	0.100178	0.00191217	0.000324361	2.46483e-05	1.46549e-19	3.9439e-26	1.60351e-10	0.11384	0.0972815	0.802973	0.53359	0.261799	0.00150791	0.802338	0.682512	0.376938	0.364252	0.176742	0.540674	0.760087	0.247788		0.0392934	0.63162	0.496915	0.135051	0.420449	0.600927	1.23623e-84	1.75336e-56	0.201299	0.00814579	0.000583834	0.000333796	0.300935	0.00388743	0.489677
Aldh4a1	0.0813952	0.00200864	0.779368	0.507522	0.861041	0.779965	0.0022454	0.433321	5.46677e-05	1.05953e-14	0.029136	0.617064	0.117676	1.16901e-07	0.00246886	1.7194e-08	0.104962	0.697008	0.00204184	6.89589e-06	0.0340667	0.572566	0.241302	0.160743	0.875527	0.285548	0.134534	0.2038	0.075466	9.10776e-07	0.0489895	0.84205	3.74014e-07	0.0792453	0.933188	0.629212	0.152691	0.364999	0.995925	0.0196335	0.0614398	0.386542	0.487485	0.0191906	0.931764	0.440838	0.495242	0.315213	5.25231e-14	0.839815	0.226671	0.256351	0.223451	0.0770797	0.15507	0.00926184	0.598423	0.672108	0.344963	4.55517e-17	0.711796	0.313976	0.0485236	0.125543	0.447958	0.00112718	0.166619	0.608953	0.000831371	0.015288	0.0117445	0.629193	0.71501	0.572325	0.146968	0.57665	0.000173811	0.703538	0.196846	0.0245441	0.365341	1.04219e-10	0.257145	0.501299	2.18271e-30	0.272692	0.630683	0.285911	0.362228	0.854603	0.727701	0.0754599	0.325735	0.425573	0.384139	0.494134	5.89151e-09	0.720789	0.80805	0.103072	0.484341	0.267993	0.284724	0.0329129	0.245664	0.77918	0.0312246	0.0675422	0.739536	0.39985	0.390914	0.354915	0.635635	0.103525	0.193803	0.0559808	0.188899	0.800967	0.917306	0.986744	0.00974239	0.472166	0.640417	0.00370304	0.632035	0.0602561	0.00251328	0.0821329	0.481771	0.616007	0.000602616	0.0268871	0.000230958	0.0292918	0.575571	0.304201	0.000738462	0.160879	0.807319	2.23295e-06	0.213317	0.865749	9.05297e-12	0.326736	0.947659	0.062154	0.160166	0.800252	0.278901	0.306268	0.0387168	0.677047	0.238379	0.125917	0.00520323	0.203503	0.422125	0.23657	0.0122258	0.00368516	0.0201485	3.05449e-11	7.63148e-10	0.0172153	0.526629	0.58524	0.379954	0.0661039	0.225664	0.181571	0.172145	0.126129	0.972904	0.823848	0.98735	0.538678	0.599737	0.000717324	0.842415	0.690108	0.32776	0.714196	0.667231	0.00140913	0.307354	4.26573e-29	6.0539e-16	0.216905	0.00222584	0.432351	0.251327	1	0.0965389	0.717489
Tas1r2	0.307346	0.0148055					0.409463	0.295221	0.416927	1				0.106194		0.637719	0.155751								0.200477					0.289554			0.915987	0.477676		0.550663	0.163245			0.460241									0.904067					0.922482						0.12752				0.92384		0.00335039		0.000858917	0.291665	0.055417	0.0680002				0.650339		0.0406116		0.194927						0.834571										0.417386				0.33016																					0.407211	0.170594		0.254971	0.418848	0.458763		0.412908				0.355109						0.705795								0.250641					0.48797	0.241355	0.870911	0.323895				0.6085	0.320117		0.941459		0.114703	0.0247323	0.165098		0.399962														0.430505				0.0971051		2.4381e-05	2.53384e-09		0.40475		0.640846
Pax7	0.268513	0.0523404	0.335317				0.228899							0.972023	0.66307	0.468645	0.830633		0.211265	0.578135		0.273887				2.40664e-08				0.477109			0.6708	0.477676	0.0534388	0.292177	0.363443		0.412461																										0.182891	0.000405738		0.518748	0.883933	0.000814786		0.604857			0.753622	0.48875	0.0264262	0.374675	5.77481e-12								0.918334						0.0277787																										0.348482		0.361141	0.23478			0.458763		0.270123				0.493141		0.414022				0.217367	0.481314				0.955945					0.559081				0.260503						0.36076					0.594879	0.439661			0.856844												0.506265	0.433797				0.182791	0.148819		0.747319	0.353653		0.0587696		0.891903			0.00380395
4933427I22Rik		0.1989	0.540594		0.267172			0.109992		0.422903					0.628254			0.627713	0.393093		0.76475				0.3964				0.323182						0.41225	0.115885																														0.000673957		0.300506		0.152505																									0.588412																										0.260759		0.719349				0.412908								0.266973																				0.238574					0.686332			0.21305																	0.430505				0.414899			0.321562		0.293167		0.898034
Klhdc7a	0.717795	0.222894	0.540594			0.600855	0.409463	0.500952	0.926271	9.41217e-09			0.534126	0.471323	0.0989253	0.494213	0.178522			0.520159	0.242664	0.789734			0.300436				0.380274				0.42479		0.215096	0.916191	0.317374			0.356372	0.685939		0.602703	0.826343			0.151444	0.677913	0.875496	0.786737			0.722982	6.37177e-06	0.496622	0.114866	0.840123	0.0180557	0.391389	0.713338	0.517136	0.127619	0.0083512	0.711104	0.0200699	0.254469	0.382884	0.177346	0.13755	0.343552	0.0422855				0.293368		0.739223		0.644117			0.534363		0.563296	0.0999096				0.760801				0.389774		0.503617	0.990038	0.631401					0.572969	0.52731					0.368621	0.820499						0.911863		0.607591				0.023508	0.844452	0.792604	0.19962	0.151797						0.0376681			0.560955	0.801002		0.456679	0.356246				0.464943						0.179853	0.614719	0.393493	0.890812			0.0562013	0.137175	0.400522		0.00226895	0.000381183	0.871248	0.785736		0.36013	0.272558		0.768899	0.290338													0.430505				0.000440324		0.182941	0.105918	0.526244	0.203308		0.343167		0.225071
Igsf21	0.346515	0.222894	0.335317		0.331345	0.0326577		0.00310967	0.00324108	0.629315			0.213814	0.00184265	0.0176741	0.134782	0.0526949	0.20953	2.94199e-20	0.0205614	0.292393				0.300436	0.36621	0.0110868	0.139589	0.128501	0.0217848	0.0655069		0.400438	0.58421	0.27357	0.450961	0.235886		0.337922	1			0.429295	0.0192724					0.691444	0.455289			0.237137	0.909766						0.39348		0.148854	0.412558	0.096045		0.353289	0.22693	0.394083	0.984472	0.586516	0.857282	0.00789247	0.0995529	0.246393	0.182137	0.650602	0.0696385		0.787154		0.500251			0.535429	0.296854			2.08991e-10		0.66938			0.707439				0.556091		0.51261	0.319483		0.674705					0.842845				0.3734						0.0653544		0.483099			0.227355	0.0124143		0.17524	0.470885	0.19655	0.555088		0.894789	0.239588		0.263895	0.835331	0.1755	0.287204		0.82963		0.787713		1.01493e-25	0.734619	0.899784	0.0682533	0.858192	0.114297	0.117154	0.321949	0.487481	5.64019e-07	0.00173481	0.506402	0.0826846	0.873191		7.60834e-08	0.938052	0.993068	4.80731e-06	0.488356	0.078136	0.178022			2.50395e-25	0.49434		0.410032		1									0.974338				0.146152		0.0406681	0.321562				0.0179884		0.457032	0.0447025
Arhgef10l	0.000239787	2.6482e-08	0.35726	0.201645		0.921957	0.000463213	0.00473978	3.93748e-15	0.000675845	0.979968	0.58394	0.70263	1.20995e-29	0.00167395	6.26741e-06	0.899585	0.922296	4.54693e-09	0.775348	6.33728e-05	0.179161	0.757898	0.129866	0.0381934	0.198011	0.499606	0.0589557	0.118501	4.80897e-08	0.120826		0.000254618	0.1212	0.141964	0.00021771	1.12933e-07	0.249529	0.0358799	0.0678595	0.881244	0.984414	0.548885	0.00929714	0.549623	0.108223	0.315328	0.778225	0.292998	0.543566	0.617462	0.970095	0.746535	1.0239e-05	0.299508	0.0751608	0.599051	0.016494	0.469378	0.00136944	0.35368	0.0647063	0.596362	0.0227942	0.207086	0.8684	0.775871	0.00954774	3.01101e-06	0.000804285	0.0015623	0.222511	0.139165	0.298945	0.980062	0.949691	1.07812e-17	0.838815	0.342222	0.248333	0.993601	0.000518571	0.676213	0.00111519	3.99869e-11	0.98193	0.932129	0.198656	0.843407	0.285886	0.317287		0.556408	0.433434	0.388742	0.344637	3.38332e-37	0.303956	0.79995	3.64625e-15	0.49577	0.534878	0.999785	0.0857327	0.135594	0.853171	0.912091	0.43784	0.0586284		0.713466	0.0757831	0.405495	0.00946594	0.96273	0.133782	0.415493	0.136094	0.524797	0.541368	0.112418	0.068109	1.99475e-05	0.292218	0.102293	0.949655	0.430358	0.497809	0.170676	0.45045	0.50735	0.578544	0.632147	0.59446	0.000279752	0.0893944	0.088719	0.170813	0.312655	0.333308	0.899146	0.375069	0.227989	0.0137509	0.0700634	0.719844	5.88001e-09	0.0162496	0.00452819	0.084328	0.000153771	0.670926	0.662578	0.122998	3.00523e-05	0.134682	0.27202	0.953566	5.29872e-07	1.66006e-08	0.0994324	0.603787	1.19931e-07	8.50355e-05	0.21927	0.280127	0.0388709	0.245818	0.587474		0.230425		0.759207	0.831664	0.101769	0.13509	0.375314	6.5138e-09	0.689519	0.565776		0.37865	0.163585	0.0684761	0.718318	0.0217091	0.000101891	0.214077	0.0382314	0.47983	4.22131e-07	0.105027	0.607863	0.656417
Rcc2	0.0637108	0.00413648	0.290858	0.045732	0.56594	0.405884	0.0012449	0.0228645	5.41837e-10	1.49078e-14	0.339129	0.565484	0.343069	9.63399e-30	0.0890401	6.2563e-05	1.51267e-10	0.569752	1.80958e-07	2.69147e-05	0.00494011	0.620108	0.265472	0.187096	0.459716	0.015278	0.227205	0.329099	0.32588	3.98594e-08	0.00882278	0.802756	0.81598	0.589519	1.88674e-05	0.377758	0.0063697	0.755455	0.0906018	0.0223047	0.277013	0.46184	0.000104298	0.000587107	0.15942	0.0288232	0.760493	0.867176	0.148583	0.626785	0.0890275	0.953697	0.118342	0.00013077	0.00051523	0.106917	0.803374	0.000114486	0.0690618	0.230123	0.235135	0.201949	0.533917	0.586805	0.489162	4.62882e-06	0.690102	0.0122939	0.00156407	0.25608	1.78159e-07	0.0132516	0.00387633	0.225163	0.00119096	0.0522115	5.96892e-28	0.249541	2.77535e-14	0.0186705	0.797706	1.06236e-114	0.00598957	1.19391e-05	9.10377e-13	0.00394078	0.54037	0.764252	0.00309564	0.120615	0.55686	0.0256922	0.846106	2.74019e-05	0.491784	0.179805	4.24789e-45	0.344064	0.179793	5.3758e-10	0.016682	0.22042	0.888254	0.343971	0.715262	0.510701	0.967536	0.902631	0.783874	0.417467	0.642671	0.332001	0.968815	0.11309	0.384763	0.57759	0.114862	0.131811	0.0388238	0.0957511	1.51993e-18	0.0252272	3.49944e-08	0.139605	0.00133685	0.0141366	0.000863807	0.833792	0.105871	0.119459	0.00028561	0.268905	2.39514e-64	6.82598e-19	6.72696e-17	0.00729984	0.000600589	0.0104257	2.33182e-06	4.92261e-08	0.0197145	0.0456188	1.18993e-12	0.197115	1.4907e-09	0.750055	1.52585e-10	0.292081	0.0303696	0.379107	2.24368e-09	0.223584	0.0115872	0.475442	0.00046585	0.453246	0.661493	0.00413472	0.00051989	1.16264e-14	0.00690942	2.41498e-10	6.15973e-18	0.0286559	0.419435	2.56112e-07	0.882331	0.87949	0.121824	0.0166221	0.741612	0.0959694	0.285306	0.856407	0.000112342	0.0278147	0.967055	5.81646e-14	0.303455	1.34385e-08	0.56112	0.386969	0.0193693	0.0281225	0.804431	2.12079e-12	0.0374693	1.62753e-05	0.0742107	0.000287167	7.38939e-09	0.320679	0.0297307	0.905993
Padi6	0.70547	0.0148055	0.142563					0.1134	0.499755	0.423336				0.753657		0.381747	0.119155			0.578135	0.224422		0.233997			0.0838501	0.499606			0.0894646	0.479081		0.386437		0.495888	0.916191	0.209478		0.337922	0.621348										0.455289			0.683302		0.202626										0.365663	0.181956	0.0677551	0.454059	0.367805	0.445823	0.511726					0.972065			0.483881	0.578035		0.646124			0.112483		0.918334	0.265378	0.455205						0.696781	0.438786		0.341845					0.52731													0.471001	0.568921				0.228262		0.710977		0.458763		0.578829	0.391976			0.723406		0.587271		0.436907	0.4784	0.0404963	0.164805	0.452399			0.00348858			0.404724	0.719844	0.321644	0.325061		0.73069	0.364914				0.576432		0.49386			0.0363119	0.306618	0.963979	0.517422			0.386553													0.733958	0.881478				0.36484		0.00154031	0.253515	0.0639297	0.0385509		0.891903		0.335374	0.797437
Padi4	0.032497	0.0523394	0.335317	0.864839	0.948365	0.0659045	0.409463	1.60065e-11	0.371716	1.99723e-05	0.468178	0.208621	0.570855	1.16916e-12	0.323265	0.366927	0.621677		0.427122	0.433345	0.548961	0.144566	0.356128	0.369565	0.0216618	0.00353575	0.00101114		0.0540975	0.938872	0.549099	0.0787105	0.842013	0.00733477	0.373103	0.215911	0.0101317	0.268429	0.99449	0.177587	0.151688		0.746044	0.0292458	0.311897	0.442924	0.938752		0.886351	0.301704	0.238694		0.227299	0.148765			0.63275				0.0383574	0.370029	0.894547	0.513722	0.453226	0.0228709	0.672582	0.182515	0.00133064	0.580224	0.0321473	6.91545e-05		0.535573	5.52788e-05	5.27681e-07	0.0219293	0.844685	2.61011e-10	0.423126	0.240268	0.136218	0.290159	0.64324	0.809747	0.129887	0.794313	0.234172	0.411355	0.640122	0.506543	0.123614	0.477312	0.00328168	0.96727	0.330957	2.33557e-29	0.341845	0.77809	0.00947194	0.670502	0.430952	0.209155	0.598126		0.171715	0.0505047	0.247291	0.519777		0.179855	0.245038	0.0876167		0.332551	0.102488	0.332725	0.0554379	0.00105443	0.610087	0.504745		0.0015846	0.167658	0.635564	0.467589	0.110611	0.537817	0.128409	0.00259798	2.33057e-08	0.0713974	0.000334563	0.000444703	3.32121e-11	0.124734	0.0980533	0.000114006	0.305605	1.85561e-10	0.25751	0.0431425	0.0139822	0.0480011	0.204857	0.00027871	0.00481729	0.0289397	0.820381	0.189477	0.71502	1	0.112764	0.00251446	0.0735517	1	5.59645e-05	0.31096	0.0781157	0.225981	0.0252359	0.0694925	0.1178	0.0199987	0.774559	1.4109e-08	0.370481	0.812165	0.706888	9.04443e-06	0.0872091	0.590949	0.405782	0.238523	0.626931	2.79342e-05	0.182348	0.000964992	0.0748534	0.142337	0.979079	9.9419e-06	0.313026	0.0012577		0.39607	0.157476	2.13972e-05	1	0.366736	0.170778	0.325299	1	0.632053
Padi3	0.0904299	0.63878		0.316266				0.828914		0.0597115				0.597199			0.113404			0.0642559					0.3964						0.491047		0.993569		0.85193	0.115885	0.0114721					0.969159		0.475148	0.00172223																0.819346	0.197049			0.137244	2.47958e-05	0.338901	0.909058		0.0824557	0.34315	0.27987		0.0206466	0.90048	0.70014	0.760588				1	0.330936		0.636668			0.738702	0.248554		0.721641				0.325328			0.617855			0.0927082			0.319878	0.658884	0.0427467	0.71029										0.277983		0.335327	0.142991	0.789101	0.07454		0.317985				0.983481	0.576383	0.0785497	0.855732	0.254565	0.994553	0.325614	0.683483	0.342684	0.646493	0.130496	0.389777	0.7153	0.0831454	0.877308	0.682937	0.0888828	0.24152	0.034547	0.579132	0.052621	0.325061											0.541081	0.623514	0.0375886	0.519974	0.383738	0.557453	0.853018	0.646913				0.517701	0.512752	0.227355		0.759912		0.98545	0.701464	0.254122	0.0283351	0.886074	0.741816	0.708159	0.815344	0.767561		0.632058	0.561284	0.264033	1				0.492968
Gm13032		0.562499							0.830539	0.0858931							0.526816			0.578135						0.36621				0.117456						0.262091								1	0.711326		0.483363	0.60093	1					0.435684				0.223942			0.197052			0.614139	0.21002	0.310264	0.338901	0.725448	0.593368	0.485459	0.34315	0.467319				0.0969118	0.90706				0.968362						0.350929	0.556385	0.145174		0.138828	0.00380807							0.467324							0.171715			0.125136		0.593753		0.702331				0.473488		0.348482	0.789101	0.40917		2.73326e-06	0.677264			0.532365		0.254098	0.280968	0.650848		0.63619	0.0298669	0.095393	0.428796	0.669061	0.838017		0.460003	0.292402	0.718282	0.734619		0.063265	0.858192	0.547463	0.246193		0.892281	0.917817	0.625729	1	0.605562	0.51125	0.357678			0.466362	0.686332		1	0.872207	0.867016	0.853018	0.853169				0.839284	0.584727	0.959452		0.162151	0.352814	0.7441	0.726795	0.954387	0.433797	0.967289	0.92342	0.635788	0.815344	0.691876		0.863634	0.124601		0.151447	0.450556	0.214199			0.11195
Padi1	0.125059	3.29248e-05	0.335317					0.649972	0.416243	0.00360932		0.424677		0.998965			0.278642									0.36621	0.113658	0.41348		0.309983					0.167811	0.305341								0.543299	0.526905		0.779845	0.574939	0.979003					0.24041		0.964761	0.336924	0.62068		0.105156	0.794675	0.626528		0.0644524	0.472706	0.000980807	0.354886	0.840252	0.463489	0.49803	0.857282			0.628625	0.0435976	0.134903	0.000149923	0.374675	0.243417		0.408359		0.600007		0.619072	0.307215	0.211358	0.491699	0.81574	0.556309	0.328975	0.107072	0.639328	0.374507	0.634716		0.722914		0.847649		0.49577	0.528052				0.716957			0.179099		0.826988	0.351762	0.702331				0.809931		0.348482	0.0147191	0.00984191	0.256383	0.0803647	0.812678	0.0783621		0.284105	0.332407	0.029716		0.13762		0.345127	0.392527	0.743453	1	0.550458	0.446151		0.877667		0.895772	0.613861		0.124555		0.378314			0.217444	0.0664622	0.00842528	0.956489	0.188009	0.906442		0.0965626		0.0391284	0.303616	0.210612	0.66374	0.0626254	0.867016		0.96835	0.86857	0.43279	0.436191	0.623568	0.00760894		0.814078	0.182301	0.979039		0.187334	0.183212	0.51068	0.76847	0.176061	0.830765	0.936048	0.555807	0.914636	0.010191	0.00026323		0.000672466	0.318448	0.875997			0.932995
4930515B02Rik	0.289397		0.540594					0.500952						0.865527											0.3964		0.121408																																							0.242855		0.321052																0.318658			0.738702								0.503617																												0.227611															0.815112																												0.54841																				0.322151	0.463065		0.813346
Padi2	0.499249	0.00127133	0.142563	0.261099	0.0106819		0.834792	0.026892	0.947849	0.455513	0.29814	0.682365	0.39494	1.80892e-14	0.0394394	0.02022	0.969694	0.545381	0.793968	6.13756e-16	0.75576	0.13478	0.532761	0.281739	0.850389	0.0218417	0.531092	0.0212836		0.778083	0.0626538	0.01582	0.770972	0.477676	0.470817	0.982951	0.118724	0.549051	0.136305	0.225616	0.130746		0.661827	0.0550633	0.318301		0.435101	0.25927	0.96062	0.173933	0.0821326		0.50752	0.781458		0.00353984	0.369537	0.104354	0.334419	0.745058	0.628419	0.540858	0.708849	0.034391	0.182891	0.00676471	0.414599	0.348967	0.0545016	0.164534	0.0911106	0.508018	0.280338	0.0474291	0.388155	0.383657	0.51332	0.828919	0.929621		0.674533	0.298684	0.000189422	0.100228	0.0422787	0.0038817	0.63357	0.508765	0.750366	0.0341157	0.000268281	0.66882	0.132417	0.421769	0.770982	0.181051	5.22062e-60		0.680555	8.44395e-06	0.0657899	0.333626	0.251137	0.0307739	0.423753	0.190583	0.142978		0.276386	0.364398	0.405696	0.146112	0.698518	0.585799	0.248447	0.400231	0.270498	0.66856	0.0364941	0.000533921	0.0356699	0.451544	2.42102e-13	0.349221	0.00665243	0.934337	1.20869e-09	0.0208603	0.0251229	0.792805	0.35715	0.162019	0.091987	0.000361509	5.49046e-10	0.153533	0.925002	0.000113121	0.00215947	0.095716	1.42642e-05	0.0145158	0.476731	0.197851	0.0090068	0.38919	4.27813e-24	0.232104	0.691768	0.0752953	0.161353	0.346329	0.246708	0.177641	0.707772		0.177035	0.320117	0.0071742	0.698837	0.535051	0.565053	0.65907	0.40627		9.55941e-12	0.670315	0.120162	0.393281	0.000252247	0.161933	0.594712	0.693442	0.957425	0.0167961	0.651284	0.738362	0.000570936	0.364691	0.00209835	0.960529	0.361013	0.239526	0.216429	0.255138	0.0760124	0.677087	0.101759	0.0775141	0.844704	1	0.878564	0.00861708	0.829445
Gm13031	0.268513	0.1989			0.267172				0.719554	0.852583			0.840325	0.00853879	0.49595		0.278642	0.309304	0.853245	0.693855	0.409004				0.3964		0.499606			0.558172	0.409962	0.356118	0.993569			0.00165543	0.978365			0.520784				0.945319	0.391142		0.894163	0.298787	0.838747					0.435684						0.993281	0.173228	0.00437628		0.30611		0.00933834							0.936968	0.543549	0.184979	0.128528	0.883762	0.627097	0.481004		0.520324		0.724332			0.216304	0.918334	0.32601	0.942858	0.975207	0.328257	0.379667	0.639328	0.374507			0.788389		0.461051		0.296557	0.674705				0.0318544					0.3734	0.24422				0.305399	0.116919		0.142991	0.356746	0.845335	0.23478	0.543249	0.812001	0.749678	0.754507	0.547277	1			0.195689		0.12897	0.275037	0.334162	0.203034	0.674355	0.208289	0.862381		0.371695	0.753781	0.312526		0.906453	0.593799	0.103354		0.343092	0.0945402	0.648779	0.548191	0.564546	0.983537						0.163604			0.527182	0.831514		0.335592	0.535036	0.677781	0.761286	0.655398			0.814078	0.0205632	0.57064		0.928339	0.521207	1	0.809918	0.804073	0.927742	0.85763	0.108453		0.315062	0.240786	0.579402	0.73353		0.314172	1	1	0.364345
Sdhb	0.000216722	0.701368	0.00856612	0.631349	0.0723366	0.277313	4.10933e-09	0.103643	1.45489e-43	0.0108943	0.433692	0.38335	0.00828085	5.18242e-34	3.43308e-05	2.50111e-05	8.77791e-09	0.272144	1.33761e-21	2.4833e-22	0.00741511	0.239565	0.509587	0.963227	0.0551992	0.0491632	0.00320217	0.00196172	0.000175327	2.15895e-11	0.216797	0.208197	5.40252e-05	0.350544	6.66529e-08	0.253054	0.00197907	0.655902	0.485863	0.00036044	0.0289265	0.414563	0.813252	7.03274e-05	0.0317378	0.155544	0.0259872	0.482907	0.00091179	0.80233	0.000780471	0.874121	0.350619	1.20439e-06	0.0223757	0.0593778	0.391841	3.62337e-26	0.245583	1.47713e-17	0.821409	0.487875	0.187589	0.204542	0.771834	4.72966e-55	0.702801	4.6898e-05	0.0161628	0.0284162	0.000812377	0.001402	0.0254092	0.552246	7.91112e-07	0.00666511	2.89617e-55	0.382399	6.60833e-22	0.000557327	0.270934	7.66239e-135	2.38811e-06	0.00216957	2.16881e-10	0.000478999	0.463059	0.0607869	0.0416723	0.385692	0.00711368	0.00371888	0.0627032	0.00416152	0.0143219	0.37352	4.61787e-95	0.0630824	3.65746e-08	2.32574e-18	0.07867	0.400734	0.65843	0.0127489	0.176355	0.543916	0.75294	0.531898	0.000172319	0.64976	0.235835	0.0729273	0.384629	0.848152	0.415689	0.000738128	0.0645683	0.0463495	0.000137871	0.000106387	1.51384e-21	7.96004e-07	0.0153997	0.117349	8.07497e-05	0.632803	4.2067e-05	0.446102	0.64706	0.000170004	1.27992e-16	0.033761	1.31916e-29	2.58272e-09	3.09307e-07	0.00256089	0.00943795	0.526729	0.146125	5.1764e-10	0.252061	2.69969e-07	1.00673e-06	0.733288	3.83045e-09	0.00206161	0.000904227	0.143141	0.0923884	0.576778	7.25828e-17	0.757256	0.00404127	0.379385	0.0159493	0.721843	0.218323	0.170892	0.129363	5.65842e-07	0.000765642	1.89408e-14	9.99314e-18	0.00672628	0.791868	0.12129	0.0306556	0.207782	0.0503129	0.159066	0.00191412	0.442591	0.0648321	0.802258	1.83575e-05	0.00580067	0.271846	0.000513402	0.635254	1.86029e-08	0.740132	0.332748	0.0968342	7.35381e-08	0.43467	0.00537561	2.53412e-25	1.13259e-05	0.0730657	0.00819515	3.79085e-13	0.03482	0.0744013	0.807628
Atp13a2	0.294665	0.00045093	0.750693	0.117197	0.00367715	0.884839	3.23281e-05	0.000286403	4.13888e-06	2.80626e-28	0.217096	0.186349	0.606686	8.16536e-19	0.00142483	0.248661	0.201122	0.0453397	1.24439e-08	4.88481e-11	0.00159911	0.156778	0.357456	0.16906	0.103502	0.204871	0.131956	0.000372907	0.306173	4.01225e-07	0.000824035	0.00730846	0.308682	0.764395	0.000171453	0.409392	4.22501e-14	0.0139095	0.0946975	0.777074	0.358435	0.924002	0.14382	0.926538	0.317336	0.40095	0.701822	0.242444	0.366033	0.365862	0.522478	0.500613	0.98762	0.00500894	0.740726	0.184756	0.993731	0.0149126	0.264648	0.791475	0.752919	0.0189341	0.660935	0.145994	0.55215	0.265825	0.331363	2.33647e-05	1.08896e-16	2.71925e-05	0.00301537	0.0571285	0.775393	0.344848	0.0531755	0.0018199	9.82339e-21	0.310877	0.010528	0.289034	0.671218	1.71075e-122	0.0126074	0.520426	5.83604e-08	0.82296	0.278844	0.0161676	0.211924	0.839094	0.0135259	0.104103	0.58278	0.184376	1.01051e-06	0.268545	3.72754e-75	0.929464	0.100662	4.97284e-10	0.0310939	0.634043	0.435701	0.238349	0.392306	0.892254	0.489781	0.797352	0.662418	0.057956	0.658541	0.53553	0.464875		0.384463	0.335333	7.90324e-05	0.047489	5.61984e-05	0.174163	5.01407e-06	0.708339	0.315721	0.93729	0.0206323	0.00143014	3.10308e-06	0.112109	0.121072	0.592406	0.000694955	0.00597452	1.40192e-39	2.82822e-10	8.09307e-52	0.0865215	3.45654e-05	0.000373482	0.170889	0.000642227	0.0465401	0.563585	0.00220856	0.481548	5.34764e-05	0.0128592	3.8766e-06	0.49184	0.0972725	0.00549358	2.45839e-07	0.912836	0.111617	0.0606147	0.101256	0.0844417	0.00279206	0.163445	0.0377742	0.000953654	2.10597e-09	0.00197867	9.85449e-24	0.269084	0.663921	0.000147471	0.235401	0.415681	0.0363596	0.249478	0.783253	0.425216	3.44443e-06	0.175454	0.914846	0.107519	0.956218	3.36103e-08	0.637517	0.0380233	0.218396	0.34227	0.549912	5.19686e-09	0.188959	4.36355e-07	0.00016529	1.10558e-05	0.00515568	0.0698742	1.02858e-11	0.40229	0.00320165	0.0982826
Mfap2	0.914214	0.492399	0.0637938	0.000102895	0.190071	0.113571	1.72397e-06	0.876833	1.10015e-135	3.91616e-21	0.000853169	0.0482031	0.530062	1.15342e-19	0.317443	0.000112456	0.22579	0.376468	0.320592	0.00129679	0.00396625	0.10943	0.683602	0.281739	0.00146751	0.0458579	0.000938636		0.0544346	0.00286103	0.0120534	0.843536	0.0459185	0.360883	0.347055	0.000282121	0.632894	0.262972	0.363607	0.0803128	0.844279	0.298649	0.202763	2.39003e-27	0.882549	0.00201101	0.468893		0.980449	0.62724	0.103448	0.113721	0.957484	0.409915	0.0890529	0.438745	0.419068	0.653712	0.289989	0.930471	0.684122	0.0101197	0.89071	0.2788	0.182891	0.00275164	0.64142	8.09164e-05	0.0160116	0.0614039	0.670202	0.0601196	0.000320547	1.42262e-06	1.79197e-13	1.68009e-15	0	0.947607	1.19345e-07	8.98095e-07	0.968489	0.125182		0.404017	0.302619	0.129887		0.856475	0.286162	0.392961	0.601466	0.822277	0.0013089	0.145719	1.56144e-13	0.130358	2.93106e-07	0.389453	1.56555e-09	0.565892	0.0503967	0.212415	0.682592	0.133219	0.302703	0.765	0.0918615	0.456721	0.784037	0.373103	0.821434	0.633199	0.0619552		0.733438	0.125054	1.53481e-08	0.48192	0.0407241	0.309761	1.14319e-07	0.115457	0.133062	0.243462	0.941965	0.364528	0.273023	0.636246	0.5312		0.125179	0.661112	0.408205	0.316855	0.0183105	0.955409	1	0.990887	0.863049	0.877667		0.000156723			0.112522		0.450444	0.0142767	0.580123	0.00609481	5.32848e-06	0.0313552	0.0503885	0.247597	0.886086	0.563239	0.49386	0.00187359	0.214508	2.36152e-13	0.0579755	0.0890653	7.91937e-08	0.278488	0.755581	0.842034	0.00571493	0.975219	0.293195	0.610924						0.609854	0.555363	0.196928		2.04243e-08	0.177529	0.815034		0.00540848		0.0398068	0.764871	0.0374733	0.872008	0.00248849	1.98135e-25	0.717021	0.927485	0.0251449
Crocc	0.103917	0.254303		0.911615		0.365695	0.116273	0.562359	0.00253517	1.37257e-05	0.104908	0.493923	0.213814	0.356851	0.522158	0.0804409	0.0417011	0.721228	0.000132176	0.0309133	0.365346	0.630913	0.13675		0.517929	0.0902904	0.487271		0.312058	0.489463	0.746019		0.0577184	0.902689	0.360522	0.00327936	0.341154	1	0.136305	0.0803128	0.343585	0.86291	0.663339	0.0552047	0.626913	0.538245	0.956385	0.790547	0.0961918	0.991759	0.254842	0.941824	0.11186	0.13846	0.955089	0.310161	0.95676	0.340144	0.486233	0.0354553	0.600446	0.972605	0.236095	0.831782	0.0527893	0.00233979	0.801283	0.0677791	1.27352e-05	0.578315	0.0885132	0.370746	0.736329	0.79018	0.474557	0.00290562	0.176846	0.374675	0.00379162	0.76023	0.524683	2.98096e-05	0.727034	0.609952	0.170165	0.98193	0.967357	0.300937	0.968294	0.124949	0.574026	0.874288	0.934027	0.734424	0.807921	0.240646	0.167945	0.375997	0.268701	0.0899106	0.436316	0.773195	0.706988	0.915872	0.167953		0.118365		0.607387	0.413004	0.80711	0.35563	0.702331		0.911863	0.0267968	0.400075	0.335327	0.625915	0.382017	0.00578759	0.912306	0.18873	0.730104	0.833344	0.955057	0.0338024	0.842297	0.170676	0.855732	0.0556765	0.621779	0.000144612	0.00882975	0.00786496	0.0264494	0.338624	0.27906	0.42745	0.352427	0.288447	0.458058	0.40864	0.310202	0.825218	0.180758	0.130074	0.36873	0.626128	0.028838	8.1075e-06	0.0198149	0.257152	0.825161	0.531406	0.400522	0.36076	0.623663	0.531422	0.265418	0.699229	0.281568	0.0782213	0.849185	0.475892	0.0232153	0.173537	0.46874	0.410032	0.95445	0.724103	0.51562	0.50033		0.111616	0.148294	0.88348	0.0472213	0.474013	0.0238795	0.294025	0.284037	0.0949911	0.000390496	0.468202	0.630317	0.163029	0.674448	0.00272219	0.75262	0.176127	0.449071	0.116233	0.873052
Necap2	0.0295863	0.784859	0.0498724	0.00128216	0.0825713	0.906126	0.00115429	0.24222	3.23141e-29	1.81303e-14	0.00283909	0.163287	0.416099	1.59545e-34	0.015926	0.0203871	0.000220901	0.909668	0.00188277	2.42756e-12	0.00125723	0.891345	0.304047	0.973505	0.824715	0.0101512	0.000136146	0.290775	0.00011743	6.01975e-06	3.81726e-05	0.886783	0.267545	0.77224	0.197721	0.00147815	0.000176857	0.732452	0.904036	0.2385	0.0208987	0.780139	0.877975	0.14186	0.664962	0.312754	0.218818	0.861319	0.0136765	0.0990504	0.298221	0.194058	0.795921	0.0282677	0.628879	0.0102806	0.763101	0.000208614	0.362281	0.236353	0.315013	0.915722	0.947438	0.234493	0.352651	0.000186942	0.0748818	2.5483e-07	1.48101e-08	0.00376937	0.000299362	0.0197949	0.143281	0.946322	0.0153332	0.0551564	9.91508e-30	0.707006	0.000696913	0.672634	0.147413	3.96517e-143	4.24292e-06	0.0568362	2.12275e-06	0.00120114	0.172324	0.25284	0.338764	0.67591	0.0623698	0.440283	0.295213	0.44299	0.00132478	0.40056	1.44842e-85	0.0689844	0.0132148	3.61556e-17	0.10903	0.881577	0.582935	0.964659	0.819701	0.138031	0.453782	0.100789	0.130841	0.310319	0.103675	0.250425	0.00618515	0.853645	0.795754	0.220872	0.0249651	0.84005	0.105674	0.624195	1.94899e-20	0.044779	0.033195	0.0886845	0.000443808	0.244694	0.000300998	0.925523	0.0663335	1.70493e-05	2.39798e-09	0.945129	1.39411e-26	1.8559e-08	7.49092e-10	8.75933e-08	7.49052e-07	3.94226e-05	0.842242	1.22259e-11	0.895019	0.00118761	1.70593e-06	0.10158	0.00253155	0.411907	3.59153e-06	0.00404403	0.15853	0.0382354	0.0681701	0.0978221	0.399012	0.708362	0.0527034	0.443017	0.0102495	0.00424118	0.000579533	2.09528e-07	0.00020376	0.00336402	1.04626e-05	8.52042e-05	0.877014	0.00162223	0.68897	0.0280801	0.0751237	0.845305	0.0664198	0.929784	0.000324104	0.914542	0.0238402	0.016798	0.176268	9.71507e-12	0.445045	0.242786	0.0940486	0.108003	0.22855	0.469127	0.294483	0.000847974	8.40324e-08	0.000551433	0.0101016	0.000298047	4.33678e-06	0.161043	0.0422928	0.0713462
Spata21	0.114338	0.222894		0.636054		0.299824	0.0606267	2.00467e-05	0.483136	0.195606				0.832608	0.860674	0.634885	0.0893221		0.0584707	0.0249723	0.242664		0.233997	0.574471	0.300436	0.881916		0.139589	0.0466069	0.170201	0.540747	0.418857	0.201264	0.58421	0.0327373	0.325326	0.778073	0.282513	0.875885	0.460241										0.455289												0.567026	0.0775058		0.0374148	0.00936425	0.218249	0.501187	0.00105619	0.429532	0.0313905	0.286461			0.801112	0.351264	0.000124272		0.939823		0.498999	0.646124		0.885256	0.277326			0.837014					0.825941		0.997597	0.344231	0.581204	0.341845	0.968013	0.319483		0.486596	0.949936					0.410163			0.800563	0.234734	0.995762				0.0415685				0.470628		0.971986		0.117385		0.725784		0.5312		0.197143	0.938367	0.316021		0.0315583	0.466333	0.434322	0.448732	0.7153	0.661757		0.503072			0.0937264		0.533366		0.23754	0.373148		0.0304098	0.357352	0.46565	0.0754973	0.400522	0.36076	0.112875	0.00550293	0.281464	0.87818	0.599636	0.933431	0.557453		0.897541	0.297714		0.410032		0.0810012						1			0.592292			0.815344	0.187015		0.000575061	0.0884499	0.284475	0.148349	0.186619	0.475563		0.0220481	0.739641
D4Ertd22e	0.00979649	0.00143065	0.760757	0.249515	4.67293e-05	0.0276413	1.52668e-05	9.41977e-06	2.12551e-31	1.57255e-13	0.00569322	0.276653	0.00811544	4.30643e-45	7.48935e-10	0.000332588	7.39943e-09	0.585701	0.00661468	7.01829e-27	0.00436486	0.00233874	0.0797262	0.0627441	0.01148	2.91043e-08	0.651469	0.0386614	1.16688e-09	5.67218e-32	0.00486892	0.0854984	0.00614977	0.0133407	3.38109e-11	1.10058e-21	4.37468e-07	0.492168	0.933374	0.115356	0.0922936	0.183738	9.35921e-06	8.85295e-05	0.334142	0.260619	0.028802	0.233777	3.45924e-07	0.932754	0.751301	0.811422	0.0574777	4.46268e-06	0.198628	0.107601	0.0891248	0.0130019	0.0449325	1.43663e-06	0.602212	0.20209	0.950438	0.170438	0.0378665	4.16943e-36	0.062141	1.80269e-16	2.46325e-43	2.67681e-16	2.84991e-14	0.0555045	0.0995238	0.329903	5.20396e-09	0.115063	8.94436e-80	0.282751	1.7187e-27	0.00172762	0.460926	5.85979e-113	0.106503	0.00789	1.29923e-17	0.0106896	0.124642	0.536103	0.0626831	0.741647	0.281959	0.201109	0.0244919	0.00639739	0.113053	0.658513	1.89404e-69	0.668091	0.00337884	7.74165e-08	0.541172	0.982216	0.171759	0.258319	0.029013	0.0999879	0.021303	0.797161	0.00689708	0.971065	0.159948	0.00237778	0.359041	0.605008	0.0277371	0.137203	4.69966e-32	0.240778	0.00845925	0.219027	7.23296e-59	3.78796e-07	5.2257e-19	0.0628579	0.000657322	0.0375375	2.07621e-07	0.866296	0.0817374	0.0107803	5.68975e-12	2.04167e-05	2.02389e-26	9.21827e-09	4.05528e-19	2.78572e-05	2.31577e-11	0.000109412	0.0704984	1.14072e-13	0.982029	6.38631e-05	1.90663e-08	0.49877	1.8844e-07	0.458616	3.62944e-16	0.0108001	0.52875	0.00920307	3.56508e-31	8.51496e-06	0.0747981	0.541744	2.28279e-06	0.672785	0.746696	0.00570095	2.04197e-06	9.1443e-25	1.17373e-07	8.11032e-22	3.9408e-32	1.9769e-09	0.390093	0.0100774	0.329585	0.244898	0.0291188	0.695661	0.0164385	0.808883	0.402703	0.998211	0.165079	0.00304262	0.323422	3.02809e-16	0.550778	0.691037	0.117782	0.0639121	0.0790916	0.12385	0.921037	0.00112656	5.73138e-15	2.21193e-07	0.00351219	6.73345e-06	3.01349e-22	0.0853913	0.00440698	0.662211
Fbxo42	0.114751	0.00891721	0.181309	0.000436545	0.546479	0.339534	0.0565357	0.0476396	4.95298e-09	0.0236834	0.00550992	0.514594	0.38769	7.76388e-16	0.33686	0.00132774	0.109865	0.672151	1.78452e-05	0.00122172	0.0667772	0.602494	0.925066	0.289686	0.141365	0.0860885	0.343531	0.749839	0.00123456	7.97022e-08	0.262319	0.251778	0.154272	0.00542751	0.00331026	0.0342794	0.0303873	0.638565	0.655377	0.679271	0.40692	0.422928	0.526472	0.742922	0.957131	0.265969	0.287546	0.552681	0.513475	0.761427	0.464576	0.932611	0.455202	0.0256749	0.719399	0.0118821	0.197425	0.640143	0.957261	0.0552581	0.71719	0.0507913	0.562631	0.138422	0.300051	1.57702e-08	0.0323316	0.000208151	2.52776e-13	0.00382562	0.0478427	0.134596	0.330939	0.32144	0.00353209	0.654374	1.90405e-12	0.181555	0.00162985	0.484967	0.473927	3.96871e-55	0.809385	0.0316499	0.00870324	0.0112188	0.336248	0.10608	0.810604	0.657808	0.378123	0.336568	0.244622	0.101497	0.134104	0.902357	6.80275e-13	0.00358733	0.227258	0.306195	0.473118	0.171065	0.0913496	0.185377	0.566527	0.651977	0.428019	0.758128	0.378968	0.735816	0.992759	0.905677	0.445964	0.975733	0.762249	0.160038	0.0231354	0.000134858	0.618205	0.0143061	1.92153e-10	0.0328351	0.159815	0.895728	5.34744e-05	0.871653	1.89967e-07	0.0389001	0.0432068	0.00618015	0.00022994	0.0127507	1.00692e-14	0.000973011	1.06399e-13	0.7768	0.32013	0.169734	0.186359	3.0183e-07	0.222589	7.32012e-06	5.83378e-06	0.655049	0.0877806	0.116124	6.1732e-09	0.125018	0.624572	0.0562087	1.31152e-05	0.0925063	0.41161	0.753681	0.0370004	0.426352	0.892589	0.195773	0.0880238	7.3257e-08	0.0289162	0.00234423	1.79291e-11	0.280245	0.104261	0.000223905	0.625261	0.151394	0.977532	0.967222	0.544788	0.966749	0.471344	0.422801	0.16839	0.0325363	0.456535	1.44516e-06	0.41257	0.00707401	0.593861	0.430353	0.497395	5.33884e-07	0.314694	0.0637018	2.46797e-06	0.000763518	0.128967	0.24573	3.18061e-06	0.165569	0.0796032	0.267559
6330545A04Rik	0.824504	0.252889	0.335317	0.413734	0.331345	0.299824	0.255684	0.884678	5.94134e-05	0.092941	0.29814			0.162103	0.21602	0.428272	0.466262	0.0915198	0.0388697	0.00828056	0.169327	0.279374			0.51538	0.313012	0.72442	0.764963	0.122923	0.238108	0.0709113	0.905049	0.174909	0.0991267	0.439978	0.292675	0.636708	0.342545	0.256241	0.398619		0.299796	0.0709851	0.0418917	0.526905		0.673346	0.318388	0.926147	0.275381	0.841599	0.323771	0.683302	0.894285	0.511553	0.659783	0.190966	0.703972		0.0634885	0.911082	0.87156	0.299494	0.979812	0.424535	0.118349	0.552917	0.349191	0.211381	0.260898	0.355872	0.454311	0.518153	0.175851	0.459774	0.382504	0.537924		0.212167	0.642432	0.719706	0.586079		0.698061	0.204984	0.98193	0.858772	0.626776	0.066261		0.104796	0.651625	1		0.848442	0.585272	0.00732454	0.0604627	0.568047	0.161144	0.835782	0.572969	0.379227	0.165253	0.60058		0.542611	0.0425929			0.582149	0.405919	0.995762	0.648746	0.303631		0.00212133	0.780347	0.303319	0.876644	0.0802641	0.821767	0.854497		0.0468983	0.438406	0.460398	0.508402	0.11612	0.606829	0.511578	0.464861	0.617666	0.846659	0.152638	0.0534743	0.227962	0.046662	0.0924091	0.215653	0.153832	0.318194	0.331287	0.899784	0.0739578	0.787008	0.116389	0.278721		0.260397	0.0148449	0.482508	0.598735	1	0.0196056	0.400522	0.411347	0.836913	0.0280172	0.000660693	0.932102	0.976456	0.0850642	0.45731	0.774559	0.240282	0.0420718			0.728105	0.379213		0.581807		0.813593	0.143851	0.818045	0.256243	0.182981	0.880886	0.527444	0.207353		0.996219		0.635322	0.777528	0.284475	0.535307		0.195483	0.258586	0.773639	0.69047
Arhgef19	0.30881	0.0881968		0.323524	0.190071		0.204194	0.787791	9.14396e-33	7.91366e-27	0.39089	0.362446		0.000473618	0.00507308	0.0125168	0.00155597	0.250834	0.0351519	1.30541e-10	0.43622				0.734217	0.0929249			0.313295	3.31023e-07	1	0.963837	2.6033e-06	0.290086	0.334087	0.00945222	0.557329	0.177542	0.0345683	0.0833762	0.116921	0.680762	0.633499	0.526031	0.867403	0.245932		0.077055	0.194966	0.953064	0.0412489		0.0773905	0.00080835		0.152046	0.423213	0.277626	0.104865	0.730366	0.361806	0.782432	0.894547	0.754185	0.854819	1.00071e-06	0.203579	0.309962	8.94233e-06	0.570718	0.00184981	0.0616156	0.213689		0.858201	0.735117	9.57074e-32		1.99412e-08	0.493709	0.500251	0.0388137	0.595937	0.999919	1.53353e-14	0.129887	0.918334				0.438075		0.939972		0.271141	0.0961545	0.778062		0.730479			0.421303	0.379227	0.674779	0.0770221		0.810098	0.410163	0.101158	0.293788					0.696187		0.414362		0.142991	0.606885	1.53227e-05	0.879219	0.297712	0.0978004	0.754742	0.470885	0.670741				0.627038	0.224952	0.414022		0.463899	0.433268	0.963752	0.0349984	0.07469			0.129392			0.724925		0.108077	0.278721	0.626473	0.856331	0.00486296	0.195948	0.576559	0.770455	0.0388046	0.90577			0.08341	0.0272211	0.210612	0.000425189	3.97055e-07	0.394831	0.437777	0.53662	0.324671	0.798266	0.401306	0.426037	0.584031						1			0.0632707			0.848897	0.154301	0.637427	6.1648e-17	7.01657e-07		0.00331356	0.844704	0.000891151	0.302326	0.943077	0.785841
Epha2	0.0333665	1.81294e-06	0.604974	0.000297959	0.0898332	0.174448	0.581332	0.626282	3.72835e-18	0.0168955	0.00491791	0.30617		0.140751	0.401167	0.146357	0.000885777	0.545381	0.652308	0.421939	0.22809		0.939989	0.384792	0.280679	0.197659			0.00293793	0.022587	0.811134	0.202399	0.461914	0.590863	0.00971583	0.85454	0.08067	0.185921	0.00589492	0.147693	0.57163	0.00789079	0.908041	0.57454	0.251196	0.101749	0.00718884	0.67627	0.601197	0.185946	0.438384	0.652956	0.0292637	0.40117	0.124759	0.24174	0.825828	0.120519	0.454532	0.000483916	0.553507	0.48797	0.164319	0.166852	0.0764574	1.35412e-28	0.694278	6.37963e-14	5.73163e-16	4.65371e-06	8.18074e-05	0.550559	0.0463337	0.554597	0.000155022	0.850304	6.93643e-16	0.607405	8.75269e-13	0.00282213	0.713183	1.69112e-25	0.46629	0.125423	0.00077636	0.129887	0.629043	0.899763	0.381312	0.721641	0.490518	0.291056	0.795699	0.394201	0.499303	0.843205	0.0858387	0.570886	0.833072	0.872076	0.49577	0.193149	0.0882454	0.827069	0.113693	0.965428	0.842845	0.0676085	0.151985	0.3458		0.251101			0.626551	0.0255692	0.0849816	0.177387	0.0516083	0.0206757	3.63813e-11	5.32565e-06	6.40094e-13	0.147959	0.2217	0.858834	0.405525	0.0145637	0.0109175	0.103953	0.930652	0.362055	3.50444e-22	0.896012	0.360574	0.576888	2.52542e-05	0.0364492	0.592995	0.0874047	0.869554	0.376628	0.6568		0.00115145	0.0902229	0.973621	0.371189	0.477719	0.974066	0.23176			0.00631342	0.469737	0.682192	0.0917987	0.118747	0.0282363	0.287295	0.0636246	0.110031	4.69183e-11	0.0132412	0.150519	0.158433	0.444035	0.378486	1		0.584727		0.0784706	0.526235		0.40846		0.398691	0.94234	0.255711			0.0235461	0.0101748	0.563369	4.97564e-05	1.12674e-18	0.327517	0.00183899	0.0368603	0.0784108	0.67045	0.0131757	0.424132
Fam131c								0.500952	0.0132845	0.358404	0.0436258			0.754699		0.666539	0.122146		0.152285		0.793398					0.396729							0.0786314		0.216749	0.290414				1	0.0723144	0.405944	0.545839	0.475148		0.600627		0.0262906	0.456297	0.204629				0.547264	0.285368	0.761256	0.340941	0.411231	0.711531	0.231902		0.197049	0.708849	0.270497	0.91527	0.951907	0.806685	0.320685	0.0590853	0.304846	0.17981				0.0481239		8.93825e-26		0.481004	0.036495		0.803929		0.690912	0.188987										0.435006	0.506091	0.336117												0.348979										0.930651		0.552398	0.256383	0.0194475		0.0901642		0.769879				0.145272			0.227306	0.00695779		0.483563	0.356246				0.972758			0.126876		0.0563671			0.0595672	0.260503	0.547752	0.0865524		0.186927				0.165678			0.26436	0.0201371	0.0532943	0.676889																		0.141378	0.0250289	0.207138	0.0642087	2.46821e-11	0.526244	0.817914		0.329764	0.781721	0.783498	0.941184
Clcnka	0.0937606		0.142563					0.295221						0.935852	0.506659		0.266386		0.837293	0.578135										0.309983			0.400438		0.41225	0.650117	0.394425											0.805476	0.697839	0.153183	0.707827	0.534314	0.000557151	0.0192875	0.949297	0.239684	0.199855	3.64474e-07	0.25149	0.128535	0.668328	0.581763	0.488857	0.33598	0.698414	0.000147846		0.227732		0.640431						0.506558	0.484364		0.00766203						0.432629														0.33016																						0.260759		0.474198		0.151797		0.412908								0.28989			0.375724							0.250641									0.330178					0.541081	0.106741		0.272914																		0.131356				0.000566235		0.438348	0.0162677		0.293167
Clcnkb	0.0120167	0.0148055	0.142563					0.0290128	0.510949					0.191071		0.637719	0.16421			0.289793					0.768356	0.0681111					0.620247	0.963837	0.136233		0.330177	0.687318			0.43396	0.332658				0.697846			0.624914	0.00944139	0.427325	0.600422	0.424351	0.243848	0.332099	0.0815595	0.262061	0.456267	0.167408	1.71453e-11	0.52523	0.25883	0.494508	0.539137	0.292925	0.270119	0.424535	0.101152	0.672582	0.361406	0.369344	0.699731	0.317846	0.605374			0.90048	0.261559	0.375407		0.452148					0.318658	0.432629			0.616462							0.595536																						0.43069	0.906135			0.260759		0.227611				0.0926049								0.266973			0.375724				0.548579		0.899784			0.307599		0.305377	0.510929	0.355808		0.443009	0.382175	0.00730434		0.27202			0.106741	0.785736	0.304541				0.155658				0.610924										0.16594	0.819185			1.09495e-08		1	0.2445				0.408729		0.492968	0.364345
Hspb7	0.997028	0.0917566		0.131684		0.280156	0.409463	1.22797e-09	0.175619	0.0199212	0.315451	0.627583	0.125886	0.593377	0.0642828	0.00820122	0.00168966		0.555265	0.382985	0.0989602	0.273887		0.556778	0.349341	0.153724			0.125774	1.75214e-05	0.665486	0.115016	8.91429e-09	0.132351	0.430281	0.0387645	0.0357009	0.291484	0.657437	9.6457e-07	0.103497	0.0855631	0.00355311	0.00330582	0.0610385	0.0726728	0.151444	0.94489	0.540402	0.439121	0.341595		0.334148	0.169858	0.450519	0.551129	0.289013	0.0535006	0.377921	0.730167		0.798895	0.127416	0.535468		0.0124076		0.195645	0.698409	0.0365538	0.769422	0.410034		0.158204	0.0915008	0.590081	3.81756e-10	0.471846	0.306941	0.500059	0.57101	0.192892	0.953838		0.0230244	0.98193	0.738702	0.348714	0.559663	0.473567	0.210417		0.00187838	0.34807	0.413097	0.885155	0.0797985		0.00224355		0.49577	0.528052			0.137475		0.218037	0.00983312	0.000946065	0.886682		0.351762	0.995762		0.500095	0.59902	0.872324	0.335327		0.407211	0.246429	0.248911	0.621722	0.677264	0.0948929	0.470885	0.19655				0.996471	0.241771	0.56903		0.645014			0.356246				0.0312694		0.525125	0.198363		0.917709	0.000703905		0.510929	0.736537			1		1	0.207188	1	0.172448	0.275838	0.350631	0.861552	0.439661	0.165098	0.827602	0.591398	0.105486	0.812165		0.938543			0.191176		0.305341	0.40846	1			0.660522			0.497793	3.01536e-05		0.0945557	0.517156		0.764607	0.800657	0.100988	0.731824	0.820753	0.125394
Gm694	0.592571					0.940449				0.899128	0.155704			0.658132	0.268607	0.0059329	1.36264e-06	0.422524	0.206404	0.531298	0.361005		0.624419		0.3964				0.969134				0.386437		0.460755	0.0293661	0.394425			0.356372		0.000376162	3.36298e-29	0.103308	0.00940579	0.076977				0.562956				0.239726	0.989825			0.703972	0.711531	0.233256						0.679413		0.18706	0.130617	0.639538	0.481493	0.811971	0.272283	0.953859	0.500591	0.274742	0.00701968	0.181555	0.862759	0.390235															0.62566		0.631401													0.283712					0.0205498					0.407211	0.699244	0.398507	0.420363												0.346346							0.929184						0.600132						0.0885773	0.576432			0.0118705	0.821402			0.542214	0.689501	0.7969	0.803733	0.207713																				0.728978	0.156258		0.711423	0.181965	0.273072			0.82733
Zbtb17	0.0701141	0.0118821	0.635982	0.770695	0.0677567	0.262332	0.0116419	0.44939	6.28853e-07	4.80918e-10	0.0813257	0.85707	0.0816838	2.32281e-05	0.00153741	0.187682	2.36864e-05	0.0683753	1.33818e-05	6.4687e-10	0.3676	0.874326	0.675454	0.211505	0.201886	0.0178667	0.566186	0.12011	0.0787114	0.00367318	0.0105295	0.152324	0.041745	0.231798	1.3721e-06	0.00213951	7.26875e-06	0.675231	0.11596	0.28297	0.33604	0.785873	0.122393	0.433064	0.195558	0.757113	0.174486	0.367548	0.786392	0.682405	0.201642	0.755155	0.0990263	0.0177839	0.10462	0.0280665	0.120268	0.00135466	0.551287	0.351285	0.0267446	0.486737	0.288229	0.876521	0.996966	2.35397e-06	0.140284	0.0316335	6.93002e-10	0.0455874	0.00413664	0.213972	0.887707	0.999658	0.531538	0.343316	4.29589e-16	0.0661918	1.72254e-05	0.147932	0.574115	5.19829e-32	0.0895274	0.0780104	0.00183038	0.631257	0.249693	0.657865	0.35753	0.993295	0.0798471	0.516914	0.975	0.276515	0.344087	0.644124	5.50352e-11	0.149922	0.540921	0.00168144	0.163016	0.464804	0.0577635	0.477345	0.14699	0.499823	0.0865675	0.66022	0.388672	0.484869	0.71386	0.11668	0.32527	0.648746	0.837953	0.864155	0.0290209	0.000996465	0.891658	0.8135	1.78392e-16	4.80912e-07	0.000230458	0.534143	1.70078e-09	0.057305	0.00114856	0.679827	0.184533	0.583931	0.000524727	0.010342	8.83005e-13	0.00224287	7.82535e-11	0.00476003	1.61263e-05	0.0263028	0.447925	9.61435e-05	0.269995	0.329649	0.000261064	0.377866	0.00033203	0.232698	0.0127488	0.05011	0.277731	0.217795	4.45884e-07	0.913565	0.0768877	0.155274	0.00847146	0.0583998	0.952729	0.000277302	0.00015142	8.43003e-10	0.000260098	9.40793e-05	1.68828e-13	0.802181	0.717837	0.000151227	0.157325	0.288163	0.568928	0.114684	0.277907	0.962951	0.33894	0.398575	0.571598	0.760041	0.266176	3.12953e-08	0.430049	1.53891e-10	0.241401	0.522248	0.0131146	0.00573809	0.61982	0.0464044	0.000192749	1.27967e-07	0.00824686	0.121338	4.10126e-06	0.797548	0.024323	0.221835
Spen	9.245e-07	2.96359e-05	0.630347	0.0306836	0.138219	0.0201673	9.06646e-06	0.104592	8.59879e-14	1.65756e-15	0.000258188	0.203404	0.0502178	2.03757e-57	3.90837e-05	0.000134481	5.56948e-11	0.350881	8.92531e-06	2.36186e-11	2.70159e-05	0.0692414	0.261946	0.522944	0.000210226	1.09351e-05	0.801729	0.202833	5.25685e-06	3.94657e-08	3.75972e-05	0.351308	0.00455071	0.118521	5.05542e-11	6.14317e-11	0.000158134	0.418565	0.00793759	0.632352	0.0333971	0.0659961	0.625376	0.00167628	0.22072	0.806151	0.00631087	0.661971	0.348352	0.358746	0.396617	0.994374	0.0976271	0.00179644	0.49097	0.099574	0.550634	3.02369e-05	0.0835113	0.4908	0.945959	0.0472219	0.0787186	0.288037	0.00240399	4.0381e-34	0.118863	2.08808e-08	4.12253e-18	1.14162e-08	0.00177671	0.25318	0.716798	0.0385484	0.0158269	0.0169826	3.43346e-19	0.727285	3.43163e-05	0.564272	0.392607	2.49347e-48	0.0970774	0.00621146	7.76042e-05	0.0306263	0.490372	0.215227	0.740788	0.00946744	0.399945	0.252862	9.92018e-06	0.375805	0.257315	0.339926	6.61461e-21	0.0397866	0.0621184	1.72076e-07	0.925668	0.45835	0.532215	0.513712	0.726567	0.703517	0.589058	0.802642	0.700996	0.216384	0.264138	0.0484363	0.199902	0.342483	0.0374881	0.0156193	0.0150398	0.914606	0.322254	0.00883023	6.78504e-09	0.000285672	0.00220712	0.745619	0.0346951	0.0623942	9.09596e-10	0.776049	0.00114768	0.194777	8.91656e-24	0.00363128	3.82134e-13	2.29256e-06	1.99619e-50	0.00247108	0.00165321	5.03495e-05	0.018862	0.000615723	0.000274306	6.25196e-08	1.6485e-07	0.881901	1.04991e-05	0.0703538	1.55207e-08	0.0164731	0.530394	0.115011	7.36588e-16	0.0471143	0.0911426	0.315779	0.390732	0.119686	0.681711	5.55396e-07	8.79044e-07	7.96831e-14	2.65702e-05	1.50059e-08	4.55893e-21	1.14253e-05	0.809517	0.141081	0.757845	0.968134	0.887809	0.0073988	0.324274	0.365756	0.911497	0.260733	0.0292216	0.681629	0.22754	1.77574e-08	0.353801	0.218508	0.615815	0.0807562	0.714516	0.000127516	0.0208656	4.98697e-27	1.68857e-14	0.00266004	0.000687688	2.4421e-05	1.551e-15	0.111346	0.000201597	0.258154
B330016D10Rik	0.234359	0.523602		0.0307903	0.582755	0.144253	0.762843	0.432953	7.39188e-07	0.0370052	0.0520853	0.645351	0.714875	3.06995e-13	0.277895	0.164312	0.00588209	0.309304	0.000303781	0.031774	0.274065	0.430737	0.014454	0.699837	0.54109	0.00476149	0.119881	0.286917	0.00664136	2.39131e-05	0.152084	0.467502	0.285552	0.21538	1.53655e-05	0.00130908	0.272505	0.127018	0.0538099	0.47837	0.503099	0.209159	0.0224525	0.45059	0.703765	0.104304	0.785515	0.469813	0.157008	0.85296	0.169535	0.135343	0.895032	0.000169687	0.773247	0.466444	0.99592	0.21576	0.352109	0.0757735	0.448148	0.239752	0.412558	0.621694	0.949094	0.154116	0.86044	0.370818	8.88769e-07	0.00203666	6.51393e-08	0.235336	0.803705	0.0279357	0.718469	0.646344	3.9915e-05	0.934883	0.00808605	0.366982	0.617717	1.26435e-15	0.00313194	0.543726	0.936122	0.453676	0.593556	0.409421	0.69611	0.617849	0.988851	0.457352	0.589916	0.358437	0.265119	0.898466	3.40324e-09	0.825247	0.338698	0.0184335	0.115846	0.0546555	0.980275	0.846202	0.509273	0.200058	0.961474	0.901085	0.598087	0.82955	0.332575	0.577173		0.0378581	0.701012	0.459181	0.163702	0.017166	0.317568	0.309145	0.0960183	0.353771	0.176172	0.28265	0.166183	0.289277	0.842923	0.0565806	0.0962171	0.687175	0.000218414	0.0647144	4.75746e-06	2.3532e-06	0.301732	0.251946	0.0134726	0.128522	0.0213131	0.0217801	0.491997	0.652094	8.27532e-05	0.940621	0.345329	0.295413	0.0121566	0.00306979	0.50047	0.0271	1.6999e-10	0.00201123	0.534101	0.817727	0.976205	1	0.486254	0.00274481	0.00705386	0.000676752	0.0797965	0.000138077	0.000844643	0.126492	0.509028	0.15328	0.1306	0.526695	0.992377	0.312522	0.701942	0.296509	0.810616	0.618358	0.123237	0.839338	0.904614	0.249979	0.180871	0.426576	0.753207	0.579461	0.732585	0.839322	0.917615	0.0424213	0.0454162	0.284475	0.738972	0.0273091	0.00090658	0.153399	0.0631496	0.454947
Fblim1	0.678004	0.992371	0.812979			0.233376	0.0631571	0.0388389	4.92744e-56	7.26471e-10	0.0224183	0.84599	0.0455543	0.383005	0.789936	0.00418646	0.0344918		0.0119428	0.756462	0.275143	0.401894	0.883037	0.722521	0.267007	0.529006	0.296824	0.0589557	0.103272	1.92147e-09	0.0267795	0.867223	0.00082486	0.00705124	0.634188	0.0353938	0.00276551	0.654489	0.0416201	0.0798739	0.0679574	0.0544469	0.096577	0.00201288	0.512379	0.0636045	0.848808	0.94489	0.605644	0.0247667	0.3064	0.790344	0.520658	0.000964809	0.114361	0.176369	0.931877	0.200804	0.55007	0.293495	0.18353	0.189826	0.970205	0.100865	0.334899	1.23036e-07	0.864999	0.197084	8.83265e-14	0.00137419	0.00452465	0.995192	0.0501564	0.62622	1.00385e-08	0.000142672	2.36415e-07	0.627097	0.398462	0.720718	0.218478	4.53229e-82		0.466604	0.0872601	0.129887	0.735854	0.751706	0.381312	0.360636	0.690118	0.149158	0.335449	0.187152	0.0121815	0.724007	0.00992798	0.631402	0.153229	0.908818		0.951218	0.365829	0.0570794	0.00168414		0.878533	0.0855366	0.081166	0.0958483	0.929206	0.694961	0.0876167		0.550216	0.338912	0.00650627	0.274219	0.592192	0.186678	9.58865e-29	8.55663e-06	2.55694e-15	0.701703	0.000157047	0.469189	1				0.519642	0.241771	0.740668	0.154639	0.216453	0.496662	0.952507	0.917711	0.013282	0.756223	0.292402	0.280994	0.734619	0.496522	0.864035		0.116008	0.316157	0.00671563	0.481058	0.00108946	0.0364406	0.509846	0.833902	0.659109	0.477418	0.0965626	0.222306	0.160496	0.0508575	4.22827e-05	5.34953e-05	0.265038	0.0539452	0.648714	0.0486573	0.132677	0.0715902	0.272666	0.89089	0.557206		6.64674e-05		0.0725917	0.193868	0.994687	0.65121		0.675424			0.498779	0.65421	0.231503	8.05514e-09	5.04848e-08	1	0.272885	0.0341429	0.00971179	0.184367	0.0704226	0.972992
Tmem82	0.993764	0.498293				0.299824	0.0606267	0.267519	0.00224734	0.745056		0.733319	0.534126	0.062311	0.5941	0.787776	0.222224		0.724983	0.289793	0.548961		0.794452	0.215694	0.742163	0.924493	0.598394		0.648429	0.687495	0.912963	0.304123	0.188678	0.158946	0.549504	0.375653	0.575847		0.337922	7.08003e-05		0.299796	0.515427	0.0369904	0.877954	0.600627	0.0236737	0.818092	0.575421	0.330149	0.707827	0.645762	0.53338	0.439899	0.609188	0.737313	0.931877	0.18566	0.0319197	0.141881	0.972015	0.910985	0.202022	0.0155386	0.719087	1.36391e-05	0.836237	0.0109472	0.00298288	0.0022796	0.0834717	0.0351337		0.240267	0.909885	0.11955	0.106439		0.198679		0.670722	2.73592e-09	0.697877	0.238897	2.07233e-11		0.514863	0.734168			0.88585		0.987594	0.721259	0.791277	0.458057	0.45158		0.00473674	0.121942		0.528052		0.194926	0.160693			0.82142	0.649346		0.370199	0.24422	0.405495		0.696187		0.031611	0.742189	0.170634	0.0427896	0.500786		0.741905	0.0933437	0.637909	0.981828	0.193959	0.203609	0.5312		0.413036	0.176267	0.824792	0.717571	0.981872	0.661665	0.935392	0.835423	0.07469	0.263011		0.615271	0.447993		0.419183		0.966711	0.46103	0.956671	0.137589	0.985443	0.709001		0.1363	0.279089	0.400522	0.27202		0.575615	0.189028	0.0852384	0.317723	0.178022	0.189225	0.827602	4.42793e-09	0.120107	0.366988		0.0855733	0.379213		0.18349		0.612855		0.910616	0.217695	0.565259	0.101915			0.101679	0.363895		0.300328	0.557791		0.73353		0.731978	0.781721	0.943358
AI507597		0.252889						5.58502e-07	0.722927	0.62569		0.424677		0.249942	0.66307	0.494213	0.000656296			0.290615	0.565796						0.499606		0.313295	0.477109						0.0631669	0.163245			0.234659		0.138551		0.0017168						0.841824	0.0125583		0.897234					0.196923		0.0534052					0.182891	0.0160013	0.19938	0.347249	3.79229e-05	0.343319	0.742972						0.0994077		0.194927	0.278082		0.503341			0.834661		0.738702						0.0225133				0.631401		0.584177												0.593753		0.405495				0.136584														0.379307				0.118483							0.381595			0.890247			0.728559			0.442575			0.641311	0.619855				0.049418	0.106741	0.50365					0.360585																				0.331534					0.898034
Slc25a34	0.217977	0.216854				0.299824	0.434227	0.0290128	0.301829	0.156987		0.655479		0.212634	0.181329	0.428007	0.948597	0.545381		0.831926	0.357189			0.215694	0.713762	0.36621	0.914861		0.14994	0.127751	0.0724367		0.0012139		0.384724	0.0330903	0.579096	0.282513	0.025344	0.0142482	0.170933		0.817018	1.30617e-05	0.143063	0.695665	0.779845	0.044081	0.0625169	0.277287	0.519311	0.534314	0.742857	0.730717	0.0801112	0.733764	0.336924	0.226945	0.904527	0.252176	0.293654	0.881907		0.344751	0.753318	0.347414	0.634231	0.000811852	3.58048e-05	0.00345505	0.0359385	0.265219	0.312736	0.397653	0.956638	0.0410518	1.29378e-06	0.891574	0.507481	0.1593		0.11367			1.58148e-05			0.28796		0.285886	0.328975		0.794784	0.124449	0.492713	0.193716	0.591049	0.341845	0.525865	0.712621	0.49577			0.413336	0.219185		0.0382237	0.798312			0.331717		0.405495			0.277983	0.762817		0.348482	0.407211	0.0168695	0.759534	0.51708	0.19962	0.8553	0.00547958	0.193959				0.145272		0.346168	0.718924	0.0899198	0.428796	0.875155	0.231893		0.646358	0.653987	0.418961	0.613861	0.525125	0.848232		0.653607	0.508232			0.688976	0.346329		0.433523	0.0215517			0.22371	0.0759149	0.00199189	0.0374	0.817979	0.88566			0.0413127	0.290338			0.401193			0.413584			0.67043	0.652553		0.733958	0.173848	0.980118		0.848897	0.00168505		0.605504	0.0023331		0.940829	0.138745	0.000131412	0.781721	0.235328	0.364345
Plekhm2	0.827107	0.0270808	0.742578	0.0544794	0.582755	0.542181	0.0417365	0.4342	0.00416872	0.0010995	0.0260141	0.793738	0.820091	4.61102e-07	0.224149	0.00520806	0.149152	0.283287	0.131279	6.34057e-05	0.112239	0.736516	0.588284	0.0127995	0.00892861	0.161906	0.316059	0.00511186	0.000296025	0.00772684	0.0772504	0.31679	0.000438306	0.876852	0.234183	0.000316685	0.0167498	0.140934	0.33363	0.270489	0.00771447	0.77906	0.41497	0.828086	0.385378	0.307723	0.0286511	0.471433	0.0842798	0.25001	0.526635	0.957976	0.124921	0.0155562	0.834896	0.0386832	0.863136	0.00295666	0.196204	2.46293e-06	0.981499	0.0140686	0.598843	0.16853	0.589967	0.00368367	0.489446	1.00194e-05	8.04897e-06	0.0121798	0.414555	0.778543	0.206645	0.850893	0.0175959	0.0213296	5.3735e-40	0.938729	1.5513e-07	0.0117464	0.805701	3.30699e-98	0.86575	1.0046e-05	0.0153383	0.45489	0.868964	0.235162	0.904549	0.757609	0.376105	0.266207	0.153131	0.0525097	0.350721	0.460672	4.74637e-16	0.209684	0.121639	0.195756	0.0557254	0.417738	0.904644	0.475689	0.739853	0.741114	0.164172	0.852472	0.798907	0.644446	0.00504258	0.732462	0.794398	0.648746	0.447524	0.912674	0.00352618	0.257479	0.0171037	0.37098	9.87964e-11	0.104078	0.135745	0.214904	0.0186759	0.140662	0.530683	0.533482	0.897689	0.519403	0.55563	0.423347	0.538745	7.96304e-05	8.43216e-10	0.0840207	0.628929	0.722521	0.468205	0.055149	0.505814	0.558435	0.000318473	0.806197	0.0669965	0.704272	0.056667	0.000448015	0.0615285	0.187471	1.28465e-07	0.200237	0.0548657	0.149444	0.079327	0.743913	0.736099	0.0244135	0.0694467	0.00685053	0.0498527	0.00130246	7.68782e-10	0.143103	0.913515	0.016101	0.20178	0.497468	0.811269	0.170755	0.752338	0.227355	4.9891e-05	0.438053	0.2774	0.264095	0.528139	0.0574907	0.919159	0.743481	0.731039	0.419121	0.00548612	0.113053	0.538121	0.224364	4.84637e-11	0.559157	0.545936	0.588899	9.12911e-07	0.518165	0.00306208	0.371964
Ddi2	0.060586	0.456239	0.00398858	0.928791	0.12803	0.923936	0.278833	0.00366969	0.000909668	8.52991e-18	0.277341	0.132087	0.0642051	1.40455e-16	0.521695	9.15042e-05	0.0010659		8.32633e-07	0.549054	0.303483	0.629581	0.233997	0.949775	0.216629	0.00156055	0.339733	0.129809	0.0418232	0.000345275	0.00293232	0.390889	0.652287	0.499492	4.61585e-05	0.0252946	9.80467e-05	1	0.68227	0.16755	0.0586858	0.755633	0.738419	0.890875	0.0411614	0.436169	0.216173	0.0364873	0.649503	0.341756	0.707827	0.484459	0.0180949	0.911201	0.0474971	0.23923	0.446382	0.960061	0.231742	0.233508	0.489625	0.0726431	0.292925	0.0584709	0.0613658	8.23183e-07	0.647848	0.0111036	6.93862e-10	0.00326816	0.00667399	0.638545	0.209311	0.61312	0.379032	0.63507	7.27201e-06		7.59214e-11	0.945954	0.396415	9.06484e-08	0.263877	0.824759	1.50868e-05	0.167575	0.211378	0.889138	0.417331	0.656024	0.063927	0.820161	0.0623477	0.315008	0.727434	0.614539	0.21676	0.46208	0.0334768	0.574523	0.988725	0.874168	0.0941695	0.860305	0.506932	0.588088	0.358368	0.368841	0.000399458	0.511869	0.22913	0.952891	0.635778	0.51855	0.932543	0.723089	0.492365	0.792843	0.990699	0.938447	4.52904e-08	0.482625	0.0160364	0.914416	0.0258281	0.192943	0.00100992	0.337449	0.867404	0.720906	0.0533813	0.841008	0.0107011	0.109169	0.000571986	0.178152	0.337716	1.04803e-05	7.7758e-05	0.790106	0.209955	0.0843826	0.409407	0.786089	0.0240239	0.114962	0.000192274	0.903092	0.424285	0.0583129	1.23001e-07	0.0362547	0.0824203	0.0642013	0.0467262	0.964163	0.870312	0.172416	8.60118e-06	0.140287	0.00023795	3.74996e-08	3.98032e-10	8.50952e-07	0.662001	0.113655	0.711179	0.26739	0.639516	0.0983326	0.834301		0.53061	0.744777	0.563934	0.678728	0.523036	0.977347	0.433797	0.279378	0.62451	0.8242	0.699772	0.281401	0.147225	5.14987e-46	1.04633e-15	0.000565632	0.361665	0.210422	4.58817e-07	0.560883	0.0454148	0.894268
Rsc1a1	0.30881	0.0523394	0.335317	0.452774					0.737062	0.41071	0.772982		0.125886	0.00255207	0.577631		0.126154		0.0429936	0.112504			0.671662		0.820473					0.736208			0.201264		0.370978	0.783929	0.247752		0.304016				1				0.694703		0.828229	0.270197										0.818012		0.0125621			0.364717	0.0942185	0.462	0.378396	0.435042	0.448377	0.691688				0.396041		0.43746		0.194927			0.646124		1	0.0798619	0.98193	0.816886						0.196334	0.428197	0.726384				0.436608	0.319483		0.234716							0.363365	0.587743	0.216559		0.995762			0.90936	0.243503				0.953723		0.0895822		0.278438						0.911124	0.79755	0.241246		0.779833	0.661665	0.483563	0.42305			0.292402	0.186062			0.866891		0.356907	0.270446	0.305377	0.0787871	0.00873986			0.0833953	0.373284	0.400522		0.31096	0.351339	0.63265	0.805487	0.616979	0.424607	0.264073	0.430909	0.949258		0.344212												0.0481212				0.866129		0.000417474	0.62472	0.526244		0.150966	0.700339		0.341643	0.364345
Agmat			0.628896					0.444236	0.43261	0.443878	0.312355			0.685879		0.293399	0.0886833	0.309304	0.208469	0.907768	0.361005		0.336914		0.233984	0.170058				0.0280309			1	0.477676		0.619389			0.337922	0.182054	0.685939			0.0932014	1			0.0126562	0.0608463	0.455289			0.520515	0.182341			0.0880833	0.94877		0.20891	0.811222	0.0888581		0.115855	0.182891	0.193271		0.123968	0.134828	0.224031	0.185767				0.287341	0.497622	0.234387		0.713426		0.653947	0.0930353	0.0570356	0.70229	1.31157e-15	0.251904	0.177605								0.475859	0.55182	0.778062				0.988725		0.493654														0.989486				0.411556		0.719349					0.62083		0.653675	0.565377		0.0830195	0.370964	0.746756	0.676877		0.918361		0.063235		0.929184	0.818192		0.198363				0.657625		0.912887				0.41968		0.27202		0.359437	0.291676	0.436845	0.831647	0.0226793	0.272558		0.235701	0.368223									0.954356				0.0253792			0.923108	0.362759		0.902907	0.00668735				0.408729
Dnajc16	0.240922	0.387404	0.142563	0.480984	0.490713	0.812639	0.226613	0.33817	0.000353786	4.05526e-07	0.446637	0.424677	0.358864	5.05242e-09	0.0122042	0.000319219	0.308808	0.309304	1.33192e-06	3.12385e-07	0.000389647	0.675052	0.534345	0.368433	0.747095	0.515068	0.171826	0.210977	0.42532	0.497357	0.0100218	0.451008	0.0109982	0.481533	0.00237873	0.0903079	0.00114175	0.58156	0.0310213	0.821731	0.814329	0.551785	0.716094	0.389743	0.612694	0.745691	0.961801	0.471978	0.870934	0.598202	0.5654	0.484459	0.202881	0.15605	0.892316	0.489259	0.971966	0.0336626	0.859902	0.276158	0.12506	0.838321	0.223928	0.931634	0.0618161	0.00659927	0.373683	0.601522	5.90645e-06	0.426682	0.0323109	0.765494		0.283001	0.318457	0.424927	0.208146		0.0629121	0.98065	0.473884	7.10235e-08	0.348429	0.0802553	6.10156e-05	0.861982	0.907946	0.548198	0.188195	0.98724	0.485976	0.649436	0.688684	0.725019	0.388561	0.596198	0.0282143	1	0.670613	0.072474	0.670502	0.385089	0.949936	0.64764	0.452373	0.485073	0.56359	0.931509	0.256276	0.0627114	0.0839542	0.636595	0.274266	1	0.662425	0.0914065	0.177608	0.890014	0.0419932	0.587363	0.0684172	0.614296	0.418356	0.00283546	0.767426	0.00669105	0.106928	0.159713	0.690319	0.952874	0.138632	0.408376	0.0100597	0.89757	0.036184	0.768863	0.946865	0.241917	0.548931	0.428809	0.0290129	0.930906	0.00846145	0.952784	0.0763754	0.815611	0.0239517	0.0829888	0.96492	0.0644119	0.020679	0.0197171	0.748412	0.35644	0.0359609	0.828557	0.00241101	0.10561	0.114501	3.57704e-07	0.00960974	1.8014e-07	1.79486e-06	0.00257688	0.267502	0.00820305	0.172255	0.566677	0.905197	0.18299	0.584727		0.712959	0.153734	0.894123	0.245532	0.656966	0.74945		0.80493	0.819185	0.608029	0.79377	0.0283369	0.888984	0.170518	0.0259777	0.151922	0.208836	0.712231	0.0383387	0.834849	0.300601	0.252351
Casp9	0.299298	0.317584	0.229485	0.094832	0.483332	0.26985	0.0431065	0.0692669	0.000120099	5.36838e-11	0.0163477	0.64539	0.121323	8.48039e-10	0.804453	0.291986	0.100865	0.711272	0.00124256	8.89074e-08	0.00913991	0.64779	0.615247	0.384792	0.0367588	0.26009	0.938874	0.391099	0.0145916	0.013728	0.271621	0.392933	0.359239	0.9839	0.367303	4.21924e-06	0.00114591	0.715935	0.309293	0.300971	0.746244	0.672346	0.971368	0.0592488	0.156794	0.431445	0.315443	0.0168323	0.521971	0.264517	0.739832	0.791331	0.169061	0.0257758	0.801222	0.953443	0.711467	0.0555878	0.414828	0.814685	0.818431	0.855985	0.20563	0.211308	0.325788	0.118073	0.00137297	0.647599	4.0541e-06	0.214923	0.111592	0.307625	0.481353	0.16673	0.0440544	0.158724	0.0159295	0.374675	0.15946	0.790078	0.230396	3.37717e-34	0.541397	0.975099	2.41942e-05	0.579537	0.839506	0.65524	0.428225	0.87617	0.175913	0.684968	0.687301	1.69556e-05	0.421106	0.558196	2.05042e-16	0.835785	0.981274	1.58048e-06	0.584146	0.353826	0.362283	0.856771	0.79595	0.966079	0.86478	0.830778	0.000966231	0.142981	0.410166	0.0930122	0.340339	0.51855	0.369625	0.6181	0.588857	0.209389	0.0230464	0.00846298	0.714092	0.24488	0.00109835	0.604249	0.652205	0.543753	0.37779	0.315738	0.121055	0.000849391	1.61185e-08	0.0499115	0.00056791	0.41152	5.24211e-05	0.145767	0.309535	0.0137994	0.0619091	6.10201e-05	0.0474057	0.139912	0.0150129	0.437747	0.00114134	0.348959	0.000591654	0.424233	0.285479	0.449044	0.706441	0.0678676	0.493724	0.0187074	0.53558	0.721136	0.16097	3.63791e-05	0.0790613	0.0402887	0.021944	0.363785	0.000939427	0.0815573	0.831592	0.0226719	0.881545	0.213339	0.658143	0.862359	0.155452	0.561575	0.67062	0.665825	0.0866104	0.355171	0.494717	0.000482404	0.062683	0.0867239	0.55883	0.176382	0.0288851	0.135118	0.62191	0.130536	0.00106215	0.000117683	0.540164	0.946064	0.150697	0.347528	0.587491	0.857839
Cela2a	0.038944	5.48705e-13	0.330479	1.69255e-05	0.000255247	7.89041e-07	0.00424791	1.99495e-12	0.374539	0.000193574	0.29814		0.0466611	2.04433e-10	0.19463	6.92025e-06	2.05992e-12	1.99095e-05	0.805847	0.00386524	0.0548081	0.747895	0.712829	0.677848	0.0010778	0.677169	0.487271	0.0589557	2.6932e-05	4.51784e-09	0.00198573	0.951701	0.612425	0.861376	0.00496839	1.16206e-05	5.1789e-06	0.471446	0.600394	0.649234	0.803372	0.260111	0.00068365	0.00458524	0.0446545	0.0383828	0.0866738	0.870774	0.0009261	2.49824e-05	0.693477	0.0165602	0.0371289	0.00363948		0.620946	4.50176e-07	0.0230409	0.552525	1.31432e-09	0.547779	0.0230868	0.0307466	0.581619	0.442672	5.05106e-05	0.758789	0.0399788	0.274159	0.00433364	0.105192	0.32078	0.465359	0.167849	0.000264446	0.0794589	0.00011415		0.214696	0.0900487	0.982092	2.43554e-05	0.534036	0.0723513	0.00184601		0.561835	0.405686	0.948122	0.749934	0.278951	0.354476	2.21381e-13	0.00174066	6.39453e-06	0.13309	0.000260326	0.000103851	0.126972	0.673488	0.49577	0.0721554	0.52448	0.262427	0.243218		0.905822	0.0936848	7.41819e-08	0.901155	0.00123901	0.630233	0.0876167		0.00100656	0.00223652	8.92601e-09	6.87255e-05	0.917007	0.0345018	0.151603	0.286909	0.0210404	0.423101	0.409047	0.949655	0.0851397	0.49472		0.0443886	1.73957e-06	0.00330967	0.0270484	0.0160102	1.39614e-39	0.944439	0.525919	0.0203226		0.0001317	0.000121792	0.114534	0.00709069	0.0233865	0.0197435	2.75967e-05	0.0225772	5.94176e-05	9.03235e-08	5.82104e-19	1.29324e-170	3.03939e-19	2.58536e-11	3.28285e-06	0.00682653	0.00103082	0.734815	0.523278	3.1739e-08	0.0100535	0.0294676	7.93499e-10	1.11692e-07	0.0084947	0.413271	1.66731e-35	0.0518933	0.331179	0.0929879	5.80672e-07	0.288393		0.00770812	0.118972	0.00320994	0.0328131	0.301983	0.125786		2.45056e-12	0.819185	0.165904	0.744238	2.43392e-10		3.78476e-09	5.59742e-06	0.000198142	0.000652628	0.133353	2.53224e-11	0.213901	0.00556843	0.0541323
Ctrc	0.289397	0.1989	0.335317			0.299824	0.228899	6.82593e-14				0.493923	0.534126	0.0297533		0.0385583	1.24964e-06	0.195149	0.763442	0.00145487	0.0223062				0.742163	0.539428				0.0509835	0.301843		0.201264	0.485819	0.403076	5.06544e-08	0.770777	0.282513	0.304016								0.36419		1	0.0260858				0.329651			0.108077	0.526224			0.848696	0.176459			0.0929766	0.143476	0.878751	0.905555	0.593368	0.450847	0.187977					0.185213								0.860997			0.179266	0.238342	0.455205		0.438075			0.447723	0.0604532							0.71875	0.52731	0.450644								0.155282			0.303631	0.61816	0.552737			0.072649	0.361141			0.130518			0.412908	0.555088			0.632435				0.269204					0.929008		0.464943					1	0.640583	0.287553	0.406753	4.20223e-05	0.0220787		0.960101	0.00041155	0.553527	0.27202	0.00586458	7.27501e-07	9.56383e-06	7.80964e-07	0.22573	0.904562			0.793483		0.245818		0.396057			0.924446					0.686919		2.51227e-06			0.799627	1.74363e-11	0.335921	0.760656	0.827116	0.264033		0.366736	0.249904		0.381892
1810035I16Rik		0.0523394	0.742578						0.748961	0.777804				0.184		0.59826				0.229022									0.11758	0.00672317	0.0506209							0.342545																0.922482					0.364603							0.0360227		0.0127579	0.274745	0.435822	0.34315				0.565392		0.468908																				0.0338133					0.572969														0.305399					0.580632		0.560821								0.145272				0.865841							0.464943						0.246193			0.00493881		0.530722	0.0350605	0.225199			0.31096		0.291676	0.210612	0.272914																		0.567829						0.695101	1		0.426646		0.611395		0.318582
Efhd2	0.654816	0.000438887	0.00887216	0.00134294	0.0975526	0.0231408	3.69331e-06	1.03652e-05	4.27458e-35	4.0505e-11	2.62249e-06	0.354013	0.00580569	1.27388e-81	4.93939e-05	4.53718e-05	5.97868e-08	0.355084	0.0038691	2.04679e-07	0.573008	0.632156	0.25286	0.748102	0.126187	0.00025425	0.148144	0.0101215	0.0593558	8.76581e-10	1.64224e-05	0.825569	0.000467728	0.0126815	0.0016415	2.89715e-05	5.28422e-09	0.0651774	0.000107042	0.013919	2.2242e-09	0.463272	0.00850721	6.39773e-09	0.0295926	0.682461	0.408724	0.434924	0.395964	0.274117	0.854535	0.630684	0.334963	0.000121385	0.262763	0.849132	0.559551	6.11416e-05	0.268399	0.121171	0.0247133	0.0410927	0.114634	0.01769	0.361194	5.9146e-06	0.18617	1.25485e-10	6.17854e-23	0.000432932	1.02521e-12	0.00434907	0.00126165	0.305564	0.41449	9.67372e-05	1.472e-23	0.674049	8.37158e-14	0.0155752	0.694561	3.11405e-104	0.000426803	0.27174	1.55651e-10	0.00796832	0.00248972	0.477892	0.00121254	0.0534607	0.0290021	0.0312412	0.355675	0.00045112	0.0217696	0.657806	9.88674e-106	0.982879	0.260118	2.12034e-11	0.259107	0.113457	0.0296806	0.307984	0.261005	0.606327	0.287841	0.446826	0.502701	0.492278	0.0750368	0.501342	0.0898288	0.526796	0.0492107	0.000677058	2.50105e-13	0.0293518	0.0313009	2.63635e-22	1.20861e-15	1.65578e-05	3.05525e-13	0.693958	5.23882e-09	0.682434	9.64917e-06	0.624216	0.773204	1.33976e-06	4.9031e-12	0.047097	1.63201e-09	0.00015104	7.76419e-10	0.00284593	2.86588e-09	0.00232274	0.50522	4.72595e-09	0.0594254	3.74582e-09	5.93115e-06	0.204171	0.000359347	0.0385052	1.35237e-15	0.404834	0.00141567	0.154751	3.7944e-09	0.000238034	0.861924	0.96981	0.07961	0.069218	0.00280667	0.000184194	0.413115	3.11268e-07	7.67104e-06	7.29292e-11	5.01575e-14	0.000416666	0.363551	1.26027e-08	0.18901	2.44451e-10	0.297102	1.87887e-24	0.0330735	0.205174	0.894219	0.103017	0.00169529	0.421379	0.498861	1.0728e-06	0.468356	3.73803e-08	0.758063	0.711776	0.00117624	9.24929e-05	0.000510709	0.0432803	2.43291e-13	0.0030751	0.365877	0.027164	2.26622e-07	0.026372	0.000571562	0.120248
Fhad1	0.659029	3.29248e-05	0.104754	0.323524	0.331345			0.0867159	0.104778	0.768976	0.29814	0.225028	0.376531	6.48187e-32	0.852236	0.443531	0.323476		0.264312	0.0524758			0.336914	0.699837	0.3964	0.585278	0.297975		0.313295	0.236943	0.465874		0.204564		0.894428	0.516029	0.189411	0.659986		0.09819	0.190022	0.405944			0.861367	0.74365			0.979003					0.623866		0.892972			0.334419	0.282033	0.950558	0.929511	0.202022	0.000944263	0.573328	0.0386965	0.0773854	3.86331e-06	0.448155	0.862687	0.738889	0.265219		0.503315		0.997073	0.0571092		2.63028e-08	0.878215		5.46215e-27		0.101683	0.00105534		0.843014	0.886979			0.19704		0.833916		0.555773	0.0300874	0.0680747	1	0.774273	0.739015		0.875016	0.323826	0.261915	0.506932		0.610209		0.0928691		0.227779				0.303631	0.129439	0.6848	0.85801	0.623793	0.00716897	0.00244353	0.626486	0.0117427	0.559475	0.583651	0.835435	0.822813				0.175801	0.409791	0.0688001		0.582296			0.368422		1	0.33434	0.0392546		0.530325		0.557381	0.344543	0.0243461	0.0367443	0.615721	0.0558324	0.445464	0.706411	0.286487	0.275761		0.0381365		0.117661	0.00107094	0.670643	0.354329	0.379528	0.535561		1.03045e-07				0.0234039			0.936054					0.111718		0.992537			1	0.00118531		0.00446966	0.0454771		0.549115		0.322012	0.176302	0.643293	0.140247
LOC545691	0.268513	0.1989												0.479329												0.539428	0.499606						0.400438		0.216749	0.687318																														0.882267	0.878751	0.922508	0.278197	0.568782	0.371334						0.668826																			0.101256																																			0.355109																			1	0.163238	0.346329			0.42417							0.639897																		0.131356						0.536443			0.293167		0.342646
Tmem51	0.814885	0.0113755	0.515646	0.261944	0.0551932	0.201653	0.130226	0.354994	2.09157e-07	2.06214e-32	0.315497	0.994512	0.0704461	6.37005e-05	0.0693698	0.0107494	5.02486e-07	0.411812	1.81963e-05	0.107888	0.063405	0.625104	0.0876066	0.852678	0.390503	0.0528837	0.244286	0.391099	0.240222	0.768162	0.0182844	0.379938	9.18425e-06	0.711961	0.669174	0.107576	0.0222383	0.812009	0.449894	0.0313053	0.831866	0.464179	0.841176	0.320413	0.492144	0.944801	0.1349	0.0850906	0.560111	0.924126	0.865892	0.840906	0.855501	5.31388e-05	0.326154	0.493199	0.435369	0.0537564	4.2026e-05	0.771879	0.00540132	0.0922753	0.381909	0.0149189	0.175235	0.00621032	0.0123572	0.0197841	5.43648e-08	0.259903	2.64331e-05	0.00311841	0.0315922	0.36728	0.0705341	0.0137246	2.53862e-09	0.844685	6.41678e-16	0.143578	0.422209	2.1768e-159	0.763526	0.0827041	4.36383e-06	0.17429	0.00990396	5.90817e-09	0.280401	0.10322	0.99997	0.592875	0.18057	0.000364718	1.26313e-05	0.887591	6.72421e-58	0.804053	0.615688	5.48009e-25	0.436316	0.807249	0.299021	0.585187	0.399733	0.676299	0.213769	0.536041	0.129193	0.647901	0.00141215		0.793276		0.0383334	0.821461	0.238052	0.117401	0.00040156	0.001246	4.61838e-13	2.45904e-05	0.104212	0.169603	0.0186041	0.585489	0.783331	0.641498	0.303168	0.835481	0.700862	0.0250062	0.0735426	0.36053	0.16856	0.861708	0.923615	0.575728	0.204181	0.342748	0.00748792	4.96947e-17	0.176756	0.391427	0.914037	0.0158856	0.0700792	0.969511	0.057077	0.95485	1.81721e-10	0.000161211	0.000552274	0.476085	0.544722	0.555244	3.7037e-09	0.00163035	1.75453e-05	0.0662236	0.0636791	0.510411	0.000269902	0.981404	0.231002	1.25152e-40	0.064687	0.352681	0.282809	0.244244	0.950415	0.192201	0.031483	0.180683	0.858323	0.829211	0.598708	4.33454e-13		0.011529		0.29632	0.292942	0.0322407	0.16511	1.30255e-10	0.000539764	0.239832	0.159141	0.269064	0.327902	0.36271	0.0661222	0.190623
Gm10565	0.488023	0.0523394	0.142563				0.228899	0.46763	0.00337972	0.000281957	0.13093	0.00286589	0.748379	0.00510432	0.382441	0.295134	0.00527986	0.317777	0.4393	0.65728	0.357189				0.208743	0.184448			0.00100635	0.337456	0.185333		0.0717045	0.477676	0.722235	0.658314	0.418954	0.0554693	0.774397	0.187323	0.127937	0.650261	0.545839	0.941551	0.566405	0.0658984	0.968906	0.0283925	0.997563	0.692705	0.453994		0.264503	0.0773048	0.736506	0.91668	0.152479	0.0251642	0.440239	0.692509	0.873105	0.46054	0.873989	0.529722	0.579699	0.0927917	0.819102	0.219119	0.00261308	0.867989	0.0857964				0.350531	0.567293	0.0050871		5.85887e-05	0.0281465	0.426901	1.43365e-09		0.122718	0.757156	0.98193	0.772459	0.198656	0.188195		0.328975		0.446808	0.340072	0.580882	0.597034	0.00117477	0.145181	0.522752	0.0473205		0.100676		0.992253	0.610856	0.416921	0.496638	0.00710591	0.363365	0.88854					0.0658904	0.10953	0.017174	0.906135	0.348482	0.410565	6.1518e-32	0.870875	0.00342795	0.19962	0.895486		0.0802822				0.145272	0.224952	0.795274	0.188258	0.28989			0.375724	0.312655		0.0909711	0.397414		0.574677			0.905551	0.0076465	0.135429	0.483891	0.000329413	0.356782	0.0324016	0.61765	0.354501	0.690136	0.0965626	0.31096		0.234503	0.921578	0.00388347	0.0786238	0.0484492	0.604713	0.0970997			0.23921	0.426037			0.163944		0.951742			0.123161		0.670734			0.589107	4.63476e-05		1.32542e-11	1.14343e-06		0.0160826	0.292829	0.170341		0.625934	0.449851
Kazn	0.365611	0.0446366	0.104517	0.316266	0.490713	0.144683	0.325071	0.000211548	5.75973e-05	8.87063e-10	0.000268534		0.840325	2.82121e-09	0.0321253	4.64759e-05	0.0115972	0.237072	0.0444186	1.8569e-28	7.13131e-05	0.789734	0.476319		0.00433448	0.0716035	0.296824		0.407332	3.0626e-05	0.289898	0.356118	0.383429	0.623399	0.0333473	0.00106452	0.229196	0.363037	0.00131693	0.016594	0.88165	0.974766	0.153116	0.00500173	0.804597	0.00117279	0.796491	0.426454	0.107624	0.344095	0.234681	0.170423	0.651472	0.00408178	0.47627	0.93751	0.37807	0.0561083	0.903006	0.0382582	0.90702	0.803094	0.0259033	0.0069969	0.210324	1.09952e-05	0.0037856	0.000250299	3.25114e-07	0.0365248	0.278394	0.877308	0.255357	0.928246	6.13685e-05	0.21658	1.85647e-47	0.402485	0.0367088	0.506011	0.408359	0.0983348	0.172655	0.00895342	0.00181327	0.0262854	0.00643565	0.207155	0.760801	0.777995	0.104796	0.379667	0.604865	0.0935823	0.24664	0.0852507	0.730644	0.0949613	0.503514	0.465132		0.738805	0.805063	0.868308	0.432918		0.56359	0.642783	0.6708	0.260525	0.216559	0.24422	0.591195		0.114572	0.362723	0.105515		0.561766	0.61842	1.08224e-15	9.95719e-08	0.0684412	0.155721	2.92832e-12	0.858834	0.0664296	0.555088	0.5312		0.153409	0.0757548	1	0.261264	0.0836245	1	0.543406	0.0388585	0.14169	0.963668		0.980517	0.681514		0.85347		0.0303447	0.00694973	0.343092	0.283085	0.0212013	0.0502375	0.967043	0.477723	0.0174995	0.673475	0.36076	0.0747509	0.735186	8.90042e-05	0.44013	1.7457e-05	4.69145e-07	0.00323605	0.591591	0.586627	0.0388709	0.492491	0.200699				0.824384	0.748591		0.71523		0.207323	0.613014	0.00806812			0.553768	0.0116306	0.610832	0.00260818	1.35536e-17	0.326613	0.992733	0.000268307	1.59156e-12	0.781721	0.600918	0.525823
Prdm2	0.00372784	9.41929e-05	0.100589	0.00018945	0.041574	0.0790736	0.00063583	0.217383	2.3672e-14	8.44071e-09	0.0997947	0.273449	0.0465418	5.93591e-70	0.0386295	0.00172937	2.30547e-14	0.813699	4.46858e-05	6.04926e-16	0.00313582	0.19142	0.0785934	0.0171635	8.12171e-05	1.66153e-07	0.517179	0.351331	0.000476301	1.94004e-12	2.52399e-08	0.233856	0.054627	0.00921196	1.73686e-09	2.40752e-06	1.71724e-08	0.0991054	0.00793797	0.828108	0.0088466	0.130445	0.0629862	0.0166152	0.112473	0.198901	0.049122	0.584965	0.259709	0.848431	0.0573027	0.275186	0.38741	0.00122868	0.00140614	0.000995138	0.866308	0.582623	0.17366	0.0135414	0.911528	0.182914	0.112829	0.10412	0.0274766	4.86699e-21	0.946189	3.10897e-12	5.10838e-28	3.27704e-13	1.43042e-10	0.0216245	0.140965	0.38355	0.00200231	0.225869	4.04217e-53	0.941431	5.77093e-19	0.004843	0.401315	1.3805e-60	0.000447843	0.103195	1.62644e-07	0.302106	0.0532299	0.181735	0.141825	0.0320749	0.845311	0.205743	0.0216903	0.225688	0.0455128	0.12733	7.50925e-25	0.517501	0.140215	0.000112452	0.704933	0.495349	0.790485	0.82739	0.120627	0.995534	0.499309	0.320794	0.574687	0.201393	0.265107	0.0346762	0.920736	0.467699	0.0135165	0.540208	0.000190566	0.552541	0.264345	0.789573	3.89966e-06	0.00242269	0.641453	0.164915	0.213785	0.0535694	5.31489e-06	0.252398	0.000499309	0.452832	1.22619e-09	0.00680417	1.01805e-14	7.78449e-07	6.96882e-20	0.000219083	0.000506327	4.15967e-05	0.0221048	0.000482541	0.00164555	1.46687e-05	9.04846e-06	0.904973	3.03382e-09	0.0324858	5.19952e-09	7.13419e-05	0.017304	0.000907783	3.0753e-18	0.000713376	0.0276862	0.141308	0.358985	0.641346	0.117682	1.83173e-05	7.67267e-06	1.46809e-07	0.0140061	3.05009e-08	4.0249e-24	0.0012991	0.38833	0.0755724	0.344848	0.0446053	0.610887	0.186014	0.221292	0.102523	0.914789	0.928392	0.0150898	0.232041	0.714913	3.24033e-11	0.405608	0.396361	0.647542	0.867372	0.362183	0.529482	0.230081	1.6574e-10	3.67713e-10	0.0123658	0.0125705	0.000491006	9.67401e-21	0.0375356	0.012389	0.260903
Pdpn	0.0285438	0.263352	0.779368	1.30568e-06	0.0713066	0.139475	0.726804	0.289035	2.33181e-41	2.76172e-21	0.256647	0.197753	0.37824	1.08435e-21	0.00138232	0.108844	7.81726e-06	0.0218221	0.0122621	9.41347e-05	0.0611762	0.209601	0.461905	0.162709	0.0651962	5.90774e-12	0.0612762	0.210977	1.664e-07	4.23938e-12	0.00301895	0.22635	0.799238	0.145917	0.444363	0.000218097	0.0702581	0.45282	0.89477	0.894663	0.46917	0.30154	0.376158	6.34259e-12	0.0178349	0.523668		0.60093	0.835451	0.207083	0.000666532	0.186823	0.0561416	1.48109e-05	0.203799	0.0850525	0.0106443	0.00957322	0.552173	0.0186037	0.923007	0.895416	0.657817	0.0402869		1.09613e-06	0.168286	2.62856e-06	4.45813e-05	0.352309	0.490678	0.903819	0.480104	0.0436778	2.83313e-06	0.036802	1.09078e-35	1	2.20897e-05	0.26684	0.722542	0.503341		0.212296	0.00300266	0.0262854	0.0634263	0.440805		0.573933	0.563793	0.430858	0.0822848	0.0350634	0.0518593	1	0.0100886	0.0536123	3.06483e-05	0.446175		0.600686	0.456023	0.738707	0.26257	0.171715	0.289241	0.676296	0.138916	1	0.397429	0.926863	0.783683		0.601803	0.223858	2.50131e-08	0.636604	0.118372	0.747111	5.4497e-28	0.00343061	6.95916e-07	0.234167	7.6917e-20	0.938254	0.754842	0.391976	0.303168		0.182581	0.000659964	0.111416	0.0754186	2.48628e-07	0.69712	0.992156	0.880885	0.359979	0.689668	0.645473	0.840646	0.141136		0.920569	0.861944	0.951213	0.768873	1	1	0.253059	0.121003	0.443009	0.982647	0.0203332	0.117569	0.0377175	0.00147157	0.00233354	2.82064e-06	0.0188056	0.0892642	8.02894e-07	0.00543243	0.437477	0.00176425	0.595988	0.0271348	0.0486146		0.902433		0.397801	0.662026		0.609854		0.131376		0.00569657			0.848897	0.233769	0.000167566	0.163463	0.0321282	0.0374733	0.0907445	0.00249398	5.46173e-05	0.492709	0.121465	4.47611e-05
Lrrc38			0.335317				0.611382	0.500952	0.287467	0.138519				0.465943	0.759236	0.148979	0.157321		0.00540317	0.89311	0.278457	0.273887				0.789203							3.98762e-05		0.216749	0.119421		0.282513		0.225616	0.94902			0.751099																		0.567026			0.182891	0.242855	0.19938	0.513648		0.485459							0.512479	0.808135	0.0185779	0.761676																			0.285419																		0.275361				0.496121		0.227611								0.501421											0.702875							0.614719		0.000781073				0.781298			0.465543			0.210612	0.861552	0.383738	0.124241																0.53217			0.848897	0.0971051		0.182941			0.151447
Pramef8	0.91339	0.101192	0.628896	0.416069	0.365192	0.436168	0.0511083	0.805967	0.000213646	0.00152664	0.197558	0.14455	0.546975	8.3799e-08	0.0195903	0.0214892	0.0596708	0.878395	0.000102337	0.0264405	0.252142	0.927065	0.381383	0.577155	0.121337	6.38062e-05	0.0530241	0.853471	0.136156	1.07542e-08	0.00914809	0.842201	0.0431358	0.519647	0.056543	0.0011961	0.0626543	0.492352	0.184612	0.195873	0.195545	0.313679	0.942929	0.0385234	0.023494	0.0676613	0.5614	0.941803	0.144699	0.0584468	0.504545	0.621116	0.809203	0.0489556	0.121688	0.915156	0.7618	0.0334998	0.907189	0.764334	0.810379	0.751407	0.0718401	0.0494389	0.844277	2.91738e-06	0.311339	0.155964	0.000237681	0.480035	0.057913	0.463264	0.595615	0.74199	0.0874992	0.675317	5.38681e-09	0.146917	2.18223e-07	0.632915	0.609117	4.23656e-29	0.108059	0.587233	0.014728	0.443037	0.778957	0.834893	0.846155	0.546826	0.727813	0.98029	0.563615	0.497205	0.338059	0.679047	1.30266e-06	0.250054	0.488568	3.83931e-05	0.759016	0.415916	0.0460056	0.6375	0.804548	0.856609	0.548074	0.874693	0.965173	0.587827	0.0354978	0.419383	0.243388	0.31892	0.258635	0.741663	0.00057384	0.243393	0.221795	0.643082	2.9977e-07	0.0523455	0.220767	0.680824	0.609074	0.563156	0.059205	0.0629028	0.365862	0.466959	6.96587e-06	0.773389	0.000335121	0.0276209	6.20528e-07	0.047233	0.114505	0.520673	0.244416	0.00315944	0.708291	0.00581777	0.12697	0.383708	0.154166	0.341384	0.00878124	0.0851347	0.13796	0.105506	1.13705e-06	0.0405039	0.163032	0.985384	0.836617	0.882813	0.521399	0.0511801	0.152918	6.13707e-05	0.000390686	0.00307429	0.000358383	0.132662	1	0.164936	0.108229	0.132091	0.774757	0.83517	0.0183682	0.844481	0.5704	0.273373	0.587493	0.622758	0.634792	0.0812077	0.648814	0.0945943	0.445351	0.273662	0.899686	5.2873e-05	0.284344	0.000177532	0.0218052	0.273408	0.0878771	0.59667	0.000972023	0.899682	0.00561816	0.853433
Oog4	0.547477	0.0148055	0.11888			0.299824		0.181299	0.503561	0.334891				0.539564			0.423582			0.531298					0.742163				0.429482	0.733864			0.0950961			0.516994	0.235886																													0.0788802	0.837396	0.735132	0.883933	0.778405							0.668826		0.342112						0.259116			0.837014					0.455229																				0.0876167		0.248447		0.942892																																					0.605562				0.539596	0.541081	0.133671		0.22573	0.36013										0.799813							0.265192				0.327237		0.485234			0.220662		0.331394			0.280903
Gm13083	0.639289	0.1989		0.323524				0.0781198	0.287467					0.94384											0.3964	0.36621									0.866125	0.310427																														0.0309273		0.321052	0.677506							0.500281			0.909342	0.423126																															0.216559				0.381817		0.270342				0.260759										0.145272								0.312655								0.559081																																	0.430505				0.36258					0.559229
Pramel4	0.268513	0.1989						0.500952						0.904883			0.423582					0.273887	0.336914							0.309983					0.675867											0.122851																				0.0139071		1											0.452148																								0.224621														0.116919														0.0376681																													0.351673																				0.430505											0.314172
Gm13102	0.268513		0.540594			0.233087			0.16133					0.180922			0.208661													0.00650619					0.33182	0.0404122				0.107803				0.0406621		0.436169					0.242507												0.244312			0.121019											0.484364			0.423126	0.520324							0.837014					0.654576		0.189629																				0.409375		0.0691026				0.361141		0.187738		0.496322										0.266973								0.734619		0.250641		0.547463							0.330178						0.280483																														0.487028			0.335374
Oog3	0.346515							0.325726					0.534126	0.00307219	0.66307		0.068409									0.36621				0.0057169					0.390192	0.677757																		0.331984												0.00365836		0.330723		0.485459	0.0911106				0.90048												0.541551	0.602693	0.559663						0.680463							0.674705														0.471001	0.191148								0.144088						0.355109				0.346346			0.375724				0.464943						0.325061						0.605562				0.232282		0.010911			0.145573																	0.285381				0.00168505		0.660606					0.214199
Pramel5	0.0120167							0.324815		0.368603				0.437713		0.637719	0.902275																		0.215096	0.310427			0.304016																											9.4144e-05		0.293836																											0.503617																						0.948925								0.278438		0.869642						0.414022		0.266973			0.375724							0.0193935		1	0.325061		0.510929				0.605562				0.232282		0.106741		0.639897		0.272558																				0.121737		0.33749
Pramef12	0.268513							0.1134	0.141232	0.0542607			0.759016	0.372732			0.157321			0.912086			0.233997							0.0160644			0.386437		0.700789	0.0301281								0.606484		0.436169								0.00851386		0.228636		0.526224				0.40893	0.292925		0.182891	0.323422		0.419782		0.780777	0.238944				0.184979		0.0173566		0.192276	0.278082										0.08563				0.53524	0.490434	0.779631	0.626222												0.210535						0.409375		0.0777325				4.4932e-05		0.255186		0.106379						0.501421				0.346346							0.247021			0.0682533		0.559081	0.325061		0.393493	0.507065	0.967529		0.605562		0.400522		0.232282		0.291676		0.340976	0.163066	0.000897961	0.694188	0.849522	0.290338													0.430505				0.887956		0.513401	0.598882		0.903603		0.799688			0.280903
1700012P22Rik								0.00758846						0.101712			0.022354			0.290615	0.224422					0.36621																																							0.424535	0.000673957				1							0.468908																																												0.979539		0.0455368												0.148324							0.305314					0.559081								0.238574						0.143085	0.0727342		0.272558																0.221401				0.0971051		0.167912			0.293167
Aadacl3	0.415741	0.0523394	0.540594					0.295221	0.499755					0.333806		0.637719	0.423582		0.437142			0.273887				0.539428									1	0.687318	0.363443			0.621348																									0.182891	0.0521206	0.19938	0.444626	0.274745								0.726165															0.564323										0.674705							0.363365									0.534622			0.497133						0.412908				0.104053				0.346346										0.250641			0.325061						0.605562						0.291676	0.341767	0.74469	0.145573	0.0350688		0.173999														0.804701				0.0825234		0.117556			0.559229					0.491399
9430007A20Rik	0.032497	0.0523394	0.335317					0.1134						1		0.468645	0.278642					0.324176			0.742163	0.170058			0.313295						0.216749																															0.187753	0.462			0.152505																	0.738702								0.503617																																				0.379307				0.266973																			0.330178						0.106741		0.166526	0.111932																	0.430505				0.36258
Gm13177	0.268513		0.335317					0.295221						0.169478			0.609869						0.336914			0.0838501					0.409962		0.852298				0.235886																													0.000673957		0.293836		0.152505							0.498731																																																	0.470885					0.72815														0.0682533													0.232282		0.291676		0.808547	0.527182																					0.36258
Gm436	0.268513	0.222894				0.299824	0.203718	0.0455085	0.488039	0.044547				0.372162			0.609869	0.309304		0.466783		0.273887	0.336914			0.789203									0.41225	0.290414																																0.615305		0.152505					0.48059				0.384303						0.277326										0.503617																						0.270342				0.4412		0.227611																															0.0885773				0.0196879	0.541081			0.566396		0.7969	0.853018	0.213116														0.430505				0.414899		0.438348	0.210685
Gm13178	0.346515	0.1989												0.665911			0.84318						0.336914										0.393965		0.0914091	0.316894																														0.121019		0.12791	0.188682																										0.503617		0.135445					0.730663																																	0.335316	0.24206						0.464943			0.250641		0.1573													0.384288		0.649862	0.0910644	0.361524	0.722117	0.399962																		0.00168505		0.293159					0.342646		0.318582
Gm438	0.639289	0.1989				0.575698		0.181299						0.211622			0.609869					0.273887				0.36621	0.499606								0.41225	0.569992				0.621348																										0.00381423		0.12791		0.0853498					0.48059												0.738702																														0.948925				0.260759										0.195689											1			0.250641															0.686332		0.108627		0.867016		0.399962														0.870022				0.0250289				0.851715	0.426646
Dhrs3	0.000224766	0.0140828	0.0133404	1.75746e-07	0.120532	0.0111018	0.000140015	0.0615875	1.00461e-22	5.23404e-54	0.0061408	0.069032	0.215626	1.59663e-41	0.00206569	0.000104733	1.84468e-05	0.926367	0.000255916	2.30116e-11	0.000849766	0.0385804	4.54697e-05	0.00523905	0.00526517	0.0175586	0.277965	0.140167	2.68015e-05	1.89702e-23	8.97688e-06	0.258656	0.0182648	0.322641	7.01738e-11	0.00108484	0.00554997	0.373862	0.177451	0.0987719	0.733846	0.64557	0.00197307	3.51233e-05	0.00696741	0.0403216	0.756394	8.59839e-09	2.26382e-35	0.0853523	0.0167049	0.954704	0.406167	0.0407474	0.0176861	0.0189217	0.932543	0.316883	0.056304	8.7724e-20	0.185532	0.647151	0.0105973	0.0484288	0.703214	0.425098	0.284128	0.0161173	0.000340333	0.113982	0.000539963	0.15871	0.940526	0.00764657	0.0109503	4.43177e-08	2.21116e-26	0.545803	0.00077531	0.368015	0.261778	3.35026e-101	0.436254	0.0938056	1.5161e-27	0.000306006	0.440156	0.664888	0.728154	0.93008	0.115806	0.0724055	3.57351e-05	2.62716e-06	3.26243e-40	0.36519	1.07414e-14	0.268816	0.00279547	0.0480777	0.446776	0.122919	0.00102577	0.317624	0.625245	0.0627811	0.308645	0.319676	0.248726	0.578656	0.00685375	0.000278086	0.111974	0.186855	8.21278e-07	0.000461985	2.71387e-35	0.00625836	0.488037	0.0816266	3.39706e-17	0.00267273	9.17417e-12	0.100785	1.06303e-08	0.369168	0.00023181	0.458944	0.266328	0.0756624	0.0310671	0.349692	8.20704e-05	0.376965	0.146918	0.690768	0.00720868	0.0926633	0.841421	7.48918e-07	0.000882778	0.037912	0.0050461	0.870539	0.00100439	0.0856712	4.40319e-06	0.00913015	2.49014e-06	0.451837	0.0576648	0.910694	0.878094	0.0905777	0.00295089	0.62495	0.032959	2.58164e-05	1.09195e-14	1.14253e-14	6.89522e-10	0.000161039	1.67319e-11	6.55804e-11	0.125653	1.19279e-05	0.00401523	0.342305	0.00787316	0.999683	0.00690301	0.305519	0.000223567	0.888354	0.00404205	0.0705897	0.395724	2.08382e-06	0.0998157	1.28438e-14	0.570939	0.518525	0.246209	0.0133739	0.110801	0.00406119	0.000517005	0.0768508	0.00465659	9.08634e-07	0.0164138	0.0094372	0.950013	0.424609
Vps13d	0.312836	0.000873085	0.531686	0.000386801	0.103582	0.140641	0.0096788	0.136916	0.000390104	2.38104e-10	0.0216911	0.758827	0.568643	5.53707e-06	0.663517	0.00693376	0.00775427	0.271237	9.4961e-07	0.000170636	0.00261314	0.63608	0.967618	0.713704	0.0664138	0.817211	0.336407	0.966786	0.000578733	4.06603e-06	0.00323929	0.305852	2.22262e-05	0.0856152	0.00171436	0.0519512	0.00529102	0.642818	0.000897291	0.0847941	0.859528	0.0363532	0.341466	0.0679756	0.0360881	0.534853	0.463482	0.125488	0.231237	0.778837	0.199511	0.111426	0.918321	0.313413	0.736729	0.934413	0.202353	0.403739	0.723022	0.883166	0.456714	0.564898	0.364952	0.994862	0.0141055	2.97456e-14	0.246764	7.64623e-05	5.41023e-05	2.45381e-05	0.0119264	0.184538	0.919248	0.92436	0.133694	0.335162	2.62873e-08		0.000231527	0.200887	0.711003	8.34897e-09	0.497306	0.330914	0.000159742	0.696398	0.526526	0.930979	0.619744	0.407074	0.725222	0.691583	0.0275522	0.72366	0.77042	0.232914	0.0131802	0.184671	0.0196222	0.168819	0.416272	0.478548	0.795285	0.799315	0.508484	0.553438	0.850322	0.375168	0.033049	0.888059	0.69932	0.59114	0.623894		0.63024	0.127183	0.0954029	0.498487	0.480122	0.985537	0.128425	0.322331	0.0175676	0.620819	0.010191	0.0459891	0.107277	0.499847	0.976436	0.432354	9.4195e-11	0.311833	4.72918e-06	0.081271	0.0162553	0.000991115	0.00726177	0.0048334	0.032097	0.090375	0.171109	0.52016	0.00187999	0.165161	0.0662037	0.0146822	0.000728588	0.051495	0.111457	0.0645696	8.75809e-05	0.0272674	0.730621	0.959678	0.380619	0.0955173	0.976146	0.0212886	1.41714e-05	0.047712	0.26159	0.0512131	0.00218044	0.00771051	0.808987	0.304692	0.397786	0.278988	0.721302	0.931209	0.975435	0.631419	0.134702	0.453008	0.908905	0.487188	0.420014	0.727906	0.770767	0.702471	0.502282	0.0313982	0.359413	0.0140456	0.257777	6.09167e-10	8.73468e-06	0.488774	0.127724	0.0293409	1.36499e-06	0.000246489	0.000567724	0.408067
Tnfrsf1b	0.321585	0.0673682	0.131022	0.499857	0.737463	0.483519	0.0899141	8.71458e-09	1.44918e-06	0.13446	0.158991	0.00992297	0.056034	8.244e-71	0.775397	0.00019128	1.02172e-05	0.158624	0.368401	0.00602536	0.108293	0.309856	0.762361	0.0793967	0.0308635	0.00629167	0.942526	0.546016	0.604951	0.00189734	0.381875	0.167795	0.658481	0.512243	0.026565	0.557407	2.83454e-10	0.549051	0.996915	0.560963	0.607998	0.369203	0.152528	3.34051e-05	0.757709	0.780919	0.881129	0.576365	0.750442	0.000488329	0.343985	0.342728	0.525697	0.245825	0.0329718	0.786898	0.253592	0.0496974	0.103777	0.448575	0.0401397	0.430998	0.0671202	0.247379	0.00111928	3.02935e-06	0.0505604	0.00596494	1.87553e-06	2.3264e-05	0.0032172	3.24351e-05	0.0682124	6.33407e-07	0.069715	0.435971	1.14752e-10	0.315528	2.62621e-06	0.0644332	0.0194815	2.68019e-115	1.88391e-05	6.37527e-05	6.32432e-06	0.157177	0.19679	0.976491	0.00396751	0.363062	5.68179e-06	0.128168	0.0446119	0.0605787	0.306475	0.936547	9.32612e-111	0.9195	1.1962e-07	1.93706e-18	0.490723	0.244286	0.00096756	0.00034666	0.623467	0.0439717	0.665463	0.221807	0.59435	0.575902	0.628076	0.157394	0.709298	0.50094	0.804964	0.877481	0.205557	0.0476494	0.31025	1.32513e-12	1.69567e-06	0.000353883	1.17315e-10	0.0397766	0.0727133	0.00389065	0.000104603	0.040098	0.78424	0.0102033	0.020718	3.25082e-05	0.00242564	0.000166965	1.21729e-10	0.823515	0.656422	0.0131103	0.00542175	6.32826e-08	0.130724	0.0702786	2.76933e-08	0.475951	0.221132	0.00788242	3.11868e-09	0.00845363	1.60264e-05	1	0.449415	0.577035	0.704433	0.40933	0.907207	0.439333	0.61757	0.677426	0.106038	1.88922e-12	0.000186151	0.0032472	8.11338e-09	0.048659	0.295429	2.3684e-06	1.44814e-06	0.00204698	0.0513701	5.76091e-31	0.0680779	0.384505	0.0095923	0.728854	0.253436	0.0816896	0.191802	5.25238e-25	0.200579	0.177035	0.564801	0.239955	0.1441	0.897924	0.231171	0.265043	3.96255e-05	0.546347	0.244232	2.26777e-05	0.00160082	0.266129	2.21546e-08	0.946827
Tnfrsf8	0.032497	0.00431124	0.540594	0.164305				0.159817	0.358481	0.355388			0.534126	0.755037			0.00641849		0.393093	0.229022		0.114256		0.782531	0.275172	0.0838501	0.943802		0.313295	0.171682	0.477462		0.400438	0.477676	0.294373	0.516994	0.317374										0.968906			0.270197							0.369537								0.182891	0.00562411		0.524904	0.64856	0.00667437		0.116485		0.79018	0.565392	0.490562	0.668826		0.312543		1		0.23049				0.918334	0.0493153		0.285886					0.189629		0.922613	0.650462													0.263407	0.578669			0.248447	0.926831		0.906135	0.001972	0.978433	0.733953		0.38211	0.19962		0.585874	0.688903		0.279717		1	0.64887	0.436835	0.835331	0.546474	1			0.7153			0.418734	0.312526				0.117936		0.321949		0.364914			0.605562			0.000337094	0.941301	0.250281		0.566149	0.878547	0.517422			4.13098e-12	0.838545	0.378486		0.377642					0.63319					0.515116		0.37865		0.529605		0.315062		0.00762396	0.56455		0.214199	0.136952	0.520762	0.866881
Smarca5-ps	0.831859	0.227475	0.142563	0.264295	0.0434765	0.713128	0.769611	0.344194	0.727221	6.32788e-06	0.0600471	0.12294	0.800648	5.2574e-09	0.550028	0.802077	0.138517		0.000574534	0.00032613	0.987597	0.261866	0.761041	0.699837	0.836249	7.25033e-09	0.698701		0.0747613	0.0307574	0.125315	0.445116	0.0241505	0.413901	0.066076	0.00892872	0.172866	0.465757	0.248032	0.217469	0.819246	0.919621	0.0511797	0.950803	0.233084	0.615219	0.119759	0.594764	0.497475	0.874934	0.596344	0.953206	0.86897	0.518972	0.111378	0.356173		0.185418	0.378533	0.819221	0.352174	0.828428	0.560334	0.758712	0.289689	5.70346e-07	0.19984	0.0209571	0.000259152	0.45131	0.0905551	0.43256	0.944059	0.844362	0.0434836	0.391583	6.33522e-07	0.627097	7.62429e-12	0.202286	0.580813	7.77715e-08	0.129837	0.493445	0.475086	0.0529832	0.997487	0.35649	0.582862	0.904776	0.0468414	0.446844	0.77388	0.716436	0.00920476	0.779489	0.0146773	0.95733	0.821517	0.00736024	0.422246	0.882183	0.0941695	0.245534	0.492683	0.870032	0.56359	0.723314	0.501505	0.799561	0.282094	0.936808	0.21326	0.240007	0.773368	0.979282	0.461779	0.991514	0.997661	0.119316	6.09194e-10	0.00197508	0.0096524	0.100582	0.0481951	0.054892	0.0972579	0.830205	0.455186	0.433578	0.189248	0.023509	3.30312e-13	0.000676352	1.70607e-10	0.00516325	0.000477119	0.00356106	0.026753	0.00362958	0.280202	0.000138685	1.66153e-05	0.932964	0.0543284	0.489188	0.000170771	0.238259	0.947066	0.0106657	5.15858e-11	0.0892252	0.119057	0.885791	0.221095	0.305499	0.16609	0.732993	0.0116102	0.154834	0.110322	0.0220326	0.00124003	0.01639	1	0.511119	0.175999	0.132922	0.793727	0.694034	0.00281006	0.106721	0.188402	0.20797	0.0878095	0.151758	0.506383	2.72472e-06	0.790152	0.172581	0.249633	0.373519	0.484905	7.28039e-05	1	6.68085e-06	0.000791242	0.0148704	0.935819	0.0220032	0.0153006	0.0996977	0.859505	0.294728
Gm13212	0.268146	0.0365331		0.16693	0.149788	0.256864	0.775211	0.0552449	0.860194	0.00661676	0.767136	0.664386	0.174256	1.55304e-10	0.315165	0.134782	0.0017444		0.0584707	0.741897	0.155384	0.00182693	0.191409	0.160743	0.00378266	0.0749351	0.436174	0.458621	0.650139	0.442754	0.0238926	0.256778	0.407809	0.938301	0.000721088	0.401983	5.46352e-06		0.0602933	0.298167	0.343585	0.405944	0.798405	0.0207011	0.222496		0.826173		1	0.0222994	0.681154		0.3347	0.0571971	0.285368		0.63275	0.183194		0.818012	0.632971	0.142336	0.292925	0.30611	0.0315077	3.18281e-06	0.19938	0.00454944	2.66452e-11	0.438661	0.0434239	0.648536		0.728859	0.994959	0.546646	0.378375		0.058585	0.29785	0.697318	2.14123e-50	0.526432	0.759777	0.542522	0.0750437	0.54893	0.000141898	0.503656	0.29456	0.714105	0.597653	0.662038	0.600182	0.42645	0.25813	1.25134e-05	0.145181	0.133427	0.496943	0.107829	0.927084	0.542399	0.862336	0.219185	0.94842		0.410163	0.633767	0.313149	0.913512	0.376015	0.268595	0.563599	0.584826	0.0846861	0.762292	0.814549	0.191814	0.617716	0.0408718	0.286856	0.742693	0.48404	0.579391	0.0395524	2.05519e-06	0.51831	0.580462	1	0.0337426	0.139227	5.53079e-05	0.0141588	2.76017e-18	0.195877	0.0993718	9.25317e-05	0.0818771	0.0261724	0.00324019	0.296397	0.0142497	0.256846	0.0701631	0.93473	3.11976e-05	0.820258	0.760084	0.963682	0.0428687	0.191735	0.0312431	0.605562	0.514165	0.400522	0.000939747	0.00955919	0.673083	0.194498	0.0117338	0.750992	0.00681721	0.0405816		3.20371e-08	0.067282	0.403636	0.613748	0.219035	0.174345	0.420486	0.115028	0.604798	0.294315	0.604773	0.668105	0.214094	0.210962	0.00376001	0.492478	0.0206454	0.305778	0.0330681		0.000627119	0.391052	0.0031593	0.813346	0.41064	0.841273	0.159794	0.540769	0.491399
Gm13242	0.00632717	0.10263	0.38764			0.915039	0.27774	0.0455085	0.00138649	0.999999				0.375444	0.268607	0.971866	3.8419e-05		0.949445	0.923213	0.553972		0.662579		0.453116				0.664453	0.125371	0.648889	0.161797	0.930574		1.27017e-16	0.000595199	0.317374		0.876591	0.621348			0.98618						0.546517	1																0.00154019	0.19938	0.66542	0.0383208	0.0853498	0.598654				0.0982721	1	0.059217			0.423126				0.318658	0.11904								0.98723		0.534458		1		1			0.674705						0.849259		0.382231					0.0115747		0.0767938	0.742189			0.865868	0.23478	0.371002		0.458763		0.412908		0.370015		0.215088	0.530553			0.467945	0.210576	0.189821	0.481314		1		0.165948						0.219208		1	0.000609632	0.204302	0.626577	1	0.230058	0.200884	0.36076	0.579726	0.403771	0.957938		0.0549431	0.383738	0.600167		1	0.297714													0.305701				5.19865e-05		0.900855		0.264033		0.00538619	0.796772			0.227253
Gm13139	0.471388	0.465452		0.0555538	0.116976	0.247805	0.73072	0.000601244	0.000300117	4.98422e-08	0.589594	0.574314	0.442991	4.75733e-41	0.66307	0.256819	0.487016		0.449898	0.914498	0.357189	0.849911	0.794452	0.574471	0.324922		0.647721	0.987726	0.0310959	7.42885e-06	0.000902633	0.858149	0.110475	0.641398	0.0213123	0.00846104	4.90596e-08	0.629473	0.868943	0.0993796	0.230754	0.770829	0.896393	0.467069	0.0113101	0.474857	0.99732	0.883197	0.852299	0.907666	0.391889	0.579541	0.324628	0.0255686	0.86531	0.943602		0.367241	0.940901	0.137362	0.364769	0.982382	0.0775058	0.880757	0.233495	0.000709974	0.150651	0.0101029	1.10853e-09	0.272953	0.048869	0.968232		0.0228009	0.314057	0.0243068	0.0873043		0.547469	0.97564	0.522692	8.68432e-16	0.573772	0.547996	0.0072861	0.808275	0.876802	0.388328	0.491329	0.922454	0.436631	0.198529	0.917071	0.304808	0.237465	0.330957	3.69702e-08	0.769906	0.341128	0.541189	0.790013	0.31585	0.300771	0.192823		0.779068		0.656392		0.24252	0.863901	0.0944788	0.150674	0.57933	0.946224	0.0508979	0.000594516	0.947091	0.0504791	0.000840853	0.0150455	0.159203	0.199504	0.19899	0.214031	0.382512	0.266135	0.98188	0.0210353	0.442812	0.152045	0.00578587	0.105536	0.352976	1.37892e-18	0.301075	0.343674	0.911624	0.798255	0.00389773	0.0258397	0.139542	0.00346569	0.160732	0.203973	0.582046	0.00226594	0.359036	0.0975109	0.421753	0.000919752	0.904443	0.208292		0.319003	0.53559	0.908108	0.689892	0.000578251	0.191458	4.26778e-05	0.00173479	0.00176612	0.141159	0.698838	0.348957	0.308897	0.799884	0.287567	0.60139	0.0980939	0.438745	0.483279	0.586549	0.118231	0.0285481	0.933903	6.09091e-06	0.116719	0.796557	0.368567	0.382653	0.771125	0.512403	0.147225	6.48949e-13	0.00108707	0.0259954	0.481371	0.775358	0.5881	0.149636	0.293374	0.491399
1700029I01Rik	0.415741	0.833559	0.335317	0.492068			0.141076	0.122434	0.000180041	0.272056	0.0166542	0.908849	0.229294	0.00325006	0.422679	0.293399	0.432875		0.160843	0.790166		0.101252				0.539428	0.369009	0.273606	0.00780135	0.0484928	0.00415149	0.304123	0.308117	0.58421	0.0504191	5.96738e-05	0.00738424			0.48791	0.380121	0.87929	0.628048	0.19512	0.946604	0.122851	0.404948	0.265492	0.779914	0.820808	0.453994		0.264503	0.943227	0.0307253	0.199517	0.654584	0.143196	0.352345	0.879803	0.381578	0.703863	0.020515	0.973318		0.431124	0.0103902	0.056928	0.00490687	0.228209	0.0607502	0.758605	0.272283	0.608097	0.570152	0.231153	2.9383e-07		0.310642	0.911911	0.379187	7.62371e-43	0.0329862	0.0829708	0.000430264	0.961887	0.0826012	0.736791	0.831953	0.886897	0.694235	0.454178	0.993085	0.0120374	0.461169	0.0383012	6.09598e-16	1	0.083374	0.128369	0.362956	0.587023	0.706988	0.892534		0.703276	0.496638	0.215566	0.0112394	0.543229	0.80711		1		0.959104	0.0415376	0.0587787	0.0745505	0.897153	0.673478	0.00917369	0.336041	0.184484	0.11562	0.111941	0.0160592	0.017646	0.764357	0.029716	0.701492	0.00268878	0.157418	6.69643e-06	0.269132	9.84491e-08	0.837844	0.53906	0.0164738	0.792091	8.213e-08	0.821673	0.225134	0.00313019	0.815603	0.647313	0.114981	0.316532	0.781487	0.304859	0.273669	0.012227	0.55721	0.475472			0.819801	0.988782	0.31096	0.541081	0.0271017	0.000751707	0.34693	0.0262465	0.052906	0.706671	0.195417	0.729996	0.891923	0.82555	0.164535	0.577892	0.963971	0.00813513	0.440245	0.307655	0.579434	0.98267	0.00420175	0.850808	0.0573894	0.0907709	0.622499	0.00913331	0.7195	0.843624	5.57942e-10	6.84759e-06	0.0217093	0.465864	0.760628	0.676995	0.6806	0.00112166	0.227253
Gm13238	0.0937606	0.1989	0.142563			0.299824		0.123205	0.0166471	0.364515	0.764769		0.286394	2.20895e-06	0.66307		0.105671		0.0584707	0.131188							0.297975		0.11758	0.0212704	0.626951		0.204541		0.675867	0.544923	0.00168049		0.65578			0.905112	0.715193	0.706204	0.680389		0.968906		0.0262692					0.922482	0.858049			0.183194	0.552525	0.10213		0.189767	0.244312	0.918545	0.0929766	0.454044		0.0462598	0.0991729	0.539486	0.257541				0.327594	0.387228	0.1754					0.230882	0.362113	0.0460516	0.521186		0.738702	0.0185766	0.381312	0.250445	0.803011		0.389774	0.451198	0.206008		0.750219		0.540389	0.835434		0.674705		0.242386						0.24252	0.331717	0.578669	0.702331		0.381817	0.611573	0.726728				0.175393		0.883673		0.144046		0.247105			1	0.222268	0.409791	0.374756	0.245509	0.264093	0.811846	0.903751	0.207806	0.452399		0.82469	0.666916	0.0937763		0.382759		0.182201	0.728559	0.648206	0.157781	0.859767	0.377343		0.216129	0.144913	0.492389			0.541081	0.240608	0.322167	0.645244	0.865697	0.843132		0.710934		0.378486	0.0877216	0.805214	0.657843		0.856896	0.238523	0.664008	0.947488		0.210779	0.433797	0.09108		0.45432		0.899132	0.468202	0.00216921	0.475211	0.264033	0.436374		0.100807	0.619934	0.249224
Gm13034	0.58547	0.224398	0.229485	0.726387	0.851736	0.442962	0.844176	0.236605	0.0192661	0.000237471	0.567	0.630767	0.617623	2.31056e-11	0.774866	0.687484	0.0599968	0.250834	0.0165021	0.0170301	0.709319	0.824907	0.0612428		0.062805	2.30222e-06	0.667238	0.210977	0.372984	0.169956	0.609315	0.872338	0.992141	0.818838	0.593162	0.000948016	0.216329	0.268429	0.867036	0.356372		0.695007	0.897778	0.348154	0.00604853	0.41849	0.00134384	1	0.69247	0.53971	0.841599	0.484459	0.998145	0.977627	0.888287	0.694727	0.253592	0.705209	0.711531	0.640628	0.656945	0.367545		0.445453	0.0929766	0.0454795	0.982119	0.447625	0.059924	0.0467313	0.617424	0.920669	0.273104	0.871621	0.833006	0.867825	0.0025358	0.627097	2.01272e-14	0.411941	0.325035	0.224695	0.165968	0.725775	0.874443	0.163977	0.999696	0.644257	0.760801	0.0931588	0.403887	0.537697	0.0403637	0.739325	0.784506	0.779489	0.0129598	0.48478	0.119919	0.926632	0.468456	0.14869	0.467923	0.50757	0.740383	0.320992	0.176697	0.235223	0.832268	0.368998	0.165317	0.0333799	0.903558	0.830492	0.00654648	0.247045	0.850659	0.742189	0.482869	0.00128411	0.0499945	0.4068	0.448724	0.05139	0.80935	0.7258	6.88884e-06	0.169129	0.882335	0.230134	7.78835e-07	0.00530514	4.56442e-09	0.00115127	1.05297e-16	0.0239298	2.83304e-05	0.102573	0.0421321	0.00671631	0.00198783	0.00109624	0.0166099	0.755782	0.00023488	0.76007	9.81284e-08	0.995335	0.619023	0.363972	8.75265e-05	0.00122559	0.966106	0.605562	0.839549	0.621736	0.807768	0.980801	0.0280172	0.256436	0.835012	0.000705519	0.00975389	0.94874	1	0.0728972	0.102994	0.143847	0.0863268	0.344573	0.557206	0.696588	0.568256		0.586833	0.366776	0.840572	0.433017	1	0.154482	0.0192624	0.883876	0.699772	0.00131679		2.91329e-12	0.0171281	0.0929575	0.792844	0.0440406	0.151001	0.449071	0.267518	0.195246
Gm13051	0.268513	0.1989	0.335317	0.452774	0.72154	0.583965		0.457698	0.519704	0.22689	0.277341		0.245093	0.547227	0.66307	0.637719	0.95663		0.837293	0.466783		0.273887			0.200477	0.36621	0.202073		0.313295	0.0152742	0.218044	0.824319	0.204541		0.986646	0.0217353	0.435326					0.905112	0.613896	0.697846		0.436169	0.779845		0.839986					0.0644751	0.285368				0.327758	0.318683	0.911082			0.142512	0.424535	0.0493465	0.19938	1	0.00309888	0.565086	0.227059	0.122175		0.0655486	0.942821	0.500281	0.00269644				1				0.00735736	0.401341	1	0.3711	0.79593	0.529005	0.605222	0.820161			0.680463		0.45158		0.670427									0.368621	0.402791	0.942769	0.432439	0.405919	0.0218937	0.103525	0.303631		0.263126		0.348482	0.927565	0.999079		0.0174771	0.677264	0.314339		0.289266	0.0910423	0.370015		0.493571	0.0123218	0.0194539	0.156114	5.01937e-07	0.39797	0.0305102	0.815112	0.0504772	0.106257		0.328148	0.323257		0.767382	0.92155	0.276547		0.885171	0.222828	0.165453				0.31198		0.465575	0.249228	0.541081	0.15044	0.488356	0.793642	0.535368	0.272558		0.0849071	0.0345797	0.467528	0.0619949	0.434988			0.397801		0.724732	0.96006	0.555363			0.700671	0.224172	0.892402	0.618054	0.264859		0.75174	0.166749			0.897747	0.134816			0.491399
Zfp600	0.198092	0.897989	0.742578	0.452774	0.618873	0.637713	0.716412	0.1134	0.115262	0.452801				0.920138	0.268607	0.281414	0.0010379		0.393093	0.131188	0.867669		0.590369			0.254814			0.0010397	0.0397375	0.774593		0.756413		1.13124e-11	3.98326e-05	0.469046		0.416498	0.147693			0.102316						0.609234	0.695572																0.0894907	0.462	0.12791	0.0635433	0.485459					0.0566999	0.196123	0.000482724		0.452148						0.00816749		0.918334			0.892062			0.71196		0.979562				0.487477									0.341685		0.613694		0.351762	0.127808	1	0.193727	0.269128	0.522706				0.240611	0.733316	0.73986				0.869642		0.370015		1	0.164687			0.0106402	0.890336		0.481314	0.232021			0.186244			0.430269		0.1573	0.092739		1	3.40448e-06	0.0196753	0.696005		0.179823	0.965999	0.27202	0.872836	0.0195866	0.854806	0.785736	0.46567	0.383738	0.272558		0.386864		0.378486												0.546506				0.0250289		0.371339		0.851715		0.00540263	1		0.335374	0.227253
Gm13251	0.70547	0.0816376		0.323524		0.726823		0.0636626	0.194405	0.00357298	0.496849	0.455094	0.0540421	4.50582e-08		0.494213	0.455518	0.250834	0.211265			0.324176		0.215694	0.185008	0.36621	0.927715	0.210977	0.313295	0.000662309	0.0419751	0.498196	0.386437	0.58421	0.049609	0.00738436	0.000543519			0.223283	0.772235	0.969159	0.0657685	0.39792	0.916689	1	0.777551	0.204541	0.786525		0.919217		0.0947166	0.218266		0.620946		0.506435	0.0535256	0.470872	0.580229	0.743916	0.0775058	0.747006	0.698414	0.0264984	0.19938	0.549133	0.148204	0.00920997	0.34315	0.539451		0.76863	0.621684	0.989353	0.221157		1	0.355701	0.319929	6.04374e-29	0.0586092	0.477283	0.0607067	0.17909	0.939313	0.503452	0.843407	0.906331	0.897459	0.00380807	0.639328	0.00314629	0.162777		2.47838e-08		0.356107	0.090416	0.835782	0.657236	0.636344	0.387755		1					0.331717	0.24422	0.405495			0.581683	0.143192	0.307477	0.366848	0.284542	0.034217	0.866946	0.786814	0.383436	0.363706	0.00547958	0.947327	0.085764	0.254098	0.736027	0.0202732	0.377896	0.0319559	0.255924	2.11217e-08	0.292351	0.0410473	0.00658714	0.0258487	0.0258669	0.742817	0.85591	0.00842074	0.215321	0.843286	0.587559	0.0135269	0.325061	0.885559	0.222828	0.0987611	0.236203	1	0.501327				0.953566	0.403771	0.0739562	0.063442	0.991983	0.610843	0.717029	0.676889	0.136585	0.184921	0.759895	0.942732	0.271524	0.393124	0.296476	0.124571	0.752595	0.182084	0.89098	0.449703	0.149209	0.897513	0.379132	0.365183	0.775748	0.282442	0.0690878	0.469493	0.000722636	0.00351938	0.00440959	0.73353	0.450556	0.99753	0.781721	0.592335
Gm13247	0.297096	0.434282	0.954356	0.631322		0.46918	0.716412	0.15646	0.360388	0.176016	0.312355		0.424962	0.112443		0.637719	0.00883509			8.01868e-07	0.553972		0.704947		0.200477	0.574248			0.0829197	0.714323	0.786215	0.303431	0.552427	0.477676	1.32945e-09	0.0686136	0.173713		0.337922	0.922673			0.742638	0.910551		0.777475				0.831581		0.726069		0.922482	0.232039	0.152932						0.254496	0.244312		0.0603436	0.095054	0.462	0.565101	0.021486	0.40068	0.691163	0.265219			0.000228446	0.244688	0.80582		0.605491		0.246916	0.646124			0.42273	0.98193	0.925738	0.65313		0.879507	0.518788		0.389774		0.0207429		0.665405	0.303956	0.835323			0.674705	0.323826	0.278747				0.368621			0.937596		0.127808	0.648746	0.071805	0.0523027	0.179825				0.969912	0.723821	0.905207		0.456064	0.0573642	0.182296	0.555088	0.360478		0.811746	0.813538	0.153935		0.00538424	0.829966	0.463341	0.020767	0.551034	0.661757		0.395193	0.818192		0.0218917		0.454144	0.624921	0.343092	0.674882	0.0605279	0.0552991	0.206158	0.948127	0.134327	0.0557903	0.164405	0.0380652	0.403771	0.105351	0.204031	0.776357	0.104662	0.858407		0.755919	0.853423	0.308685	0.587474								0.555363			0.34164				0.000155714		0.952529	0.111986	0.264033	0.293167	0.190813	0.893379		0.954205	0.69047
Rex2	0.0434571	0.913592	0.142563	0.452774	0.618873	0.934614	0.203718	0.912081	0.0131689	0.600526				0.592441	0.268607	0.59826	0.00031162		0.393093	0.24257	0.95413		0.188034		0.556276	0.36621	0.499606		0.0569534	0.0378679		0.640246	0.541827	0.158946	2.07059e-13	5.07137e-05	0.509325		0.933578	0.225616		0.665924	0.988233	0.0437066					0.183098	0.998135		0.399568	0.264503		0.693741				0.0535256							0.0262723	0.462	0.0546977		0.0853498		0.410034			0.235294	0.139664	0.0406116								0.000530839		0.738702						0.961735		0.581489				0.664651									0.849195		0.869706	0.795539	0.251101	0.127808		0.0133235		0.330494	0.534622			0.749898	0.821767	0.196785				0.193959		0.254098		0.501421	0.802389			0.0614467	0.811846		0.481314				0.00355635						0.266701		0.50626	0.000201373	0.016205	0.876074	0.605562	0.167835	0.46074		0.728496	0.0195866	0.612328		0.0112583	0.161818			0.274605		0.759895												0.386317				0.531369		0.902861			0.56223	0.0095094	0.644936	0.834849		0.227253
4933438K21Rik	3.59715e-05	0.000376591	0.742578				0.409463	0.00758846	0.304484	0.422903				0.990404			0.135125			0.249383				0.699837	0.3964	0.539428				0.942336		0.622315	0.188678		1	0.169396	0.163245			0.621348			0.545839	0.904473					0.369378												0.911082				0.0312745	0.000405106		0.000777665	0.369344	0.0581733							0.851739				0.500251	0.30289	0.23049		0.040028										0.503617		0.631401		0.664651																		0.43069						0.17902						0.370015		0.238023			0.803866	0.812019				0.312655			0.464943			0.0682533	0.593799	0.24338	0.325061		0.824822	0.212154			0.0885773						0.623514		1	0.786652	0.831514	0.36209	0.196241	0.290338			0.366001														3.54773e-08		0.2195		0.851715	1
Gm13152	0.0954352	0.048193	0.335317	0.10004	0.618873	0.775687	0.00135024	0.521171	0.00270177	0.0654966	0.889621	0.424677	0.0555864	1.43469e-11	0.725236	0.283284	0.00146993		0.20275	0.331415	0.87171		0.851055	0.782531	0.00358609	0.0211073	0.499606	0.41348	0.286916	8.50573e-06	0.0583405	0.365038	0.0326496	0.623399	0.000400895	0.00143226	0.0006742		0.317194	0.635369	0.223144	0.905886	0.370813	0.495679	0.506189	0.964857	0.968906		0.722704	0.954337	0.547398	0.157518	0.50752	0.265766	0.278007				0.320341	0.196048	0.803571	0.82385		0.147668	0.182891	1.20643e-05	0.338901	0.439986	9.93515e-06	0.833751	0.211991	0.887322		0.71399	0.0100153	0.793622	0.00429388	0.844685	0.662869	0.423126	0.26587	0.986266	0.348429	0.881655	0.0448962	0.129887	0.621879	0.00336721	0.843407	0.702582	0.329903		0.699698	0.918873	0.834562		0.853806		0.312365	0.619077	0.031969	0.916022	0.805063	0.778079			0.496638	0.813085		0.88854	0.826988	0.0749381	0.378337		0.291603	0.160083	0.0979547	0.607778	0.930651	0.584762	0.56757	0.657786	0.622834	0.0483533	0.130638	0.157625	0.0034979	0.438843	0.812813	0.323726	0.651981	0.553397	0.556761	0.199216	8.49115e-08	0.80526	1	0.455448	0.378217	0.1369	0.21573	0.00708724	0.855856	0.899784	0.625923	0.858192	0.657473	0.810342	0.305377	0.06737	8.18366e-05	0.0307016	0.504358		0.00156818	0.621736	0.133895	0.024438	0.000381183	0.646541	0.793882	0.000297349	0.103839	0.206443		0.911885	0.297714	0.775856	0.366335	0.0745768	0.379213	0.552712	0.799813		0.866755	0.44328	1	0.836541		0.821651			0.624123	0.105442		0.00102378	4.05351e-05	0.526244	0.56455	0.00618613	0.000685805		0.249224	0.272823
Gm13154	0.744998	0.287593	0.628896	0.9664	0.582755	0.463547	0.72225	0.1971	0.967532	0.810137	0.29814		0.309784	0.00366046	0.101409	0.637719	0.246203	0.250834	0.771209	0.790166		0.273887	0.191409		0.0342101	0.627309	0.793616	0.764963	0.599058	0.367961	0.141906	0.841565	0.595386	0.0825476	0.00541871	0.0172035	0.0663207		0.304016	0.145404		0.405944	0.0145773	0.90872	0.928886	0.332394	0.62914		0.300813	0.875828				0.762361	0.206812			0.526224	0.552525	0.830738	0.929677	0.6625		0.863909	0.0929766	1.81263e-12	0.229864	0.00803817	0.0210674	0.644539	0.786999	0.442487		0.542493	0.00308628	0.915379	0.705776		0.823927	0.278082		0.190429	0.804188	0.124351	0.00398804	0.966223	1	0.0351351	0.540231	0.882693	0.711212	0.960275		0.428197	0.342723		0.612758		0.841096		0.670502	0.29133	0.323826	0.674779		0.320992		0.368621	0.164937	0.816577	0.338722	0.80424	0.979572		0.102839	0.926831	0.567238		0.0118885	0.492843	0.981984	0.919568	0.631164	0.677264	0.795493	0.327929	0.0373436	0.0910423	0.170676		0.0723294	0.00266818	0.00514042	0.0405236	4.31017e-08	0.0166639	0.314606	0.445099	0.606889	0.400566	0.476332	0.97731	0.119998	0.0227232	0.0450591	0.722821	0.128021	0.584945	0.560555	0.894816	0.11419		0.357352	0.064056	0.834775		0.078513	0.726381	0.665989	0.282536	0.655697	0.957555	0.506757	0.0081804		0.000533827	0.0608605	0.742393	0.754158	0.621032	0.191118	0.264208	0.432948	0.748591	0.0667899	0.208014	0.886541	0.263081	0.328329	0.892542	0.954978	0.716694	0.818395	0.00153187		0.121541	0.2445	0.658572	1	1	0.923711	0.213901	0.0347331	0.797437
2610305D13Rik	0.000132646	0.624383	0.335317	0.636054		0.35248	0.898281	0.404121	1.57169e-10	0.44994	0.000242873		0.534126	0.263579	0.603108	0.212526	4.78132e-07	0.195149	0.646915	0.0544457	0.913585		0.21449	0.384792	0.425766	0.68995	0.499606		0.0158404	8.84629e-05	0.648889		0.68438	0.000783054	7.5222e-14	8.86997e-06	0.783913	1	0.132978	0.0110771	0.365572	0.29856	0.264937	0.0525035	0.232495	0.333879	1	0.745312	0.809909	0.534574	0.333839	0.550846		0.140649	0.103935	0.564635		0.876336	0.0059977	0.818012	0.183013			0.482765	0.698414	0.051656	0.462	0.227732	0.57837	0.972569		0.216656	0.444513	0.972703	0.499602	0.835147	8.5594e-15	0.798934	0.274765	0.180245		3.53385e-06	0.953838	0.833	1.25586e-06		0.343707	0.267044		0.559992	0.919763		0.426847	0.000597721	0.00110188		0.852762	0.9979	0.179958			0.357976	0.116102				0.842845	0.452231	0.236045	0.533998			0.0876167	0.648746	0.0123862	0.269128	0.139204	0.534622	0.241459	0.407211	0.0772733	5.67069e-05	0.00143278	0.19962	0.116418	0.835435	0.0480439			0.540038	0.332137	0.113841	0.635721	0.302234	0.148602	0.229532	0.566233	0.191633	0.538811	0.996257	0.520631	0.103394	0.209682		0.250641		0.805029	0.0518334	0.703658	0.917798	7.61897e-07	0.000944297	0.232244	0.319037	0.660577	0.469428		0.0346803	0.00102188	0.094739	0.200214	0.351549	0.773676	0.920898		0.0136761	0.665906	0.759895			0.584727		0.397801			0.272407		0.0479076	0.733958	0.569396				6.44523e-05		0.301316	0.924392		0.260469	8.5549e-06	0.933707	0.781721	0.205282	0.330687
Zfp534	0.219232	0.0357825	0.013255	0.323524	0.618873	0.599973	0.716412	0.489954	0.85374	0.990943	0.772982		0.574846	0.0720498			0.884849		0.393093		0.76475			0.151304	0.200477	0.170058			0.323182	0.479408	0.784054		0.201264		0.112256	0.626646	0.837228		0.976822	0.621348		0.905112	0.730951	0.536128	0.689982		0.694703		0.244693						0.285368					0.213876	0.038536	0.641678		0.117007	0.182891	0.0110867		0.615305	0.0327333	0.756126					0.98055	0.500281	0.75906		0.568504			0.429073	0.23049		0.000642072	0.401341	0.222578	0.86805	0.326244		0.605346				0.804532		0.815447		0.0184045			0.257188		0.450644								0.0749381	0.127808	0.648746		0.471001	0.959521	0.335327			0.95605	0.352985	0.776076		0.458763	0.495148	0.0220765		0.0922588		0.16245	0.891848	0.908594		1.59652e-05	0.861523	0.217367	0.368422	0.970901			0.00260039	0.0197017		0.0604757	0.858192	0.997883		0.23754	0.35546	0.260503	0.377343		0.605562	0.41968		0.27202		0.351339	0.875371	0.436845	0.603539	0.865697	0.151151		0.907715	0.297714	0.950933		0.426037						0.67043				0.208562				0.000213604		0.902861					0.144946		0.780731
Gm13157	0.00618439	0.000660053	0.787472	0.181985	0.0385905	0.0257191	0.617766	8.82645e-06	0.000498985	3.21076e-19	0.0670957	0.199035	0.0544307	9.25844e-20	0.00961078	0.0333167	0.0326673		0.56601	0.00144144	0.326043	0.00222652	0.266868	0.448741	0.489157	0.614409	0.138833	0.424916	0.0213634	0.00994884	0.000716258	0.0448234	0.00274183	0.329954	2.24433e-07	2.47628e-05	7.00659e-08	0.79087	0.829357	0.602637	0.481764	0.998215	0.0546812	0.00620703	0.922537	0.296688	0.445568	0.656535	0.0468017	0.203923	0.0176936	0.912968	0.483424	5.06724e-05	0.973832	0.354225	0.812815	0.596953	0.715253	0.26385	0.10563	0.0828776	0.107588	0.188017	0.160294	0.000109574	0.590539	0.000802484	8.15578e-13	0.0170952	0.00385168	0.0231826	0.718294	0.663247	0.841383	0.132594	0.00491898	0.871072	0.0100375	0.223937	0.195945	4.52758e-85	5.94226e-05	0.000136794	0.00187955	0.54342	0.410702	0.14223	0.220356	0.778997	0.0570228	0.0430495	0.770339	0.349238	0.259925	0.754647	6.04915e-43	0.112878	0.36246	5.39541e-05	0.463362	0.11634	0.959158	0.946283	0.0733557	0.00558866	0.524593	0.726029	0.0751958	0.395094	0.695156	0.0293297	0.00924491	0.965902	0.561965	0.362862	9.75513e-06	0.0435906	0.0426608	0.164993	0.0169605	0.059484	0.0914781	0.891538	0.433387	0.0108894	0.043347	0.456134	0.0235282	0.169785	1.85583e-12	0.0244077	1.67768e-13	7.75661e-08	1.43109e-21	0.13235	0.00757767	4.26022e-07	0.00137758	1.13643e-12	0.00363557	5.46226e-05	1.26234e-07	0.0259273	0.00631608	0.0346828	4.29365e-09	0.106235	0.00215164	0.226175	1.02278e-07	0.110139	0.727143	0.245974	0.205927	0.988109	0.0205896	0.00777439	0.000251534	0.0152218	0.00159341	0.00235174	5.44745e-08	0.00179033	0.101956	0.000698643	0.912143	0.317302	0.352405	0.0670479	0.426005	0.456051	0.0067296	0.118305	0.0231911	0.9785	0.610588	9.1065e-07	0.517983	0.332041	0.0192841	0.303634	0.0784871	0.00332036	0.964437	3.02099e-11	0.889234	0.420245	0.192919	0.00211535	0.117134	0.988906	0.400951	0.557964
Rps19-ps3	3.54871e-07	0.504422	0.170724	0.959248	0.861047	0.144876	0.0449426	0.874243	8.11717e-07	1.60223e-05	0.00251896	0.407082	0.877486	0.0285055	0.818988	0.00398639	9.77338e-12	0.694575	0.213198	0.000163737	0.115584	0.096985	0.534494	0.473169	8.11527e-07	1.4259e-07	0.0511587	0.65464	0.799643	0.0082366	0.663769	0.992916	0.804584	0.745443	0.760048	0.00770096	0.0397551	0.572314	0.330768	0.217469	0.668858	0.24418	0.0407952	0.383324	0.842945	0.854942	0.347716	0.600057	0.678003	0.238509	0.217697	0.772884	0.834459	0.0275936	0.373387	0.325926	0.694392	0.0343791	0.73761	0.16309	0.710326	0.063122	0.838648	0.685265	0.456313	3.35028e-20	0.936062	0.00248899	1.14407e-10	0.52348	0.00038734	0.0439094	0.149099	0.000988597	0.294718	0.934364	1.15076e-26	0.909241	8.09839e-07	0.0403641	0.0232093	6.92709e-26	1.87631e-08	4.01042e-07	0.00105018	0.369837	0.0133874	6.52085e-08	5.80993e-10	6.57967e-05	0.170966	0.00911931	0.782686	0.00449328	0.927706	0.648395	6.40567e-27	0.880756	0.284796	5.80138e-08	0.792292	0.0243019	0.638004	0.00202171	0.134424	0.142925	0.764602	0.91618	0.48699	0.734065	0.807703	0.4128	0.794801	0.0704928	0.914175	0.929189	1.20083e-10	0.968515	5.18754e-07	3.5461e-23	3.36156e-10	1.11201e-05	1.24056e-09	4.0129e-08	1.08339e-09	0.0441107	0.358515	0.434265	0.407331	0.149918	0.748042	0.0275369	4.99873e-13	3.47819e-07	2.85389e-09	0.746226	0.801882	5.72883e-05	0.954425	0.0010966	0.0351374	0.212458	1.3486e-05	0.4811	0.8487	0.928864	0.0563901	0.744826	0.996224	0.855176	0.294172	0.730637	0.6406	0.172418	0.0194164	0.75919	0.57885	0.601507	0.0668467	0.0543468	0.0324655	7.81795e-30	1.10981e-19	3.01553e-10	0.00753985	0.000448885	0.157713	0.0229149	0.780679	0.00664072	0.00505549	0.754972	0.31327	0.0283428	0.222873	0.693991	0.40055	7.74391e-08	0.160281	0.0274897	0.0340165	0.631132	0.336398	0.0432027	0.16497	9.72342e-10	0.518815	0.314723	0.0825958	0.67693	1.12578e-06	0.376849	0.014217	0.286316
Zfp933	0.582227	0.216619	0.473628	0.613526	0.582755	0.602673	0.673352	0.378031	5.78523e-07	0.220627	0.383506	0.981699	0.199759	4.38245e-18	0.459796	0.0277746	0.115435	0.599	5.26028e-05	0.0401437	0.417406	0.46206	0.704947	0.215694	0.245367	0.189251	0.803543	0.786078	0.652067	0.000610031	0.0930945	0.174792	0.195673	0.7494	0.000178883	7.45729e-05	0.0785688	0.130051	0.091808	0.0979754	0.889004	0.557483	0.497074	0.848151	0.891801	0.972527	0.782083	0.250376	0.280106	0.8576	0.162264	0.785775	0.0614237	0.279075	0.890452	0.0915649	0.83459	0.970505	0.10087	0.636519	0.989154	0.750813	0.418237	0.9	0.91527	0.695115	0.329718	0.460873	0.0755817	0.491502	0.00736561	0.692915	0.792522	0.0881005	0.358872	0.762136	0.000831479	0.0798178	0.0030452	0.963301	0.907319	5.07945e-15	0.646987	0.326038	0.00781099	0.573748	0.76828	0.770374	0.361465	0.239668	0.860403	0.355692	0.354354	0.889764	0.735317	0.395101	0.00345504	0.666379	0.00469365	0.0225027	0.186794	0.749131	0.835443	0.67536	0.469379	0.8707	0.10856	0.324226	0.417859	0.498615	0.763144	0.812139	0.587931	0.226439	0.246005	0.588774	0.472933	0.740112	0.301406	0.885813	4.10408e-08	0.0601662	0.894947	0.754169	0.660288	0.490428	0.274468	0.250769	0.0785497	0.362424	0.121671	0.888182	0.0204434	0.012363	0.00197473	0.528919	0.679669	0.960349	0.478794	0.0021929	0.858138	0.00741441	0.000914516	0.539473	0.0756487	0.22055	0.866991	0.07989	0.65218	0.0457577	5.89829e-06	0.000127969	0.748024	0.707995	0.00239974	0.988109	0.43949	0.0867455	0.000381183	0.0323434	0.177765	0.00711053	0.00852418	0.411225	0.298618	0.0240364	0.938812	0.0668313	0.453041	0.624696	0.769444	0.301607	0.769952	0.261931	0.275998	0.765115	0.81912	0.0127375	0.241146	0.273501	0.46665	0.45796	0.198912	0.175391	0.833013	2.22119e-09	0.0187347	0.636254	0.0246208	0.606001	0.00267359	0.522825	0.504554	0.0139405
Miip	0.324358	0.000275755	0.335317	0.105321	0.253145	0.317549	0.18727	0.0544008	0.00201845	0.0373706	0.198082	0.510863	0.384638	0.000128271	0.0436269	0.846534	0.00443589	0.687798	0.402982	0.34444	0.70151	0.69187	0.140306	0.378091	0.0758326	0.341377	0.104322	0.851288	0.0233947	0.86485	0.363827	0.10352	0.0810403	0.273841	0.222021	0.769335	0.078263	0.052283	0.0330483	0.769748	0.150491	0.717892	0.720287	0.382157	0.527186	0.356841	0.966639	0.0529695	0.814029	0.977206	0.804104	0.718852	0.0579598	0.00344759	0.290855	0.295088	0.238776	0.0622803	0.803333	0.0556318	0.547307	0.81571	0.489646	0.962134	0.528464	0.0462191	0.453092	0.000236269	1.23773e-05	0.371761	0.010136	0.00126585	0.28975	0.136644	0.363933	0.233343	6.79986e-06	0.866359	0.0510142	0.451021	0.677794	7.47803e-37	0.00137522	0.109323	5.04804e-15	0.162476	0.72644	0.807766	0.411911	0.994539	0.0127185	0.183444	0.8127	0.14244	0.453793	0.420057	1.02241e-25	0.0777142	0.591533	2.34298e-05	0.0910713	0.609054	0.147127	0.114754	0.710569	0.284187	0.275416	0.72826	0.421189	0.297694	0.120012	0.476159	0.51236	0.51855	0.105919	0.200443	0.383793	0.542468	0.203694	0.881329	0.022356	0.141058	0.0591004	0.987563	0.192284	0.0443883	0.0293389	0.616533	0.660625	0.216378	0.0217548	0.26996	3.73125e-21	0.00092779	0.00648396	0.128183	0.0400113	3.11026e-05	0.132286	5.70131e-07	0.00156802	0.154471	0.00789713	0.480807	0.259301	0.425749	0.0035506	0.57238	0.568412	0.519464	0.0177004	0.593966	0.47363	0.622527	0.904101	0.8947	0.0284763	0.115775	0.0750666	0.796948	0.0177139	0.992212	0.00343584	0.4404	0.363135	0.00686621	0.5502	0.935317	0.674197	0.618638	0.431792	0.0520421	0.410506	0.717745	0.00426916	0.219476	0.457859	4.74911e-18	0.84434	0.121248	0.0162484	0.982497	0.0663193	0.00317025	0.735041	0.00382599	0.281512	0.00109432	0.031954	0.134512	0.0290567	0.291104	0.0347679	0.398818
Fv1	0.646978	0.261063		0.452774	0.0970803		0.258416	0.325726	0.63899	0.0167061				0.270154	0.382484	0.140818	0.0242613		0.017217	0.96927	0.811205			0.556778	0.3637	0.0713819	0.297975	0.391099	0.648516	0.430344	0.0778649	0.632158	0.00973901	0.555591	0.462402	0.987941	0.416343	0.743234	0.207145	0.152125		0.405944	0.296793	0.852614		0.404395	0.0226675		0.666409	0.180503			0.50752	0.137095	0.285368		0.63275	0.526224		0.989105	0.880185	0.567026			0.424535	0.637343	0.880345	0.643984	0.000238219	0.00450091	0.303254	0.197732	0.272283	0.972032			0.552752		0.00114824	0.177961	0.041803	0.697206	0.23049	0.636668	0.0992365	0.98193	0.0114082	0.214736	0.527465	1	0.713651	0.564323	0.455663	0.428197	0.133177	0.344231	0.591064	0.186655	0.669407	0.393203	0.817384	0.744555		0.518841	0.423139		0.231898	1	1	0.945855	0.331717	0.0244005	0.0153406	0.648746	0.84014	0.871322	0.785329	0.335327	0.5022	0.633104	0.0269764		0.598201	0.504139	0.768093	0.327929	0.352283	0.192021		0.80117	0.378961	0.725996	0.0395106	0.349379	2.42607e-07	0.0126452	0.498367	0.474991	0.105381	0.315242	0.75744	0.0230861	0.11948	0.525125	0.151659	0.484108	0.580372	0.240252	0.657625	0.646745	0.630654	0.963273	0.357352	1	0.877308	0.400522	0.207188	0.784917	0.250281	0.628554	0.0227781	0.0557477	0.0419063	0.221554	1	0.138036	0.00890009	0.810828	0.305014	0.953622	0.94431	0.227355	0.397801		0.860863	0.0574136	0.555363	0.615138		0.40497	0.550716	0.533863	0.589107	0.208838		0.000390614	0.000351478	0.813937	0.0626138	0.643519	0.0769801	0.213901		0.364345
Mfn2	0.0148315	0.0112026	0.954356	0.637823	0.296751	0.051188	6.76677e-07	0.499349	9.93611e-07	5.84796e-06	0.0833571	0.384679	0.923661	5.54629e-12	0.000715871	3.69664e-11	0.00011955	0.817803	3.31031e-15	4.02359e-11	0.0184531	0.524623	0.280117	0.516215	0.00321646	0.159263	0.774479	0.0746089	1.18863e-07	1.13846e-10	0.439445	0.128184	1.50477e-09	0.076046	5.56174e-07	1.28338e-06	0.00209	0.166006	0.0998006	0.00332244	5.71381e-07	0.0830537	0.376411	0.706676	0.594786	0.387552	0.952801	0.866552	0.00211676	0.372443	0.718068	0.672728	0.269283	0.0182269	0.985057	0.0729073	0.276676	0.100314	0.0918574	0.00764366	0.190412	0.0583568	0.218701	0.563215	0.178302	1.66804e-13	0.764837	0.50099	5.14666e-16	0.125283	0.00126423	0.43221	0.120129	0.62768	0.00410956	0.126273	1.629e-17	0.36303	2.81121e-09	0.529038	0.380164	1.38153e-43	0.534523	0.0420609	6.32492e-11	0.057265	0.343994	0.544668	0.572435	0.59218	0.648522	0.266012	0.261832	0.00245198	0.0368598	0.634781	1.33879e-11	0.889651	0.227581	0.0772865	0.221469	0.410718	0.529809	0.419093	0.378619	0.828289	0.892974	0.612116	0.841432	0.265529	0.566709	0.063813	0.261204	0.940244	0.169166	0.572723	0.095227	0.663529	0.18695	0.106297	0.00584902	0.0469737	5.79211e-07	0.751494	0.759324	0.699088	0.000120548	0.0568203	0.279967	0.22742	6.95176e-09	0.00281661	5.26559e-13	3.92398e-06	7.75547e-11	0.0327736	0.0766468	0.013161	0.115408	4.65902e-05	0.595204	0.0953595	1.09153e-09	0.18127	0.0427507	0.0198117	2.99447e-08	0.647249	0.0693301	0.181022	1.18382e-09	0.325181	0.733384	0.244608	0.621724	0.728868	0.40663	0.00472418	0.000182411	2.17866e-08	0.0692295	6.57107e-18	4.89671e-20	0.000194894	0.370087	0.16347	0.129698	0.637149	0.48908	0.610296	0.5189	0.64982	0.610994	0.899717	0.57748	0.254955	0.527547	7.67477e-11	0.736708	0.0128335	0.0926097	0.444067	0.451424	0.0431543	0.897103	1.80562e-13	2.94922e-07	0.00021782	0.112297	0.0292999	1.69827e-11	0.66767	0.595817	0.253202
Plod1	3.98855e-06	0.248471	0.454961	2.03298e-06	8.37822e-05	0.00738082	8.86936e-11	9.15956e-07	1.18549e-43	3.28337e-05	0.00164619	0.349458	0.00639263	2.96324e-80	4.87404e-05	6.51926e-05	6.3316e-20	0.0393484	5.86355e-06	2.72563e-34	0.0157514	0.331096	0.162773	0.0584613	3.12277e-09	0.00853736	0.327751	0.391099	4.62226e-05	3.24429e-21	1.79166e-06	0.0145471	2.08416e-05	0.146041	1.2982e-16	2.56658e-12	4.01021e-09	0.865566	0.0674465	0.295875	0.00665846	0.078071	1.50777e-06	4.86738e-12	0.00721331	0.536464	0.474992	0.552199	0.000173152	0.000161554	0.0193825	0.651477	0.658028	0.0767935	0.87683	0.474664	0.574946	0.360031	0.619853	0.353432	0.480415	0.0908791	0.837057	0.545169	0.364155	1.08025e-05	0.0502655	0.0304322	0.000452843	8.5729e-06	0.025131	0.837581	0.00773838	0.0129641	1.05667e-22	3.762e-08	1.78034e-182	0.167814	9.04489e-20	0.018773	0.938496	9.82234e-125	0.286731	0.00521883	5.84815e-18	0.218545	0.750781	0.755629	0.66697	0.469619	0.292866	0.328461	0.00750757	0.108247	0.000133293	0.647974	1.87876e-20	0.0970289	0.952426	0.090557	0.0543813	0.821742	0.493124	0.434132	0.221812	0.676693	0.533833	0.396381	0.947717	0.1532	0.264351	0.038892	0.0152034	1	0.0149961	0.231157	2.28062e-16	0.28265	0.15171	0.347103	1.78285e-09	0.000572322	1.02606e-10	0.936769	0.0336359	0.983351	0.00432311	0.582725	0.303168	0.911482	2.48909e-06	0.355105	1.75287e-06	0.000884933	6.09709e-07	0.136111	0.122199	0.0115389	0.00061384	0.000422938	0.979436	0.0138615	3.23646e-10	0.533615	0.00584255	0.0244585	3.37251e-12	1.29498e-05	0.313029	0.0479813	9.69422e-10	0.429084	0.813945	0.884465	0.0217525	0.0092724	0.0390439	0.000110844	0.000538753	1.52252e-20	2.33552e-11	1.02396e-10	9.17382e-11	0.310157	0.540581	0.339022	0.00363271	0.0248349	0.824809	0.00236007	0.169965	0.0908786	1.53932e-05	0.325054	0.238874	0.454489	0.44351	8.05755e-05	0.803382	6.17756e-05	0.0196047	0.153244	0.0097386	0.0393397	0.544548	1.79857e-05	0.000747298	0.985525	0.181345	0.006357	7.25054e-23	0.926561	0.00207941	0.255212
2510039O18Rik	0.00170981	4.86636e-05	0.272706	0.0300336	0.00322439	0.548867	0.000626936	0.00491356	8.32605e-19	1.05914e-09	0.00024704	0.390404	0.000685742	3.01584e-42	0.0871222	0.000995831	3.28766e-05	0.108377	0.00182705	1.65056e-11	0.224713	0.728005	0.441566	0.274068	0.000219637	2.21041e-06	0.17528	0.164817	8.03227e-05	4.05101e-10	0.175401	0.197428	0.0642264	0.123844	0.000140156	0.0295443	7.82499e-08	0.563496	0.697928	0.192355	0.308043	0.57706	0.376147	0.0236904	0.529985	0.665188	0.411196	0.116552	0.017242	0.107054	0.275679	0.633801	0.915646	0.00529563	0.483081	0.0206099	0.714166	0.268688	0.245633	1.76896e-05	0.0691811	0.280292	0.853119	0.251199	0.457691	1.75675e-14	0.0248567	0.0142716	2.92771e-24	9.3085e-08	1.09707e-06	0.00652997	0.0737994	0.203711	5.09325e-07	0.150814	7.90311e-59	0.740576	0.000405219	0.027391	0.572675	1.04345e-117	0.000278545	0.0098845	1.56627e-10	0.0461985	0.0293798	0.136477	0.103433	0.61959	0.0443977	0.548683	0.00506321	0.0014335	0.00494941	0.546785	5.66571e-49	0.46507	0.000135999	8.72625e-09	0.0508122	0.42789	0.451919	0.0206427	0.644149	0.0593867	0.306479	0.860624	0.15404	0.823426	0.211032	0.293737	0.792407	0.648287	0.413694	0.183193	0.19785	0.329477	0.145578	0.492305	9.36892e-18	0.00412017	0.00158805	0.299341	0.077564	0.0029593	1.59157e-09	0.478988	0.000310083	0.00338228	3.74864e-14	1.25617e-06	7.77749e-36	7.15378e-14	1.50867e-26	0.0112971	0.00559282	1.50238e-05	2.47404e-05	3.40581e-18	0.198607	0.000933215	9.21482e-19	0.98598	0.000179421	0.00488246	4.46581e-16	0.0145982	0.212206	0.811162	1.70421e-05	0.635334	0.799341	0.978141	0.00179649	0.39795	0.355324	2.84341e-07	2.25581e-05	1.46951e-10	4.22153e-06	5.59733e-11	4.92091e-17	0.012714	0.990381	0.00097617	0.0669649	0.236711	0.484465	0.242044	0.0628265	0.0376001	0.0285078	0.370377	0.0013001	0.16283	0.518615	2.91572e-16	0.307725	0.00156947	0.0251783	0.374716	0.26115	5.55559e-14	0.839486	1.51687e-16	2.30625e-14	0.0035645	7.75336e-05	0.295619	2.65908e-18	0.268786	0.0267894	0.00939183
Nppb	0.0904299	0.0523394	0.335317					3.51137e-07	0.471833	0.291702				0.460291		0.295314	0.000293318		0.393093	0.839536			0.233997		0.453116	0.0713819			0.313295	0.997081		0.745574	0.00619383	0.548021	0.000513351	2.35756e-08	0.335461	0.542311	0.445007	0.00270569	0.00187342	0.0291373	0.211448	6.79742e-05	0.0907374	0.943783				0.409923	0.693477		0.897234							0.233256			0.385281	0.30611	0.835832	0.431254	0.338901	0.408711	0.430249						0.878141		0.0406116					0.66642			0.259116								0.389774		0.747241																				0.303631		0.0252531				0.442892		0.53014		0.00360624		0.270123				0.501421	0.241771	0.414022					0.481314		0.850068		0.0120059									0.260503							0.170312	0.0929247	0.811766	0.121588	8.80003e-06	0.0874419	0.030148	0.351662	0.768899																		0.128017	0.468202	5.47327e-53	7.56442e-18		0.777047		0.965129		0.0779856
Nppa	4.05892e-08	0.0339014	0.0535609	0.0293226	0.971703	0.00353801	0.344617	2.85347e-09	0.00238907	4.27098e-05	0.312355		0.103585	6.93196e-36	0.147633	0.453505	3.05724e-05	0.195149	0.180876	0.00021711	0.516055	0.51103	2.29333e-06	0.0407197	0.105892	0.0390662			0.969134	0.48766		0.344841	1.50075e-06	0.486102	0.832068	2.89951e-11	0.0583956	0.441627	0.0918287	2.7657e-09	0.123914	3.62203e-08	9.85909e-28	6.95917e-07	2.56103e-05	6.97663e-07	0.00798753		0.249731	0.0316439			0.000846475	0.68327			0.00322584			0.101107	0.821095	0.000450521	0.10923		0.654474	0.0155803		0.419782	0.152953	0.721835	0.57889	0.678228		0.63383	0.00223032	0.000241254	0.000648207		0.00225788		0.136138	0.00891097		2.49163e-05	4.71706e-26	0.0262854	0.00504153	0.881064		0.377942	0.919763		0.97884		0.0102202	0.344637	0.0908133		0.11276	0.565769		0.629129	0.513638	0.450644	0.191467	0.232524	0.842845	0.410163	0.0749217	0.352671	0.0527615	0.17061			0.248447	0.54489	0.925247	0.534622	0.348482	0.407211	0.00289319	0.256383	0.430223		0.314339	0.274034	0.0611715				1.06863e-07	0.000659964	0.138407		0.160013	0.147099	0.217367	0.708442	0.0029746	0.34596	0.471052	0.0101309			0.14666	0.557381	0.523161	0.600132	0.190877	0.187693	0.00246048	0.346329	0.504026	0.964274			0.27202	0.253114	1.0473e-05	3.27624e-08	0.0350369	0.000388044	1.19585e-12	0.0143412	0.623086	2.09156e-09	1.77927e-05	0.503238	0.0999907									0.0811298		1.41372e-16	0.980118		0.642114	5.85201e-09		1.22834e-11	1.82931e-06	0.0576115	0.000268851	0.00635673	1.10001e-06	0.258586	5.00291e-05	0.206088
Clcn6	0.754497	0.0818796		0.926128	0.359279	0.0808421	0.551365	0.0647521	0.698606	0.00915256	0.446796	0.424677	0.331676	0.00843628	0.245264	0.0719834	0.392788	0.290502	1.29896e-05	1.52888e-14	0.0335235	0.439298	0.336914		0.593965	0.677865	0.702516	0.41348	0.0608046	0.146646	0.898083	0.258458	0.00023093	0.334308	0.000194276	0.341999	0.0174017	0.130051	0.434314	0.322801	0.73023	0.138551	0.344265	0.404068	0.711326	0.172317	0.779845	0.265492	0.321968	0.867581	0.707827		0.705079	0.183464		0.361593	0.482007	0.616333		0.72339	0.880185	0.244488	0.292925	0.420616	0.453226	0.0138713	0.0212746	0.0703374	0.118818	0.09858	0.0455404	0.969607	0.209311	0.277489	0.512629	0.614222	0.154567		0.31083	0.943384	0.0934874	0.00434661		0.74176	0.16624	0.445931	0.1927	0.684823	0.559663	0.66938	0.196723	0.0525812	0.00575854	0.428197	0.652731	0.610632	0.846997	0.145181	0.861942	1		0.249818		0.355229	0.219185		0.407812	0.785306	0.84085	0.352068	0.79369	0.636595	0.991194		0.00260132	0.857212	0.223424	0.253612	0.491216	0.595197	0.877753	0.468078	0.864767	0.418848	0.835854	0.754507	0.714277	0.802789	0.983638	0.506528	0.199328	0.583604	0.129548	0.835331	0.543646	0.795002	0.385426	0.50006	0.674901	0.459618	0.293388	0.188943	0.16351		0.0128854		0.348431	0.173653	0.657625	0.413692	0.0124016	0.67551	0.989819	0.6774	0.149295	0.46074	0.391552	0.0216699	0.250281	0.264368	0.0086031	0.615373	0.653012	0.367825	1	0.0112087	0.49434	0.702021	0.272666	0.730355			0.191176	0.261931	0.951742	0.0228744	1	0.961598	0.433797	0.294083	0.492096	0.22964	0.141378	0.0935791	0.468202	0.959275	0.14291	0.0114109	0.463116	0.33354	0.552545	0.449071	0.104331	0.689503
Mthfr	0.00496377	0.119288	0.0535609	0.106662	0.361883	0.94173	0.00143757	0.17443	5.39815e-07	0.207212	0.0143609	0.570686	0.018051	0.0346411	0.695116	0.0177636	0.000300542	0.627713	3.86587e-07	0.0515977	0.607036	0.332796	0.392378	0.215694	0.526516	0.344756	0.514743	0.59329	0.492062	2.87526e-07	0.00295088	0.587865	0.691397	0.655601	0.551664	0.274438	0.384123	0.407372	0.113357	0.317357	0.7233	0.359043	0.958682	0.462421	0.0837786	0.0604221	0.559364	0.516112	0.284564	0.321709	0.407949	0.983424	0.00260013	0.000937626	0.985632	0.22971	0.745609	0.507218	0.764933	1.81116e-05	0.44714	0.236934	0.428	0.151612	0.000201773	0.000212602	0.0731199	0.00562882	2.1478e-05	0.00972424	0.00627546	0.602938	0.415974	0.271385	0.0350605	0.0109927	1.83342e-11	0.257189	0.16548	0.274969	0.609431	3.56729e-49	0.170654	0.516425	0.102788	0.978767	0.817043	0.927028	0.269045	0.994538	0.958445	0.474333	0.0797848	0.019392	0.178212	0.536077	5.04871e-12	0.748078	0.169166	0.351843	0.436316	0.930168	0.0955263	0.882008	0.134424	0.485073	0.217498	0.431038	0.902302	0.054094	0.320648	0.141587	0.442243	0.456389	0.62418	0.649241	0.0441561	0.0012372	0.497118	0.614531	0.164922	0.0952497	0.100055	0.560856	0.153555	0.814594	0.0621539	0.0340483	0.370015	0.757253	0.49433	0.686506	0.00962196	0.0102032	0.00280486	0.233097	0.268128	0.899746	0.327336	0.0369554	0.756768	0.0507364	0.16716	0.266627	0.0668212	0.136412	0.0586234	0.017732	0.375925	0.0459419	0.000376084	0.22229	0.419201	0.816589	0.738467	0.554508	0.489505	0.593419	0.195312	0.118837	0.000141679	0.684067	0.00154346	0.580703	0.601161	0.294324	0.0194052	0.398546	0.817444	0.38554	0.644256	0.296509	0.354221	0.80647	0.0894093	0.224726	0.4781	0.023815	0.448174	0.345653	0.782222	0.605902	0.958715	0.294195	0.226065	0.0718837	0.0551053	0.145578	0.697749	0.142148	0.0138391	0.138279	0.0170184	0.692706
Agtrap	0.0253299	0.459339	0.0412599	0.92835	0.997263	0.0550111	0.000316567	0.291289	3.4968e-20	6.76674e-14	0.000441895	0.901359	0.784422	6.95116e-06	0.116956	0.0528071	0.013787	0.549448	3.66284e-06	1.28128e-12	0.0961718	0.938943	0.228481	0.333683	1.80472e-05	0.652948	0.440223	0.636034	1.03563e-05	2.23342e-05	0.360718	0.172098	0.00384045	0.0608753	0.000195219	0.089992	0.0791883	0.807287	0.399686	0.824675	0.432916	0.596665	0.0338751	2.59827e-05	0.329224	0.526023	0.261611	0.00403647	0.218074	0.595413	0.0381851	0.0380784	0.124598	6.93852e-05	0.298128	0.2131	0.827897	3.10534e-05	0.0781728	0.00111107	0.224514	0.139444	0.811948	0.0934785	0.0407007	8.96507e-06	0.342132	0.0108375	2.71712e-15	0.00268075	0.00199945	0.438212	0.435325	0.225087	0.311033	0.298619	1.78421e-28	0.910836	0.0401292	0.252876	0.227339	1.32243e-117	0.149311	0.000971665	0.00468119	0.426561	0.56244	0.535332	0.65561	0.771147	0.566455	0.478338	0.00683329	0.0944255	0.73092	0.0455244	2.05344e-31	0.634641	0.114758	5.31614e-05	0.68429	0.608148	0.904575	0.178292	0.975017	0.352946	0.869791	0.227753	0.0397094	0.0985539	0.107945	0.212422	0.196687	0.706358	0.235354	0.642283	0.03657	0.0952343	0.769121	0.000216998	0.00326563	0.0167143	0.0101016	0.144955	0.147411	0.959285	0.0147713	0.0299222	0.0779491	0.0709683	1.07388e-14	0.394225	5.19719e-05	1.43408e-09	0.0056192	0.3322	0.425317	0.000201938	0.922694	1.89445e-15	0.153335	0.0133135	2.6023e-10	0.783085	0.697938	0.000136325	2.51487e-08	0.168054	0.128688	0.0414007	6.948e-10	0.0123452	2.73893e-06	0.103802	0.367364	0.383277	0.777236	0.000974117	3.78368e-11	1.3113e-12	6.20995e-08	5.76998e-07	9.56362e-05	0.988273	0.201616	0.0268323	0.086938	0.761868	0.0854141	0.0711802	0.0890681	0.556912	0.150589	0.344735	0.201337	0.545714	0.777584	9.29256e-11	0.44914	0.0523328	0.814684	0.385729	0.0355687	0.322864	0.267093	0.00798284	1.06284e-05	0.000346299	0.00609172	0.00477013	2.13905e-11	0.432556	0.0466511	0.183256
2610109H07Rik	0.271125	0.0523394	0.540594		0.267172		0.409463	0.500952	0.0623714	0.264714			0.534126	0.962087	0.806371		0.952207		0.417018	0.0780289	0.53372		0.336914		0.3964	0.746854				0.0269418				0.58421	0.216749	0.0204491	0.658098		0.529443	0.460241			0.545839	0.27531		0.869983		0.204541													0.880185	0.89359			0.429621	0.000140201	0.782463	0.774495	0.291599	0.658135	0.34315				1	0.55783	0.891195		0.264879	0.278082	0.520324	0.503341		0.86025	0.675769								0.290791		0.0742787			0.303956	0.540901				0.134759	0.278747			0.842845										0.000634103		0.555656	0.410565	0.323485		0.398704		0.251876						0.651037		0.58545	0.717266	0.391534	0.433268	0.44418	0.505588		0.843465		0.584447			0.908795		0.547463			0.151788	0.289983	0.346329						0.31096	0.893609	0.197572		0.078136	0.383738			0.143744					0.557206		0.139221					0.181347		0.430505		0.416963	0.848897	0.0434813		0.831497	0.575059		0.777047		0.121144		0.205282	0.491399
Mad2l2	0.104881	6.17183e-06	0.317821	0.18108	0.228205	0.0963601	1.6958e-05	0.58709	7.74924e-20	8.11172e-10	0.000274098	0.253904	0.550826	8.03264e-07	6.17029e-05	0.00592337	0.000272292	0.0205542	5.23595e-09	1.49517e-20	0.0414799	0.718484	0.573104	0.0263947	0.349867	0.0739423	0.0284491	0.962058	0.138116	3.04341e-09	0.184955	0.994753	0.00366496	0.00648603	0.187106	0.135302	0.437811	0.457762	0.416038	0.789745	0.633655	0.946855	0.693523	0.000403353	0.349465	0.593164	0.00190414	0.158959	0.991723	0.704328	0.969319	0.816451	0.63446	0.0212856	0.12534	0.0271889	0.720881	0.0292382	0.101455	0.369077	0.27604	0.564318	0.85255	0.127904	0.127619	0.000656406	0.48389	0.0058464	0.00519762	0.0220313	0.626526	0.0300202	0.057572	0.468408	0.00276371	0.00746662	1.57123e-28	0.965129	2.29618e-11	0.533916	0.00975978	1.30688e-111	0.0948617	0.00781994	6.1176e-10	0.0231064	0.929158	0.16245	0.834092	0.200309	0.709703	0.236957	0.0412839	0.00133399	0.0956185	0.476505	2.33067e-22	0.660769	0.0200903	0.00292002	0.153409	0.808173	0.9764	0.692875	0.037115	0.215711	0.0215421	0.286547	0.424071	0.176097	0.160226	0.874212	0.914627	0.550898	0.10745	0.301398	0.38197	0.692912	0.0189472	0.752752	7.67303e-07	0.0911946	0.00533007	0.264218	0.493371	0.222153	0.0631164	0.207905	0.89991	0.0655211	0.177442	0.140764	1.00329e-16	6.42057e-06	8.7473e-07	0.157469	0.173541	0.240776	0.142197	3.48265e-05	0.413391	0.000392058	1.17182e-09	0.556015	0.697519	0.762157	0.000182963	0.0581832	0.216899	0.888592	6.3974e-05	0.707237	0.73612	0.200518	0.48764	0.178804	0.39129	0.657968	0.0383594	1.95638e-11	0.0151292	9.80399e-06	2.902e-07	0.00448256	0.210067	0.0417553	0.308932	0.488344	0.181448	0.782152	0.0446538	0.816173	0.0434886	0.972056	0.158554	0.055122	0.117187	3.91829e-13	0.794489	1.54822e-06	0.0507454	0.42905	0.253771	9.90814e-10	0.478836	0.00450868	1.41856e-05	0.689243	0.14893	0.0685513	1.33929e-11	0.341329	0.0739708	0.072069
Fbxo6	0.0110172	0.000681786	0.87676	0.0264182	0.0810801	0.398462	0.00112152	0.632979	1.45313e-21	3.27341e-12	3.92219e-08	0.815662	0.858316	4.95701e-16	0.172417	5.81116e-07	0.000196259	0.648121	1.21017e-08	7.06167e-09	0.659669	0.543825	0.667344	0.386078	0.316399	0.266622	0.0335671	0.038844	6.50581e-05	2.79596e-10	0.167622	0.776727	0.0327291	0.0532434	0.0127423	0.00423925	0.708599	0.60658	0.216698	0.609541	0.327043	0.853603	0.0197825	0.0268705	0.384091	0.967881	0.627144	0.500086	0.0145209	0.0221711	0.638066	0.645205	0.00450234	0.297268	0.304925	0.323848	0.0564985	0.0342345	0.343702	0.329847	0.995675	0.797396	0.997695	0.196507	0.223727	5.78966e-06	0.709285	0.00022306	0.000159218	0.11422	0.413786	0.160641	0.654053	0.136319	0.221423	0.00430782	6.41268e-29	0.782232	0.000119106	0.723851	0.187099	9.34054e-150	0.00471066	0.153452	2.7139e-16	0.517632	0.0197803	0.957973	0.349692	0.863495	0.0195614	0.455171	0.223794	0.0024781	0.115895	0.87668	2.37211e-46	0.231006	0.00161191	1.49868e-07	0.111568	0.810831	0.0997669	0.0626079	0.256836	0.351859	0.100985	0.750143	0.0825359	0.391935	0.458757	0.705241	0.607347	0.329088	0.113669	0.593117	0.726302	0.282816	0.0236581	0.00160424	2.19981e-05	0.00995114	0.529932	0.400051	0.0331885	0.407958	0.0268304	0.454451	0.600312	0.243382	0.0965581	0.332329	6.67487e-06	9.693e-05	9.78491e-10	0.0153995	0.83718	0.00158316	0.393531	0.000129141	0.808378	0.0136577	0.000340923	0.0915336	0.245542	0.119219	4.48145e-09	0.093995	0.0566244	0.544876	1.57602e-11	0.00069034	0.772152	0.00457579	0.979549	0.40846	0.00245459	0.0194393	1.10366e-10	3.43249e-13	0.00804418	5.72606e-09	6.1845e-07	0.00119129	0.143362	1.13867e-07	0.0108626	0.0201029	0.593625	2.68541e-08	0.148415	0.71829	0.0226769	0.833741	9.94212e-05	0.190774	0.153909	2.74856e-10	0.0789436	0.0439782	0.660259	0.381642	0.814863	0.86525	0.742589	0.0338933	7.96374e-17	0.0242326	0.0696531	0.0152287	4.50626e-08	1	0.0380001	0.196658
Fbxo44	0.940432	0.922805		0.0644835	0.331345		0.716412	0.0148913	3.33079e-07	1.89651e-06	0.629198	0.546703		0.0962048	0.00175523	0.414834	0.0159448	0.206225	2.41212e-09	1.35419e-15	0.53308		0.13675	0.556778	0.635417	0.4868	0.0897027	0.41348	0.703638	0.058839	0.923785	0.362294	0.0353627	0.290086	0.690219	0.146193	0.0471764	0.102433	0.261421	0.716142	0.0109305	0.464566	0.188869	0.857967	0.0108008	0.287232	0.249413	0.478245	0.905468	0.159949	0.707199	0.404419	0.545599	0.00237864	0.227308	0.115214	0.401989	0.212499	0.505269	0.0155865	0.697911	0.498364	0.422406	0.557464	0.511868	0.555013	0.553123	0.114597	0.00782225	0.811594	0.0216501	0.159262	0.530399	0.942325	0.592134	0.264828	4.64011e-06	0.765367	0.272983	0.504516	0.562917	0.00118107	0.348429	0.337869	0.0864931	0.0262854	0.64862	0.848477	0.13426	0.276788	0.10131	0.967432	0.0133969	0.931945	0.31902	0.606758	0.670771	0.00812099	0.632962	0.565769	0.349569	0.915606		0.319625		0.676693	0.0451139	0.154519	0.67674	0.73321	0.657938	0.234734	0.262399		0.500095	0.471001	0.435435	0.443231	0.00246475	0.184754	0.0015473	0.584458	0.242666	0.885341	0.47727	0.469189	0.946245	0.62083	0.812813	0.904652	0.995788	0.362731	0.0754058	0.41442	0.228541	0.148109	0.7633	0.663458	0.976967	0.792418	0.960529	0.390091	0.238901	0.810898	0.866143		0.53373	0.45464	0.664214	0.447729	4.48428e-11	0.803688	0.0205872	0.423332	0.531592		0.506145	0.0285832	0.0348827	0.106237	0.00710496	0.0829683	0.0664187	0.211215	0.602541	0.000196778	0.265941	0.565936	0.799991	0.0375998	0.838387	0.977746	0.550435	0.759912	0.352663	0.182813	0.614037	0.003371	0.465935	0.804769	0.692505	0.291875	0.743406	0.175618	0.71943	0.00478978	0.666355	0.111163	0.303471	0.0999604	0.231931	0.176302	0.961088	0.889401
Fbxo2	0.292746	0.183225	0.562341	0.00329816		0.256864	0.677173	0.000134795	0.000760894	0.834896	0.105482		0.534126	0.00105506	9.92473e-08	0.132115	0.46183	0.775618	7.25075e-10	9.33569e-45	4.73608e-06		0.336914		0.0179183	0.323193	0.770364		0.648516	4.06002e-05	0.0709113	0.963837	0.505608	0.851223	0.93812	0.0653336	0.60643	0.550892	0.529443	0.479163	0.343585	0.670509	0.151253	0.000206894	0.24454	0.0062453	0.968906	0.745312	0.978686	0.159021	0.667438	0.340711	0.985613	0.0733376	0.342369	0.769025	0.923744	0.598241	0.824044	0.618244	0.197756	0.472649		0.0140571	0.0200699	0.328418	0.801283	1.20704e-07	0.845945	0.942175	0.555771	0.0213262	0.101943	0.503315	0.461624	0.749635	4.29553e-15	0.374675	0.533371	0.423898	0.314917	0.00129998		0.698061	0.691454	0.129887	0.561835	0.577177				0.846565	0.658067	0.975931	0.0542417	0.671325	0.147477	0.341845	0.766868			0.36707					0.165208	0.410163	0.383433		0.194533						0.00826873	0.906135	0.0162775	0.83445	1.9266e-06	0.599386	7.93089e-06	0.306911	0.602511		0.0174321			0.432835	0.0069712	0.162925	0.934221	0.28809	0.000244523	0.802599	0.373334	0.918361	0.256459	0.370626		0.160136	0.648961		0.988109	0.593799	0.559081	0.298855	0.445887	0.101981	9.49173e-33	0.00685336	0.00314837	0.297907	0.0146044	0.357678	0.131695		0.171719	0.00795461	0.3061	0.000238694	2.99446e-13	0.314569	0.00277533	0.417039	0.763274		0.200699	0.0803212			0.412394		0.822518	0.657971	0.709359	0.18599		0.961281		0.518605	0.464277	0.0911506	0.335921	0.0607049	0.00230923	0.526244	0.513735	0.330433	0.0187837	0.696042	0.61372	0.00381799
Ptchd2	0.0331281	0.000181626	0.204979		0.490713			0.0320214	0.499755	0.368603			0.534126	0.791679	0.1469	0.59826	0.0913359		6.52485e-05	0.661747	0.101196					0.259113				0.289554	0.218044		0.0126068		0.126055	0.113612				0.621348		0.969159					0.694703		0.563785	0.455289															0.182891	0.0002508	0.387171	0.996738	0.564047	0.0249436					0.643295	0.659164	0.162872		0.383103					0.318658	0.675769		0.738702								0.942171				0.266414					0.278747					0.620144		0.331717					0.871322					0.260759										0.806048							0.461835				0.0823196			0.0682533		0.280818			0.905362	0.179559	0.713358	0.210278	0.883623				0.591475		0.0409679		0.46567	0.93906			0.00958546		0.344212												0.911899				2.05225e-06		0.900855	0.309412	0.851715	0.219384		0.214199		0.335374	0.227253
Ubiad1	0.20253	0.291093	0.0564094	0.196789	0.0518307	0.212558	0.00134924	0.237568	2.6601e-07	0.0232101	0.159807		0.25831	1.59275e-12	4.96003e-05	0.0026778	0.1066	0.376468	0.000725227	2.01919e-06	0.461024	0.448683	0.474887	0.384792	0.868167	2.96971e-05	0.284307	0.764963	0.0911882	2.83944e-09	0.11042	0.209848	0.00661094	0.051318	0.017691	1.59393e-07	0.0183005	0.9898	0.00640757	0.10288	0.796035	0.974177	0.442085	0.0411766	0.089349	0.890063	0.686446	0.00879903	9.39279e-05	0.996526	0.569663	0.858171	0.663672	0.000860354	0.356964	0.522709	0.3606	0.220126	0.45961	0.000432453	0.413198	0.461635	0.846409	0.70926	0.341808	0.105807	0.176082	0.0272947	2.65333e-10	0.76543	0.000595953	0.233421	0.919248	0.624806	0.551755	0.753304	9.34419e-08	0.68887	4.6452e-07	0.0901473	0.386098	6.19867e-15	0.809044	0.307097	0.00379851	0.737156	0.772062	0.0565164	0.457813	0.941309	0.495705	0.683146	0.177686	0.262614	0.814795	0.013118	0.00212866	0.35902	0.527814	0.840871	0.488185	0.207403	0.717476	0.567474	0.86405	0.151382	0.344246	0.669368	0.043976	0.73725	0.256074	0.563792	0.0807162		0.552863	0.745019	0.7499	0.396917	0.562053	0.320789	1.57445e-18	0.187228	0.69775	0.780881	0.503135	0.45875	0.0808566	0.921458	0.306108	0.069876	0.893746	0.00199272	0.000200154	0.0440305	6.56108e-10	0.189319	0.0148521	0.246942	0.000161031	0.0407484	0.785798	0.00854123	0.171653	0.84514	0.0129626	0.176769	0.031872	0.0922577	0.21919	0.000402256	2.43169e-09	0.613173	0.243521	1	0.0261967	0.536812	0.30408	0.115514	0.448611	5.24598e-20	0.0367062	7.14604e-06	1.06075e-06	0.635823	0.013252	0.00162596	0.704492	0.0260002	0.975228	0.876009	0.525638	0.928794	0.256512	0.565652	0.0153715	0.0873652	0.953043	0.00650905	0.208908	0.81457	0.559365	0.67174	0.56706	0.0817449	0.0521988	0.0114929	7.71817e-06	0.207624	0.0397882	0.87407	0.000306788	0.856652	0.112096	0.65475
Mtor	0.327301	0.177488	0.104754	0.990901	0.548467	0.149427	0.0483791	0.338513	2.24791e-05	1.97528e-09	0.00327732	0.0508847	0.581646	7.58852e-17	0.00277128	6.62621e-08	0.0138127	0.171893	3.87877e-08	1.45395e-09	0.00577188	0.123129	0.493032	0.215694	0.18292	0.0475704	0.884639	0.803273	3.76571e-05	1.17941e-08	0.00215685	0.894653	0.00991302	0.0905131	0.00115371	0.0946946	0.453968	0.39725	0.210347	0.180499	0.582835	0.413723	0.456725	0.942615	0.117191	0.443424	0.597708	1.5105e-07	1.30168e-08	0.595623	0.342846	0.821404	0.312519	0.0119426	0.247476	0.129455	0.978869	0.0173936	0.462209	7.37823e-16	0.496282	0.153747	0.641066	0.318185	0.471839	5.34911e-05	0.0834756	0.0201896	1.63658e-06	0.476	0.000134024	0.254109	0.116433	0.0679678	0.0449297	0.217415	2.24598e-20	0.850656	0.000960365	0.381844	0.900004	1.69205e-37	0.0822546	0.151688	1.40275e-18	0.493478	0.590991	0.467398	0.743101	0.99384	0.0932596	0.00371675	0.566505	0.489645	0.380603	0.948062	1.86689e-11	0.548448	0.440696	0.00499804	0.783778	0.76139	0.900325	0.375452	0.900896	0.479061	0.569374	0.938625	0.445953	0.96391	0.0275362	0.171837	0.626516	0.336268	0.465394	0.10591	0.0331681	0.0529499	0.0147464	0.0567664	0.0460352	0.286667	0.0482979	0.100148	0.447254	0.0134074	0.000682363	0.541468	0.166819	0.00257008	8.57625e-06	0.0161371	6.82596e-12	0.00692019	5.45301e-12	0.877391	0.208118	7.74507e-05	0.00387572	0.00153134	0.28394	0.347183	0.0460596	0.999788	0.000200369	0.157083	5.63373e-06	0.749264	0.715734	0.0220398	1.35991e-05	0.710871	0.406009	0.297108	0.302245	0.636667	0.345293	6.96567e-05	0.0128125	2.0882e-11	0.0154985	7.02513e-10	6.67027e-08	0.0662326	0.657391	0.0229466	0.526717	0.358744	0.405015	0.530255	0.23917	0.957804	0.665626	0.905504	0.265735	0.322856	0.154629	9.26721e-06	0.314439	0.452588	0.268479	0.935312	0.68336	0.00371128	0.428556	0.115457	7.31272e-08	0.000314599	0.36436	0.000535019	2.30195e-09	0.379842	0.127107	0.919671
Angptl7	0.898596	0.272135	0.142563	0.131684	0.490713	0.0808421		0.145268	2.89372e-21	0.738193			0.742062	0.0108623	0.924901	0.0472867	0.00381612	0.627713	0.00202647	0.168257	0.70523	0.273887	0.712829	0.120193	0.499834	0.739707	0.00391664		0.159443	0.00898327	0.320556	0.905727	0.759408	0.508577	0.0380485	0.00132283	0.183391		0.43396	0.968755		0.696312	0.226035	2.09709e-06	0.783032			0.150805	0.000153157	0.108197	0.0431601		0.139412	0.137327						0.157802	0.862027	0.736531	0.292925	0.096045	0.424535	0.00533714	0.837396	0.571074	0.36631	0.688005	0.598654	0.11975	0.00921029	0.28738	8.85139e-08	0.000369856	7.90827e-08	0.850449	6.11049e-08	0.00282216	0.595355	0.09531	0.23049	0.767871	0.44072		0.918334	0.291447		0.66938			0.667243	0.447723	0.159878		0.631401	0.303956	0.522235	1				0.0111068		0.016388	0.610209	0.888689	0.47805	0.587743	0.376425	0.0749381			0.303631	0.259054	0.326161	0.534622			0.700653		0.719349	0.806449	0.36958	0.779956	0.0242979	0.180265	0.370015		0.82397	0.671066	0.0410537		0.40385	0.0412079	0.0980829	0.289521	0.862381			0.035531	0.818192		0.0397694		0.928473	0.246193	0.568302	0.0841156	0.572664	0.169801	0.210278	0.916683	0.349044		0.337442	0.795369	0.0929247	0.0271903	0.862774	0.0224302	3.41337e-05	0.155911	0.627824	0.916583	0.0881175	0.43279	0.47616				0.226012	0.864684		0.609854		0.755671	0.994028	0.558171			0.828786	0.00691469	0.468202	0.00255777	7.84352e-05	0.242934	0.22809	0.844704	0.0899434	0.834849	0.550046	0.147157
Exosc10	0.0103587	0.0940381	0.140698	0.0806384	0.627533	0.210632	0.00109007	0.00530265	1.11058e-12	7.06413e-08	0.00829297	0.885231	0.720541	1.67286e-12	0.190659	0.0021409	0.000885276	0.442679	6.46089e-11	1.59537e-12	0.00605034	0.363936	0.104647	0.00236506	0.0737941	2.12012e-05	0.364481	0.0977245	4.24834e-06	2.3511e-07	0.0578785	0.0199022	0.0175932	0.0200431	8.60283e-07	0.0147608	0.019515	0.550568	0.13015	0.864386	0.0425024	0.0766906	0.940604	0.00174636	0.120092	0.35725	0.354288	0.24144	0.0392928	0.593302	0.10509	0.969904	0.796445	0.357594	0.643419	0.0696089	0.915883	0.48742	0.525559	0.184809	0.941901	0.195222	0.381687	0.271211	0.0825224	0.361543	0.126919	8.29696e-05	4.47106e-07	0.0442915	0.398762	0.138807	0.0379115	0.90423	0.694218	0.873249	8.84376e-23	0.813895	3.40822e-13	0.198452	0.804822	4.13277e-67	0.490697	0.887807	9.99856e-10	0.0665825	0.98127	0.512335	0.860367	0.587891	0.273149	0.213731	0.0370904	0.238944	0.414348	0.0713218	2.97849e-18	0.172669	0.421992	0.00157591	0.58524	0.90549	0.970731	0.994752	0.383663	0.0726513	0.00263023	0.72137	0.23404	0.353	0.993505	0.0563487	0.556667	1	0.0611321	0.667388	0.00129977	0.179851	0.0256559	0.630408	8.43677e-23	0.00960827	0.0357978	0.417137	0.148809	0.0383147	0.000384181	0.110687	0.182922	0.328909	3.47046e-06	0.000273227	3.27715e-23	4.5667e-09	1.7172e-30	0.719027	3.18864e-08	0.00345744	0.0032244	2.13282e-08	0.0356203	1.33129e-06	2.01156e-10	0.287495	0.191733	0.192397	1.36852e-09	0.564767	0.042431	0.0500344	2.858e-05	0.22397	0.823593	0.849501	0.376932	0.296963	0.341765	0.000803627	0.000213427	3.51943e-07	0.00034327	3.67879e-18	3.67022e-12	0.00288528	0.165649	1.87367e-05	0.0303428	0.369223	0.479303	0.568319	0.427582	0.172766	0.18941	0.373999	0.0335443	0.642329	0.366887	2.0771e-08	0.953104	0.176995	0.80423	0.346936	0.0192527	3.54503e-12	0.820814	1.02335e-10	0.021662	0.00014419	0.143518	0.279102	0.000963335	0.798466	0.094486	0.104804
Srm	0.247814	3.08975e-05	0.153676	0.000293294	0.101213	0.194753	2.72165e-09	0.868231	9.41606e-84	5.41524e-09	0.000302056	0.917115	0.0690341	1.4256e-31	0.00475234	0.000399018	0.000936471	0.255607	3.52248e-11	2.24746e-28	0.00215378	0.732656	0.313978	0.0307151	0.000147652	0.209973	0.000820766	0.991151	0.0194231	6.25323e-13	0.296837	0.985207	0.196282	0.434337	0.00409811	0.119425	0.00672228	0.137045	0.00549556	0.500145	0.0971727	0.628275	0.0461855	1.6624e-12	0.00859459	0.0169653	0.245098	0.309835	0.16699	0.882772	0.0012864	0.746565	0.630887	0.0146048	0.850783	0.345777	0.959525	0.287076	0.192653	0.0217681	0.160017	0.0659823	0.263689	0.0286254	0.918254	1.49813e-17	0.0761867	3.32959e-06	1.23488e-12	0.000895544	0.000182804	0.0263339	0.0129177	0.00176818	4.4501e-05	0.000348903	1.44701e-145	0.315283	8.27158e-34	0.000604657	0.713868	1.89738e-113	0.0152756	0.016221	1.15718e-12	0.121293	0.423535	0.957572	0.126918	0.230966	0.853154	0.446307	0.00140088	6.89728e-07	0.0176282	0.425107	2.8222e-25	0.238812	0.000149979	0.00871533	0.96864	0.595678	0.791502	0.0511118	0.629234	0.881326	0.0644814	0.924752	0.171071	0.444274	0.923389	0.000542629	0.940294	0.374171	0.246627	0.430772	3.62436e-09	0.00825631	1.175e-06	0.128895	2.41281e-129	4.82185e-07	0.000185621	0.118639	3.19763e-19	0.263973	7.87261e-05	0.988034	0.90123	0.173291	0.302826	0.301869	8.95018e-26	7.93103e-15	7.26059e-14	0.00509953	0.492009	0.14916	0.0134319	0.348567	0.256616	8.46618e-07	3.68402e-05	0.158607	0.201613	0.0222188	0.832184	0.992613	0.931867	0.00768766	2.06097e-22	0.131112	2.65647e-07	0.441923	0.00984816	0.409307	0.593272	0.0805585	1.31066e-05	1.80923e-24	0.00652938	8.852e-08	2.26154e-11	0.495753	0.968692	0.000232893	0.113345	0.684747	0.646242	0.000129376	0.498319	0.0758326	0.0139692	0.446444	0.00135526	9.2089e-08	0.647644	1.42667e-11	0.493512	0.0125255	0.621625	0.880797	0.32398	3.8658e-09	0.513324	5.87373e-06	8.93412e-13	0.0173612	0.391428	0.0173682	4.23203e-18	0.554728	0.452189	0.858631
Masp2	0.534427		0.142563		0.490713		0.246907	0.547574	0.85858	0.00990206	0.312355			0.000625312	0.323265	0.558018	0.154898		0.533074	0.049909	0.334724	0.789734			0.233984	0.00566452			0.0461271	0.00309764	0.723321		0.965785	1	0.947658	0.527366	0.363443			0.786327	0.588243	0.969159		0.722203			0.968906	0.171878	0.660309	0.0769872			0.237137	0.0182777	0.202626	0.637663		0.373578		0.0778535	0.07211	0.148854		0.311035	0.849625	0.00283581	0.0445975	0.849286	0.255022	0.37635	0.218721	0.356514	0.0933788		0.821657	1	0.146878		0.0807309	0.550191	0.236758	7.24383e-25	0.381279	0.371703	4.44206e-18	0.66847	0.218204	0.616462	0.559663	0.285886				0.428197	0.556751	0.487938	0.45158		0.664651											0.651539					0.615135	0.259054	0.0668378			0.978433	0.193023	0.250948	0.973841		1		0.270123	0.836627		0.642521	0.00816285	0.476374	0.855085	0.478325	0.999739	0.661665	0.00985949	0.0810319		1		0.0311437			0.848232		0.307599	0.117154		0.6269	0.568693	0.346329	0.593412	0.605562				0.31096	0.541081	0.061679	0.805432	0.650324	0.0441647	0.557453	0.853018	0.788983	0.297714				0.379213		0.191176				1			0.0882682		0.722669		0.300147		0.00747388	0.640748		0.722344	0.113421	0.786498		0.955876	0.491399
Tardbp	0.00240435	0.357082	0.0737025	0.101354	0.137082	0.0188708	2.29741e-05	0.262361	4.45778e-16	1.9964e-19	7.21626e-05	0.490025	0.342283	1.54377e-10	0.00842146	0.0101848	1.19588e-06	0.0203279	1.89618e-07	5.42581e-07	0.333944	0.932393	0.138648	0.751583	0.068023	3.50256e-09	0.7762	0.378317	6.15862e-05	2.67315e-16	2.42839e-05	0.175451	2.30635e-07	0.00364405	5.58e-11	5.075e-06	7.98119e-05	0.781045	3.21317e-07	0.1342	0.00135956	0.719499	0.698001	0.0192507	0.0791731	0.483782	0.510373	0.117903	0.00174922	0.554916	0.054599	0.461359	0.588507	3.42991e-05	0.52013	0.0241563	0.162274	0.000567288	0.00532258	0.398637	0.734574	0.435911	0.447008	0.611574	0.105623	0.253765	0.0227023	4.67149e-13	2.73791e-08	0.00115591	0.0005909	0.00105037	0.0106619	0.383692	0.0385125	0.0368509	1.36427e-51	0.688738	4.04508e-24	0.000579058	0.964501	3.38171e-132	0.0129774	2.14611e-05	1.3489e-14	0.169685	0.00473946	0.00734415	0.596741	0.991656	0.166885	0.124997	0.013041	0.193217	0.541781	0.888008	1.58558e-48	0.817589	0.380656	0.00169413	0.810113	0.248985	0.305483	0.954158	0.015961	0.595451	0.0991636	0.806726	0.159758	0.817027	0.0307791	0.00621232	0.030954	0.208481	0.16581	0.949135	0.607428	8.21262e-05	0.0660199	0.159513	1.73915e-31	5.02481e-10	0.000191533	0.0727684	0.0537171	0.114868	1.4387e-12	0.138735	0.0216392	0.00683756	8.0128e-08	0.00955665	4.40698e-27	1.78706e-10	1.27912e-37	0.117772	2.68474e-06	0.00141871	0.00275969	8.89759e-14	0.0170933	0.0687271	6.04654e-08	0.665045	0.00174235	0.0126753	1.47866e-09	0.0947069	0.402237	0.00969539	1.73171e-15	0.165499	0.746545	0.391567	0.00455953	0.173623	0.0342661	0.0370684	1.57503e-09	1.50527e-10	1.46197e-05	2.85892e-14	1.3592e-22	7.47847e-10	0.833622	5.13307e-05	0.406639	0.027442	0.400588	0.796206	0.0922462	0.334116	0.952675	0.643043	0.0376795	0.691888	0.727598	1.55175e-15	0.128718	7.60968e-06	0.993559	0.491602	0.167853	0.583972	0.274677	9.39755e-10	1.5358e-08	3.07552e-06	0.0756168	0.000987206	1.91714e-12	0.675341	0.0080797	0.747162
Gm572								0.181299						0.0424142			0.423582			0.531298													0.103242		0.401376		0.192863	0.282513	0.976822	0.0539024	0.588243																		0.711531			0.40893				0.000316935	0.672582	0.0815049		0.315498					0.48059		0.928579		0.506334		0.136138		1			0.98193	0.738702												0.536146																		0.270342														0.298303				0.0610856			0.375724	0.452399			0.0711014			0.0187789			0.876		0.584314	7.94228e-14	0.166622	0.443009		0.349044			0.31096		0.0730466		1				0.830155	0.297714						0.232475							0.463394		0.45432		0.498802		0.902972			0.0336782	0.271401	0.280156		0.335374	0.364345
Casz1	0.309715	0.00113645	0.213864	0.184707	0.0518307	0.0530439	0.203718	0.339156	0.00331621	1.31329e-34	0.00386819	0.936822	0.965767	0.0788978	0.780737	0.0014838	0.140593	0.0212684	0.00119414	0.130949	0.548961	0.823958	0.333359	0.281739	0.255773	0.343392	0.692226		0.0042056	0.202703	0.0430858	0.154407	6.10709e-07	0.574134	5.30806e-09	0.308923	0.579453	0.442062	0.136305	0.55832	0.00127956	0.223793	0.565755	0.28922	0.0796244	0.0683594	0.811408	0.565588	0.699295	0.696496	0.453994	0.944721	0.506649	7.78606e-05	0.673418	0.370009	0.736412	0.0073128	0.0360605	0.405653	0.821779	0.298972	0.917509	0.000341862	0.0899322	9.49068e-23	0.353983	1.3297e-09	1.91515e-13	0.0008982	0.00130366	0.56436	0.0229985	0.647983	0.0153701	0.634008	0.0133497	0.356796	0.000562575	0.909994	0.200969	0.127266	0.894758	0.743783	0.666486	0.164903	0.290531	0.221211	0.685857	0.724247	0.540065	0.278502	0.149881	0.00634219	0.0204971	0.76351	7.83007e-11	0.274366	0.789197	0.266168	0.130026	0.778973	0.241079	0.614165	0.0198102	0.86708	0.119419	0.590397	0.365774	0.346267	0.208826	0.492946	0.523865	1	0.0939059	0.366825	0.10168	0.979634	0.961911	0.978792	0.00649324	7.69071e-05	1.75251e-07	0.631214	0.873255	0.200792	0.302499	0.0624111	0.201476	0.19149	6.7535e-11	0.107508	7.07214e-05	0.00400602	0.000417759	0.0148157	0.0665369	0.000219682	0.853129	2.19851e-05	0.000713213	0.273253	4.14543e-08	0.561101	0.311502	0.438255	0.0717285	0.00765279	0.609338	0.172272	1.18882e-19	0.624438	1.07171e-05	0.349988	0.00220462	0.2459	0.805584	2.99224e-05	1.29309e-05	0.251607	0.0261287	2.88853e-12	1.90378e-33	2.63863e-09	0.908465	0.00847372	0.280034	0.180443	0.76411	0.112406	0.0799257	0.691817	0.210549	0.810996	0.383224	0.804632	0.528104	7.17625e-08		0.154858	0.60472	0.760092	0.0391567	0.0154143	0.35122	0.00447466	2.91034e-15	0.00220056	5.71101e-05	0.00721674	0.961073	0.688173	0.047707	0.176247
Pex14	0.320307	0.000372471	0.280705	0.207037	0.304102	0.0148241	4.93061e-05	0.37845	2.01169e-28	2.76158e-14	0.131785	0.296554	0.225584	1.02989e-20	0.000554675	0.0675426	2.17971e-06	0.672286	7.71347e-10	2.78914e-14	0.0157437	0.623638	0.712305	0.231114	0.326999	0.0305004	0.0136234	0.63401	1.82713e-08	4.79786e-29	0.180736	0.541426	0.0144011	0.0889443	0.000129528	0.000294017	0.00815782	0.0644206	0.00141094	0.0555914	0.227696	0.481067	0.789962	0.0374419	0.026869	0.101651	0.0349909	0.528473	0.430434	0.584334	0.127693	0.426569	0.907708	0.000612927	0.943733	0.930231	0.933899	0.209809	0.810497	0.000873607	0.334712	0.46755	0.336459	0.00134152	0.201525	8.18103e-07	0.0155528	0.140034	5.50482e-16	2.06866e-06	4.79953e-12	0.0735768	0.534779	0.189424	0.125473	0.388245	2.06816e-37	0.74496	0.0010145	0.411532	0.446325	8.4375e-57	0.188545	0.465323	5.33344e-29	0.882763	0.522386	0.612948	0.0331913	0.676126	0.675535	0.166127	0.0331478	0.273491	0.284513	0.442576	1.13754e-16	0.547911	0.00179053	3.7807e-05	0.744711	0.623388	0.994092	0.651981	0.513804	0.0633594	0.230216	0.863946	0.550317	0.144102	0.619789	0.12419	0.427618	0.846136	0.448759	0.0245051	7.38068e-09	0.142797	0.52689	0.213576	1.56861e-20	0.0446251	4.05046e-09	0.152143	0.151594	0.89314	0.0394557	0.0173217	0.49773	0.0241006	0.306151	0.00306224	2.92077e-13	1.75417e-07	5.61122e-07	0.300229	0.738319	0.00117821	0.992382	0.00018756	0.905441	0.00418754	4.58743e-08	0.108697	0.672265	0.171358	0.0015723	0.271172	0.431186	0.282896	6.53494e-22	0.00700824	0.311896	0.268423	5.48416e-06	0.125596	0.342923	0.0104842	2.27486e-08	1.13691e-18	1.73383e-05	1.90204e-06	2.50957e-07	9.57091e-08	0.417229	0.524318	0.603584	0.697769	0.940134	0.821806	0.764103	0.22564	0.287696	0.14221	0.173213	0.643029	0.82425	1.92991e-13	0.523421	0.0923065	0.652206	0.00456624	0.0878142	3.03895e-05	0.436589	0.0230618	1.08287e-13	0.00842337	0.00878589	0.027481	1.93085e-12	0.285807	0.0502529	0.719419
Dffa	0.265393	0.164973	0.0925622	0.365073	0.494062	0.0891627	0.0759267	0.174516	1.15221e-05	1.82848e-10	0.0021203	0.780572	0.59295	1.80604e-07	0.149183	0.323478	0.014379	0.806862	2.05588e-05	4.37035e-05	0.261903	0.52724	0.145974	0.921795	0.594099	0.644722	0.0416524	0.299613	0.562148	0.000643063	0.21612	0.651324	0.035988	0.274045	0.0117216	0.0241006	0.00174365	0.688821	0.408349	0.638354	0.619364	0.898071	0.0527058	0.0919448	0.23488	0.951671	0.098212	0.993429	0.786135	0.0150988	0.0497129	0.71606	0.463612	0.0012475	0.267954	0.119922	0.596525	0.000624728	0.185531	0.769629	0.469299	0.0921474	0.894547	0.185303	0.490026	0.0097452	0.225938	0.00936752	8.0777e-07	0.464349	0.157369	0.0232948	0.75982	0.750774	0.252624	0.872792	2.4982e-11	0.994949	0.0130651	0.166308	0.1628	4.05088e-30	0.026758	0.129567	2.3753e-10	0.00403336	0.568861	0.204817	0.420254	0.604463	0.0336247	0.163522	0.128162	0.117913	0.83201	0.5016	1.39189e-11	0.201658	0.0254483	0.00543863	0.420393	0.224399	0.214637	0.675941	0.916893	0.940883	0.404095	0.350263	0.879271	0.689987	0.619005	0.0722623	0.542696	0.815921	0.201293	0.0364054	0.00670113	0.124449	0.619249	0.527468	6.85547e-06	0.136073	0.205724	0.49527	0.0713831	0.308008	0.00413128	0.760689	0.214927	0.272038	0.00222398	0.0215278	4.22791e-14	3.53134e-06	0.000150042	0.0284995	0.000149435	0.699365	0.377818	0.000969338	0.901197	0.644514	0.00018873	0.520468	0.00815027	0.746607	0.000978167	0.478975	0.569084	0.774657	0.00125119	0.29942	0.607758	0.965357	0.409797	0.113367	0.192209	0.170875	0.300446	4.3301e-07	0.0178494	0.00568528	6.44991e-06	0.000234446	0.345822	0.276681	0.125161	0.272267	0.149186	0.307587	0.316139	0.239175	0.0570472	0.486211	0.133781	0.721702	0.479309	0.000220135	0.0840228	0.651158	0.39175	0.958289	0.459288	0.221543	0.888682	0.0181971	1.9322e-07	0.0514216	0.327515	0.0723729	0.228098	0.525026	0.675165	0.270682
Cort				0.316266		0.299824		0.295221	0.499755	0.149587	0.772982			0.249699			0.952207		0.743818	0.0288855			0.336914						0.323182	0.761371	0.409962				0.866125	0.947512														0.513238					0.88505	0.228636		0.373578	0.157438	0.585097	0.880185			0.30611		0.731748		0.157852	0.353132	0.485459					0.138315		0.190975		0.221939									0.520131			0.413749				0.156229		0.631401													0.062598							0.270342	0.335327	0.112548		0.580632		0.862042					0.62083		0.677312		0.258416	0.10705	0.434626	0.684648	0.287204	0.693318	0.220049		0.811998	0.293388	0.955945	0.239707		0.390325		0.10623	0.231351	0.23754	0.505955	0.460432			0.964274			0.49386	0.31096		0.270852		0.0174636	0.36013	0.124241		0.207151	0.368223						0.0655362		0.67213	0.0549006		0.54113		0.177518			0.202533	0.142194		0.480962	0.523524		0.777047		0.831498
Apitd1	0.639289	0.562499		0.502216	0.582755	0.299824	0.228899	0.225445	1.85941e-05	7.80365e-06	0.0170245	0.283372	0.960021	7.1464e-06	0.0802005	0.95389	0.552964	0.309304	0.414295	0.000893585	0.892808	0.990821	0.671662	0.211505	0.440889	0.592994	0.591266	0.384466	0.969134	0.258769	0.342767	0.202399	0.244176	0.592607	0.0672372	0.83766	0.0153977		0.707332	0.177031	0.339296	0.105422	0.543679	0.173773	0.509482	0.475599	0.344871	0.771921	0.925592	0.505914	0.252443	0.252183	0.159691	0.655437	0.858049	0.82483		0.193851	0.778586	0.591566	0.120901	0.591901	0.0616358	0.0283909	0.91527	1.20144e-10	0.444383	0.16751	8.71132e-10	0.881807	0.0420004	0.477503	0.528632	0.433717	0.809188	0.353556	0.746905		0.745251	0.559806	0.609962	5.41341e-49	0.0212462	0.202467	0.686674	0.127227	0.209952	0.202987	0.0234743	0.893903	0.280366	0.114522	0.568539	0.366908	0.463603	0.458057	7.75403e-14	0.690168	0.10359	0.729114	0.246818	0.948201	0.706988	0.577522	0.0515655		0.610209		0.802923	0.397759	0.889778	0.665345	0.702331			0.824358	0.0513832	0.0463252	0.368944	0.00739373	0.0903597	0.362784	2.3013e-05	0.0147497	0.69624	0.857556	0.272006	0.225534	0.386162	1.39296e-05	0.00681452	0.100225	2.57569e-31	2.02886e-07	2.58695e-06	0.893237	1.99667e-11	0.0883561	0.121553	5.39774e-18	0.473642	0.256226	1.09812e-05	0.154932	0.771689	0.760492	1.76e-05	0.0388774	0.704291	0.564611	3.34368e-05	0.0643418	0.721209	0.00612303	0.326517	0.36608	0.129728	0.298449	0.10601	0.0129198	0.40293	8.03529e-19	0.00237712	0.00245464	0.0671123	0.288177	0.610784	0.0307466	0.29104	0.433095	0.797679	0.186653	0.117261	0.407884	0.649134	0.108506	0.532417	2.54276e-17	0.305191	0.0365538	0.66668	0.353482	0.169937	8.94355e-09	0.420412	4.11623e-19	0.107159	6.91426e-05	0.535046	0.0817102	0.600481	0.732203	0.941473	0.58639
Pgd	0.251523	0.00651971	0.444974	5.32983e-05	0.348571	0.279203	6.14876e-06	1.65374e-09	1.37916e-29	1.48401e-25	0.00113836	0.821119	0.190803	3.45536e-52	0.0650502	0.0279887	0.0176429	0.576927	0.000177756	2.81599e-09	0.073156	0.0703077	0.0569917	0.0202006	0.107044	0.00134337	0.338683	0.417843	3.6439e-05	2.24652e-21	0.00751153	0.145968	0.103118	0.364183	0.00886892	5.63251e-08	1.30001e-06	0.925145	0.336847	0.213148	0.866774	0.357825	0.935511	0.000169848	0.168301	0.517986	0.284338	0.842979	0.047452	0.67707	0.0875576	0.822022	0.974927	0.000483941	0.523967	0.0458118	0.39785	0.05189	0.0649322	0.000892024	0.425738	0.607446	0.790502	0.0501889	0.718807	8.86193e-13	0.0746921	2.02707e-06	5.86044e-16	1.18911e-06	7.2109e-21	0.030053	0.551975	0.623073	0.82951	0.032739	3.27273e-20	0.877784	0.00603247	0.017594	0.312806	5.90568e-138	0.00600507	2.40436e-05	9.24829e-22	0.0685513	0.25175	0.771111	0.677447	0.144696	0.0217435	0.150764	0.652944	0.0476059	0.617566	0.138588	2.1069e-84	0.30052	0.00429206	2.00931e-14	0.03542	0.844499	0.0251937	0.856808	0.819082	0.310779	0.113723	0.0242111	0.140477	0.86301	0.233848	0.0263878	0.151167	0.503427	0.0832686	0.000396581	4.84221e-07	0.097721	0.0643454	0.593003	1.90947e-21	0.0075789	1.11103e-08	0.209972	0.130113	0.248987	0.0137645	0.00564106	0.160782	0.0746815	0.00836562	0.325841	4.34018e-15	4.32781e-16	1.12828e-07	0.0352308	0.000181545	0.35028	0.0811023	6.21364e-09	0.310402	0.000949238	0.000396439	0.216204	0.138789	3.1816e-14	2.33943e-10	0.133827	0.00804469	0.00767876	0.00020852	0.947961	4.94151e-05	0.827093	0.216307	0.401883	0.552182	0.067756	5.7421e-06	1.12313e-25	3.54948e-06	1.17165e-05	9.06562e-12	0.0585247	0.367848	3.82059e-05	0.0457971	0.94675	0.646432	0.827708	0.000150094	0.0241121	0.0143032	0.547878	0.00490767	0.736985	0.943844	2.1874e-05	0.407197	0.0830468	0.0812766	0.348771	0.0128816	1.38963e-05	0.219668	1.53765e-21	5.61581e-24	0.0470469	0.11777	0.36918	2.76265e-14	0.0304787	0.000186531	0.472707
Kif1b	0.220008	0.000333467	0.88978	0.505557	0.010211	0.453532	1.9633e-10	0.0787797	6.57232e-09	3.84144e-11	0.000472679	0.577442	0.325205	3.9592e-33	0.0107034	3.23992e-05	1.96711e-07	0.0530206	0.426566	1.10774e-09	0.44779	0.91971	0.000630124	0.669077	1.51447e-10	2.68337e-14	0.671764	0.188191	3.1066e-07	4.38021e-17	0.000179824	0.758945	0.00802762	0.025076	1.06633e-18	0.000172224	0.000541031	0.807212	0.0450988	0.140007	1.38039e-06	0.491279	0.663646	0.217747	0.236023	0.032082	0.425644	0.436099	0.767942	0.670883	0.508106	0.880138	0.927216	0.000270487	0.0716106	0.0173924	0.449201	4.25797e-05	0.191587	0.0342107	0.689397	0.200409	0.0414969	0.0113303	0.00252161	2.62543e-07	0.0187425	0.000144108	3.11004e-09	0.0062642	0.299918	0.000320803	0.00686862	0.0207348	0.000986951	3.46773e-08	8.496e-47	0.916162	6.12472e-34	0.00941311	0.632683	1.36262e-74	0.0511634	0.00140101	7.4926e-26	0.102835	0.0799194	4.17451e-05	0.148382	0.366584	0.42211	0.331916	0.0273005	0.805373	0.42461	0.000170673	1.99116e-23	0.188234	0.601069	0.0153123	0.121213	0.75281	0.0237031	0.861237	0.0491675	0.616957	0.177384	0.482149	0.00131189	0.915628	0.142556	0.00229882	0.63589	0.0588142	0.134186	0.464257	0.0309985	0.00292084	6.39156e-05	0.000369165	1.52727e-08	5.28827e-06	0.0542002	0.978603	0.0863134	0.0028819	0.000258157	0.173776	0.765771	0.772832	2.96874e-08	0.148453	0.000186931	0.000344095	0.00996569	0.0651676	0.0663307	0.157078	0.000834211	1.7609e-05	0.000226731	0.384082	9.03623e-05	0.202192	0.133937	0.176196	3.88808e-09	0.0019189	0.195677	1.05088e-06	2.19077e-08	0.127093	0.441113	0.36795	0.0119193	0.00221497	0.146394	0.157675	3.34455e-05	1.63788e-10	8.87572e-08	0.000604826	1.09822e-25	1.25067e-06	0.220313	5.4568e-23	0.0155372	0.776239	0.644742	0.0768323	0.257887	0.218342	0.0255125	0.619638	0.444457	0.447671	0.765876	0.000241468	0.210962	0.101084	0.524372	0.806878	0.355795	0.346619	0.269606	4.55974e-21	4.64067e-24	0.381612	0.00231849	0.000143299	1.27524e-23	0.405851	0.101453	0.033869
Ube4b	0.509313	0.00629643	0.369119	0.0732733	0.810637	0.169546	0.000136631	0.175777	1.54463e-24	7.75826e-18	6.45667e-05	0.532144	0.0630048	1.30779e-14	0.0956767	0.00164914	4.77197e-06	0.861328	1.87677e-06	1.73402e-10	0.000134084	0.122464	0.735199	0.772657	0.00028865	0.0125999	0.88054	0.166396	0.000454595	1.75236e-18	1.87034e-05	0.0101638	2.60541e-06	0.00246328	5.30204e-09	8.7735e-11	1.86188e-06	0.133313	0.463451	0.433217	0.00549986	0.160797	0.00570945	0.210873	0.477125	0.316889	0.399552	0.695855	0.00671458	0.58546	0.207298	0.786122	0.744724	0.00102747	0.801181	0.100757	0.401904	0.00145218	0.0587979	0.00153694	0.952111	0.25429	0.0185077	0.343063	0.686969	0.000100556	0.0141102	0.00196266	4.46295e-16	0.0681145	4.56984e-08	0.00329672	0.499312	0.506365	0.0782403	0.12451	9.81863e-54	0.9535	1.00514e-16	0.000793239	0.218164	2.25183e-62	0.0298907	0.0200391	1.62281e-13	0.702997	0.429994	0.133721	0.12909	0.846463	0.393476	0.626144	0.00149467	0.419008	0.0118448	0.213767	9.83992e-25	0.626539	0.0570895	0.00913751	0.00812221	0.453606	0.289051	0.317974	0.276039	0.507342	0.253261	0.445438	0.00671489	0.403854	0.0899538	0.606559	0.887011	0.648746	0.686839	0.328176	0.119457	0.964252	0.00304255	0.0489843	8.96112e-07	0.00679785	0.0867106	0.356005	0.00794557	0.035498	0.0044444	0.451657	0.0144639	0.444633	4.78084e-09	0.00618431	2.38753e-24	4.6261e-09	4.9457e-19	0.00815723	0.000286251	0.000781489	0.00163196	2.00779e-09	0.311565	0.00188371	4.87066e-06	0.746125	0.0040916	0.181477	3.75602e-09	0.444369	0.13144	0.00131741	4.07243e-18	0.0258123	0.0768777	0.518603	0.00767972	0.787572	0.649717	0.0236525	0.000242862	1.6415e-17	7.99631e-05	1.85462e-05	1.73924e-17	0.000470094	0.517312	0.618769	0.483685	0.763073	0.462885	0.984684	0.348183	0.607797	0.0188238	0.462312	0.326375	0.200348	0.200583	2.95859e-12	0.198576	0.0489189	0.761835	0.160821	0.00465971	0.022828	0.784856	8.46574e-11	1.12516e-08	0.0118997	0.000726027	0.00156992	4.12203e-19	0.203905	0.434327	0.238989
Rbp7	0.542874	1		0.00904827		0.0507097	0.611382	0.285265	0.380262	0.730863	4.98977e-06	0.190693		0.00690826	0.167007	0.59826	0.952207	0.721228	0.724591	0.229022	0.0949606	0.273887	0.178411		0.200477	0.00242873	0.296824	0.139589	0.0052441	0.236004	0.162287	0.036854	0.763795	0.0219921	0.00526483	0.120571	0.148473	0.873363	0.815925	0.942094	0.100962	0.463521	4.21474e-08	0.000572619	0.55782	0.985066		0.60093	0.45905	0.000571165	0.0821326		0.105663	0.922482	0.0334515		0.48303		0.364603			0.31393		0.30611	0.182891	5.29598e-06	0.446087	0.00350866	0.00152478	0.919702	0.0732602	0.870207	0.509808	0.829573	0.000141283	0.880219	9.99795e-06	0.704619	0.000309877	0.944194		0.378302		0.359018	0.0569594		0.0634263		0.381312		0.105787	0.820161		0.428197	0.2974	0.344637	0.847177	0.585161			0.988725	0.188748		0.194926				0.51242	0.236045	0.407698	0.147693	0.347197	0.493774		0.537725	0.305399	0.0119143	0.590501	0.445702	0.876608	0.00222326	0.103537	0.562857	0.144166	0.72651	0.470885	0.146131	0.738449			0.623867	0.735088	0.763911	0.370964	0.496007	0.428796	0.606453	0.375724	0.0575385			0.0115036		0.899784	0.925065	0.76007	0.811427	0.0167521		0.285334	0.517095	0.326881	1	0.50496	0.412824	0.492389		2.11826e-07	0.151457	0.965796	0.419917	0.464389	0.000693747	0.0381127	0.735051	0.544268	0.27522			0.461699										0.00381921	0.820458	0.586625	0.848897	0.0318359	0.406507	2.21087e-16	1.79173e-15	0.827545	0.646605	0.0104416	0.933867		0.637173	0.83233
Nmnat1	0.0180006	0.800976	0.148067	0.0147363		0.455783	0.0103417	0.77788	0.0509242	0.0159699	0.922652	0.148176	0.29576	8.11146e-06	0.86711	0.234101	0.67855	0.222749	0.0023887	0.0641252	0.263968	0.592699	0.191409		0.895988	0.5951	0.382221		0.74991	0.0324832	0.583495	0.338442	0.000254831	0.31015	0.516102	0.770113	0.533465	0.216458	0.610389	0.206142	0.751723	0.770673	0.881307	0.430159	0.29567	0.363422	0.535604	0.0352149	0.0562891	0.63813	1	0.726069	0.245618	0.85701	0.41456	0.399082	0.293791	0.608423	0.796518	0.135224	0.78008	0.637073	0.576721	0.720251	0.190956	0.0524748	0.0370459	0.622017	0.00245973	0.614439	0.00678654	0.316537	0.543176	0.190875	0.20246	0.666427	0.00426821	0.796145	0.306046	0.982726	0.105831	0.000525497	0.904854	0.767139	3.37319e-12	0.129887	0.895423	0.176624	0.455205	0.421978	0.97229	0.790087	0.32994	0.189003	0.1912	0.729292	7.48477e-07	0.375997	0.811242	0.0709293	0.670502	0.920562	0.52731	0.290914	0.425614		0.842845	0.105535	0.265168	0.425547	0.495029	0.0749381	0.948622		0.56588	0.391607	0.163132	0.697523	0.759006	0.445666	0.0206674	0.967688	0.994205	0.87164	0.758821	0.431828	0.785188	0.728012	0.5312	0.806802	0.354491	0.887421	0.0026063	0.000782961	0.915318	0.706313	0.449011	0.935344	0.0548279	0.926436	0.236358	0.06483	0.0351415	0.772802	0.445435	0.985235	0.701604	0.828659	0.826614	0.140446	0.0259203	0.111198	0.0396369	0.976009	0.407956	0.965999	0.0299869	0.0479655	0.75185	0.159641	0.367612	0.652137	0.136198	0.0319704	0.290759	0.443288	0.793282	0.209478	0.661918	0.632845	0.753775	0.301607	0.447378	0.456192	0.349824	0.034308	0.615653	0.150344	0.725677	0.00744161	0.451584	0.368367	0.809892	0.574162	0.62191	0.0410165	0.154094	1	0.905378	0.907067	0.147101	0.67221	0.654125	0.206088
Lzic	0.000992469	0.474128	0.0925622	0.102651	0.816846	0.283849	0.0564005	0.454496	1.96994e-14	4.77387e-07	0.0209802	0.202215	0.144188	1.68787e-07	0.0242922	0.144808	0.00313456	0.315269	1.14298e-05	3.88032e-05	0.0829959	0.298579	0.99563	0.0150446	0.762063	0.119677	0.000748746	0.84324	0.173776	4.41376e-05	0.307811	0.0177692	0.0111083	0.421439	0.000664036	0.020735	0.411285	0.221003	0.451449	0.75755	0.149357	0.763506	0.246271	0.0236888	0.686021	0.923865	0.350516	0.335401	0.0064321	0.809731	0.653136	0.35022	0.195576	0.0918504	0.841502	0.118196	0.0882897	0.0145457	0.981938	0.809782	0.691796	0.71088	0.217855	0.83193	0.155816	0.437171	0.723753	0.00244813	1.54555e-11	0.461248	0.0508244	0.194964	0.722572	0.12149	0.601498	0.18042	4.41674e-14	0.937462	3.02421e-07	0.645384	0.281374	1.08435e-49	0.76293	0.416678	0.20994	0.211586	0.50095	0.789408	0.702188	0.600747	0.122873	0.0262156	0.435323	0.0672721	0.57772	0.989377	9.2385e-24	0.535748	0.00155416	0.176208	0.739015	0.308962	0.219085	0.964212	0.722877	0.600721	0.730447	0.968215	0.153183	0.837325	0.897078	0.5185	0.146182	0.555848	0.699434	0.340029	0.121389	0.0573861	0.0401139	0.958947	2.39536e-18	0.239744	1.50976e-06	0.382856	0.110368	0.267028	0.0641373	0.187887	0.250445	0.0201292	0.00188567	0.0387376	8.63851e-28	2.67179e-09	0.0867202	0.667109	0.0356045	0.00824263	0.00130967	6.11781e-11	0.670686	0.286027	4.39227e-10	0.623892	0.644759	0.589767	0.000101466	0.891085	0.960498	0.740486	3.66516e-06	0.944545	0.356441	0.121945	0.889087	0.802063	0.616277	0.00278127	0.206048	6.98607e-05	0.379848	0.0020053	4.70599e-07	0.199007	0.651392	0.0415946	0.172396	0.778665	0.815223	0.227138	0.624056	0.0461548	0.00612966	0.208135	0.00188763	0.416215	0.113307	4.79256e-13	0.0898129	2.30634e-07	0.898958	0.333722	0.0688296	0.00608197	0.482957	2.35515e-05	3.4017e-14	0.00715803	0.292167	0.032549	0.00777649	0.790764	0.184902	0.0814685
Ctnnbip1	0.000256129	0.164249	0.142563	0.0489967	0.331345	0.0362691	0.193883	0.00902063	1.70447e-17	1.58336e-09	0.173171	0.441475	0.664786	4.7948e-22	0.00415564	0.0618161	1.47287e-05	0.146104	5.1455e-08	1.54816e-20	2.15535e-06	0.181334	0.233955	0.910136	0.285625	0.254215	0.646054	0.710014	0.000689491	6.27676e-07	0.000789874	0.303572	0.000115507	0.00540095	1.29795e-16	0.311472	0.0665146	0.703847	0.663026	0.694384	0.257438	0.0604402	4.94889e-11	3.80923e-06	0.17307	0.0708296	0.420204	0.723797	0.257462	0.215285	0.167735	0.5451	0.576398	0.00185744	0.269393	0.187289	0.458843	2.91424e-06	0.0101183	0.393828	0.3073	0.15629	0.633035	0.093872	0.0837231	5.0343e-06	0.0561892	0.00170606	4.33817e-22	1.63512e-16	4.72279e-06	0.352642	0.173013	0.578681	1.7325e-07	0.0051055	7.76362e-96	0.358389	3.14238e-13	0.397244	0.398351	1.98524e-137	0.00900453	0.214816	0.000798187	0.906488	0.0354087	0.0864943	0.0730964	0.975913	0.925544	0.146159	0.185277	0.000372813	0.212861	0.918176	4.98019e-54	0.220231	0.0360555	1.83194e-06	0.220867	0.348715	0.549539	0.494362	0.626874	0.147463	0.909202	0.0906711	0.0973577	0.240705	0.755347	0.0923564	0.463536		0.0662782	0.0573818	0.00124599	0.673926	0.0621198	0.0649014	3.6301e-42	4.51478e-07	0.000110865	0.886421	0.00128112	0.113306	0.311998	0.391437	0.850924	0.321713	1.95182e-06	0.171101	1.9253e-12	7.25278e-05	1.67419e-05	0.802347	0.0347704	0.0106978	0.7261	0.0472127	0.412484	0.118712	0.0231317	0.648326	0.476253	0.000180644	2.86217e-06	0.0042439	0.0199309	0.180446	6.27999e-24	4.73038e-05	0.407389	0.0656176	0.16706	0.28662	0.0395485	0.000828286	0.640812	4.01814e-07	0.0470199	2.23635e-17	2.11314e-29	7.17294e-06	0.533325	0.653303	0.133531	0.000833489	0.807048	0.000250176	0.0353893	0.0780368	0.115397	0.929781	0.0613471	0.0183761	0.259354	5.96211e-13	0.174209	0.124711	0.531681	0.407711	0.00557075	0.00216405	0.818937	0.00467038	4.30113e-13	0.647979	0.216172	2.58152e-06	0.000101408	0.0648128	0.0168731	0.556088
Clstn1	0.00958382	0.00331078		0.0486981	0.379902	0.0854748	1.99255e-13	0.00102911	1.71712e-15	4.45865e-25	0.0723886	0.892585	0.0158514	9.22189e-36	5.12478e-05	6.80754e-06	2.82947e-07	0.00998695	3.79371e-10	9.23208e-23	0.00041431	0.177507	0.56396	0.556778	0.000192498	0.0210587	0.296824	0.41348	1.66853e-05	5.85143e-15	5.91291e-05	0.757917	0.114588	3.61681e-05	7.07037e-05	1.08854e-08	0.00987281	0.718924	0.000822301	0.146475	0.175966	0.904296	0.642751	0.167114	0.0389196	0.540398	0.430275	0.444656	0.547293	0.492171	0.087147	0.0300271	0.779665	0.286401	0.496323	0.0663557	0.325723	0.0359405	0.626929	0.159138	0.503405	0.324335	0.715842	0.745722	0.706759	6.24937e-10	0.323889	1.32466e-05	2.83431e-19	0.551341	0.000162787	0.610883	0.454446	0.521015	0.196153	0.694686	8.9808e-17		2.72057e-14	0.1569	0.449128	0.0871594	0.22165	0.385679	0.317565	0.343748	0.576956	0.104122	0.403391	0.521657	0.496465	0.960275	9.59108e-07	0.53524	0.310953	0.232276	0.089221	0.118215	0.0470992	0.0416199	0.100445	0.531501	0.52731		0.300181	0.71029	0.266774	0.328772	0.0615224	0.0175878	0.374185	0.0572376	0.813923		0.000235379	0.290575	0.00741535	0.00564386	0.348482	0.536676	5.16685e-21	0.810839	6.41697e-05	0.504139	0.0107851	0.75568	0.320062	0.72521	0.306108	0.506528	0.0517838	0.853911	0.518404	0.0206808	3.41777e-05	0.484213	0.0481795	0.10115	0.393435	0.515643	0.471052	0.32805	0.873726		0.0448599		0.0564723	0.00743859	0.959618	0.0100532	4.69435e-10	0.0950057	0.0546518	0.221287	0.00238483	1	0.0965626	1.2908e-06	1.89387e-05	6.94991e-21	0.740524	9.68752e-16	1.20023e-41	0.00691949	0.179279	0.0979842	0.454133	0.081204	0.630646	0.569609	0.44294	0.855002	0.724537		0.244063	0.354181	0.555363	0.015153		0.499009			0.782334	0.0880778	0.207138	5.04911e-64	2.86103e-17	0.101005	0.00218294	1.27681e-05	5.73098e-32	0.290155	0.00436684	0.00166905
Pik3cd	0.204291	0.0224758	0.137838	0.151118	0.302377	0.00250575	0.0361194	2.46383e-06	0.000230785	0.558059	0.00665037	0.547275	0.0557708	9.71573e-74	0.0701168	0.0011553	0.837204	0.428274	0.21258	0.00038548	0.724275	0.471463	0.713073	0.273147	0.154768	0.615494	0.583822	0.0809928	0.26038	1.03553e-05	0.00183003	0.0348725	0.652842	0.611947	0.0123446	0.768421	2.72494e-07	0.672052	0.0807003	0.225616	0.342436	0.492104	0.459475	0.0335017	0.548677	0.771638	0.321234	0.275955	0.632619	0.474103	0.545708	0.784356	0.1524	0.301792	0.405478		0.30592	0.421434	0.739348	0.63923	0.936823	0.113145	0.00511437	0.179481	0.00796871	1.99248e-06	0.552917	0.017875	0.000838801	0.035247	0.568655	4.47368e-06		0.0142729	0.887133	0.115945	0.161186	0.374675	0.455764	0.934127	0.989452	1.94913e-102	7.70994e-05	0.060367	0.000190392	0.0897958	0.83735	0.68535	0.383283	0.30743	0.064183	0.0497158	0.801524	0.00436772	0.370616		7.55883e-78	0.139639	0.393808	3.50407e-11	0.272716	0.767247	0.160047	0.267161	0.477848	0.41492	0.532918	0.0173189	0.582405	0.349172	0.170332	4.20728e-05	0.0217045	0.173834	0.0422438	0.272582	0.00536112	0.000544948	0.0250286	0.283941	0.155883	0.592251	0.775974	0.394778	0.562631	0.092878	1.36138e-13	0.0510345	0.0944026	0.798456	3.87715e-11	0.0118052	3.23049e-28	1.28859e-08	2.61926e-08	0.00486739	0.000265275	0.0166584	1.22843e-12	3.64421e-07	0.0348101	0.34386	4.97341e-06	0.807633	0.0357609	0.00564566	7.18453e-12	0.172857	0.0476981	0.331004	0.105203	0.000419363	0.935095	0.977918	0.436862	0.737878	0.339556	0.197528	0.316334	0.229151	1.85772e-06	0.308636	0.00870885	0.114329	0.853018	7.11642e-05	0.00542569	0.00298135	0.54908	2.90092e-08	0.110477	0.149556	0.0958855	0.706964	0.00164106	0.0632257	0.00329919	1.27623e-09	0.0269096	4.86984e-06	0.672124	0.242165	0.0712854	0.0544281	0.018832	0.253473	0.136638	0.0386055	0.249143	0.104231	0.0344095	0.867904	0.0056374	0.168661
Tmem201	0.348787	0.00710172	0.742578	0.124426	0.328436	0.644035	0.197452	0.315737	1.80643e-05	8.88886e-13	0.00138523	0.390299	0.103245	7.00841e-12	0.176158	0.0265001	0.00477379	0.0423163	0.00186898	2.55452e-08	0.354507	0.0951792	0.481379	0.597591	0.0662737	0.221943	0.634894	0.851288	1.06375e-05	3.21274e-08	0.742058	0.114375	1.22456e-07	0.0113554	9.4297e-06	0.00174159	0.568226	0.454005	0.114483	0.216862	0.00788483	0.611835	0.0058959	0.506704	0.0441008	0.904938	0.973636	0.0602952	0.240271	0.696676	0.485992	0.0535875	0.190776	0.00875879	0.83471	0.173741	0.898895	0.00799892	0.36168	0.015806	0.00731865	0.531153	0.907822	0.016284	0.351215	0.000949017	0.196095	3.95066e-05	4.25077e-10	0.0459204	0.0159019	0.116242	0.303337	0.76186	0.784479	0.826564	1.06476e-10	0.678045	8.57006e-14	0.0423297	0.988536	5.63371e-19	0.852421	0.233311	9.27763e-06	0.131529	0.504618	0.383426	0.12844	0.682649	0.616086	0.748147	0.0437276	0.682472	0.0318011	0.987398	0.475095	0.806459	0.0963778	0.115848	0.789725	0.216291		0.617307	0.88847	0.035988	0.159288	0.733193	0.898624	0.419046	0.956215	0.596817	0.701424	0.436753	0.69878	0.433872	0.204037	1	0.571788	0.179703	0.134048	0.424009	0.139134	0.988102	0.127705	0.681391	0.000155819	0.329311	0.535556	0.485704	0.161682	0.248818	3.08696e-13	3.41791e-07	6.5736e-25	0.0724927	0.0254776	0.000390343	0.00457544	0.0617397	0.783901	0.353431	0.00163521	0.936589	0.0272105	0.870915	0.00329276	0.155797	0.330232	0.00456111	0.000796169	0.147434	0.576901	0.380991	0.528438	0.00528704	0.84717	0.0544509	0.124036	0.0658304	0.0368129	1.02108e-05	0.00373073	0.593314	0.106485	0.114762	0.839133	0.585181	0.97896	0.14182	0.510891	0.874457	0.486448	0.763646	0.106515	0.193099	0.265021	0.0282811	0.487986	0.00919226	0.33417	0.0248641	0.160796	0.790531	0.468202	3.8148e-07	4.00545e-05	0.000209883	0.00748481	0.2415	0.0729136	0.876073	0.267356	0.00154669
Slc25a33	0.00661716	0.00440144	0.0010296	0.701214	0.556005	0.282603	0.322474	0.0219116	1.64166e-25	0.000125653	0.626215	0.584611	0.965126	3.49269e-05	0.00950592	0.00865076	0.0058944	0.346874	9.91327e-08	0.000175245	0.0435292	0.132602	0.349333	0.19448	0.0103467	0.935088	0.06515	0.384466	0.0131818	0.00788568	0.36731	0.0871543	2.15331e-06	0.998083	0.553252	0.208416	0.155126	0.0214462	0.0120097	0.146727	0.275668	0.140246	0.0903754	0.000262755	0.0231252	0.901968	0.325501	0.0635732	0.702583	0.922933	0.0243684	0.715998	0.733325	1.25941e-09	0.486017	0.189271	0.393359	3.31691e-07	0.0106688	0.265647	0.207432	0.56334	0.967979	6.90425e-08	0.316403	0.00242741	0.494446	0.000393173	0.000669808	0.684614	0.0110314	0.00592038	0.0363743	0.935816	4.55422e-06	0.0096819	3.62421e-43	0.468328	2.13834e-06	0.00300742	0.55911	2.51529e-111	0.0577195	0.248034	3.90173e-24	0.0251117	0.00493658	0.134506	0.41201	0.33681	0.945536	0.0739786	0.475281	0.000756754	0.0955354	0.142639	1.27342e-07	0.511254	0.00921595	0.00481164	0.738217	0.617522	0.700752	0.884691	0.213565	0.691581	0.912725	0.205925	0.0983537	0.29224	0.680877	0.420935	0.302038	1	0.99011	0.838451	0.606976	0.724936	0.321529	0.068603	4.26689e-37	0.0111355	0.10891	0.000749766	3.6485e-22	0.885794	0.00896115	0.334857	0.761355	0.638792	0.300623	0.659298	1.06286e-13	3.43493e-08	0.00509558	0.652863	0.79503	0.0487287	0.0871205	0.562654	0.359016	0.606574	0.000625165	0.331983	0.00744107	0.0460844	0.71299	0.880329	0.923635	0.00202116	0.0212747	0.128131	0.0193235	0.232651	0.635175	0.400522	0.781262	0.575533	0.168327	6.62749e-05	0.359024	0.534693	0.0757601	0.579658	0.396633	2.02915e-08	0.18638	0.511402	0.525468	0.295436	0.000147748	0.844586	0.000554791	0.763397	0.00440271	0.00702448	0.114901	4.84771e-06	0.653295	0.0151718	0.354844	0.14469	0.673541	0.0159774	0.16466	0.00181641	0.10785	0.291892	0.95387	0.15938	0.000294381	0.96053	0.0105584	0.819589
Spsb1	0.0195368	0.00135458	0.0637938	0.0344075	0.242926	0.27262	1.0827e-06	0.0797339	1.6802e-38	0.208449	0.277339	0.372241	0.427188	1.10755e-13	0.0212579	0.0488773	5.42453e-12	0.0595891	0.0871979	8.90346e-25	0.0253616		0.053536	0.166292	0.00392322	1.11786e-10		0.764963	4.83664e-07	0.00547071	0.0561844	0.194346	0.000160179	0.000142081	0.000116255	6.78596e-06	0.814501	0.536021	0.0168197	0.318065	0.272864	0.720488	0.00742003	0.124726	0.0120652	0.641749	0.964662	0.668348	0.919684	0.389111	0.519098	0.942407	0.264503	0.0647298	0.780818	0.659783	0.506233	0.264088	0.438017	0.014402	0.720101	0.943239	0.180367	0.470257	0.0929766	0.0176395	0.505592	0.149343	0.0384041	0.290306	0.0415663	0.0196971	0.550754	0.451207	5.08695e-21	0.000836319	3.3481e-66	0.0875955	9.28093e-39	0.174713	0.650733	0.00028181	0.342861	0.090112	9.38317e-05	0.0368423	0.038871	0.888797	0.128201	0.242812	0.373989	0.0845569	0.123684	0.947455	0.0134799	0.905893	0.0402354	0.00432302	0.111835	0.389507	0.49577	0.334978	0.805063	0.319346	0.191467	0.302411	0.374366	0.0423825	0.741102	0.332233	0.134251	0.295389	0.0284386	1	0.0306704	0.00477771	0.00147882	0.551368	0.544476	0.926321	5.659e-22	0.000181576	2.16455e-15	0.776536	8.46473e-12	0.590601	0.725784	0.438843	0.370015		0.767457	0.0146354	0.145442	0.669982	7.08365e-05	0.153616	0.555635	0.719095	0.382523	0.646358	0.370942	0.378879	0.818192	0.942424	0.0113744		0.0815855	0.634558	0.00428517	0.00325544	1.26948e-11	0.12972	0.784181	0.850141	0.191754	0.108959	0.00902395	0.040289	0.0140889	2.04095e-18	0.0108044	0.00167136	2.88305e-05	0.778298	0.592913	0.619431	0.628705	0.725369	0.238557	0.15188	0.838387	0.874136	0.374557	0.313608	0.732985	0.96006		0.538383	0.140899	0.0398855	0.921829	0.190739	0.801315	0.000387608	0.938088	0.000288339	5.75454e-23	0.173305	0.0355349	0.00413196	3.63678e-15	0.647899	0.305728	2.25812e-06
H6pd	0.435389	0.0341025	1	0.577139	0.415448	0.99185	3.04366e-06	0.501114	5.73813e-14	3.41566e-33	0.037573	0.794272	0.104135	1.0112e-08	0.0949041	0.00193583	0.169837		0.166181	0.595951	0.369492		0.733667	0.516215	0.0010642	0.134158	0.00555751	0.316017	9.03332e-05	6.92834e-06	3.36413e-05	0.575941	0.000359907	0.10267	0.441429	0.180126	0.271152	0.237564	0.136723	0.485051	0.453173	0.486308	0.587187	8.75637e-05	0.22397	0.237436	0.869865	0.144742	7.79389e-06	0.789364	0.746904	0.420541	0.292513	3.22839e-08	0.801347	0.114875	0.68028	0.0677382	0.755499	0.76823	0.868778	0.242784	0.387081	0.0306792	0.53004	0.0359195	0.748965	0.0988823	5.12857e-06	0.228836	0.00952463	0.173587	0.621533	0.968038	0.151704	0.480531	4.32493e-18	0.501176	1.6164e-06	0.557251	0.241179	5.00292e-52	0.280509	0.00903725	8.93549e-18	0.770866	0.144641	0.00347785	0.647632	0.976712	0.784578	0.500732	0.32185	0.0607793	0.422915	0.98994	4.73642e-22	0.0574146	0.0118387	0.0992759	0.356601	0.264987	0.148128	0.974395	0.470813	0.320992	0.469174	0.764421	0.000528984	0.518433	0.112892	0.17061	0.105295	0.648746	0.932353	0.215173	4.48065e-05	0.755784	0.211134	0.0929336	0.00187114	0.761469	0.0123728	0.30432	0.00932378	0.913649	0.0002413	0.12344	0.605977	0.140583	1.68402e-06	0.104901	0.00150203	0.00144617	0.000381982	0.924371	0.124399	0.0765447	0.363346	4.6671e-09	0.40069	0.21394	2.23793e-05	0.559121	0.740989	0.0364178	0.0182679	0.232982	0.720288	0.0746563	0.0165685	0.228452	0.771071	0.30139	0.216924	0.0128267	6.25264e-05	0.127919	0.000751466	1.13811e-08	2.32314e-05	0.0229141	0.378519	0.545673	0.753982	0.000664994	0.489145	0.0506251	0.671534	0.376009	0.873924	0.793505	0.114989	0.979211	0.370899	0.867974	0.763696	1.32158e-06	0.766778	0.191271	0.255365	0.375118	0.171649	0.0269263	0.148673	0.000379374	0.24611	0.000481287	0.0411289	0.462131	6.2089e-07	0.688173	0.47264	0.000754363
Gpr157	0.0154997	0.0434103	0.229485	0.210056		0.301312	0.891694	0.224575	0.202177	0.00996611	0.994892	0.271617	0.811095	1.24886e-12	0.506659	0.0299946	0.585768		0.000693634	0.469176	0.108293		0.191409	0.211505	0.668378	0.580884		0.660224	0.21215	0.071828	0.988945	0.304123	0.00221012	0.962666	0.0501472	0.163222	0.0729778	0.342545	0.48001	0.930354	0.39199	0.693428	0.714488	0.240245	0.342169	0.0204593	0.858561	0.0885625	0.956151	0.275498	0.707827	0.851561		0.668094	0.604112	0.441278		0.742898	0.914182	0.143129	0.305284	0.785071	0.914893	0.047673	0.950965	0.000602028	0.672582	0.713439	0.205859	0.324561	0.786849	0.461023	0.605662	0.633327	0.222459	0.71165	1.25155e-07	0.00660296	0.0962477	0.441879		5.47419e-28	0.0334153	0.0521544	0.433238	0.440819	0.765351	0.398554	0.523781	0.742773	0.913456	0.730541	0.951545	0.357241	0.70478	0.996773	0.00237682	0.46208	0.161095	0.554367	0.807817	0.0473246	0.00225176	0.748189	0.286667	0.580822	0.300126	0.679426	0.974735	0.704339	0.331717			0.707939	0.696187	0.0135884	0.775542	0.400118	0.85183	0.0630929	0.02995	0.565622	0.903168	0.947736	0.331563	0.835435	0.891774	0.292123	0.0922588	0.590292	0.00236648	0.635902	0.0671391	0.112595	0.00111599	0.687108	0.491491	0.0825283		0.109845	0.40253	0.158769	0.0580905	0.309504	0.452596	0.241795	0.845387	0.693556	0.179613	0.544114	0.257389	0.466055	0.278649	0.307202	0.134327		0.27202	0.520087	0.400671	0.535741	0.00310954	0.0414687	9.69634e-06	0.00206843	0.404671	0.840575	0.297714	0.344212	0.0378566	0.646925	0.567425	0.296476	0.84349	0.707143	0.48177	0.52313	0.641648	0.186282	0.122246	0.0152297	0.950679	0.452459	0.462398	0.145595	0.0875963	0.162662	2.01996e-06	0.0675147	0.769978	0.222609	0.439491	0.151318	0.325588	0.47153
Slc2a5	1.10238e-06	0.000376591	0.0111641	1.17364e-06	0.0477332	0.000469299	0.0111978	0.00081268	0.473029	0.00830338			0.0043591	9.47793e-31	0.0469845	0.750766	0.497557	0.266928	0.566349	0.00142493	0.592972	0.675052	0.0539236	0.166292	6.11316e-06	3.3834e-14	0.405169	0.0589557	0.0076963	4.47408e-11	0.0066873	0.356118	7.89698e-07	0.102506	2.58588e-13	1.69346e-24	5.15e-09	0.261537	0.00271199	0.603199	0.175966		0.545839		0.0631686		0.698705	0.0152393	0.0405931	0.295403	0.00855519	0.534314	0.37157	0.0496002	0.298958	0.347016	0.291881	0.286111	0.779512	4.03371e-06	0.539275	0.840477	0.511832	0.90757	0.698414	0.757517	0.31905	0.258306	0.0219181	0.0191606	0.0134835	0.0560693		0.0655486	0.157408	0.0219833	5.4835e-11		1.5918e-16	0.423126	0.891477	0.216295		1.15537e-08	4.26534e-06	0.00575804	0.110796	0.119328	0.455205	0.10596			0.608276		1.20426e-07		0.127633		0.00060525	0.712621		1	0.764532	0.02915			0.610209	0.215566	0.363365	0.0942705	0.0773484	0.17061	0.0876167	0.648746	0.00245075	0.0854593	5.206e-05	0.156449			0.00141418	0.23478	0.0120093	0.677264	0.723159		5.3731e-05	0.0910423			2.03878e-07	0.326637	0.0531314		0.602779	0.606393	0.0932875	0.392696	0.013282	0.359774		0.194039			0.0473729		0.0421405	0.724071	0.195085	0.306907	5.94549e-13	0.15738	0.135915	0.987187	0.767719		0.0135545	0.00022691	0.56676	0.000252018	0.0991419	0.00266819	1.28175e-18	0.19173	0.183249	0.134446	0.381831	0.877248	0.784479		0.27146							0.416481		1.86783e-07	0.819185			0.0193436		3.73829e-08	0.20515	0.0217093	0.441774	0.0464435	0.000167529	1	0.169932
Slc2a7	0.0937606	0.1989	0.335317					0.181299			0.312355			0.665911			0.278642	0.627713												0.478136	0.218044	0.202399	0.6708	1	0.483474	1	0.788371																0.950291							0.0280298					0.357913	0.112719	0.837396	0.758927		0.0853498	0.405212				0.90048	0.416729						0.30289													0.704802							0.26696									0.216559					0.471001	0.270342				0.123936										0.501421	0.241771			0.860902							1					0.559081		0.305377	0.0398362	0.0561399	0.714379	0.906954	0.605562						0.106741		0.384903	0.439661			0.162861																		0.229665		0.516886	0.0674239		0.220662	0.366736	0.342646			0.797437
Car6	0.912538	0.0523394	0.297091		0.618873			1.80732e-16	0.287674	0.547158		0.424677		4.19447e-14		3.94218e-05	1.40674e-10		0.599603	1.29469e-06	0.000244949					0.36621	0.296824		0.323182	0.248854	0.00452946	0.202399	0.106502	0.185405	0.000330979	3.22567e-13	0.000575566	0.282513	0.0196178		0.343585			0.0932014	0.711326															0.585097		0.40893		0.240705	0.91527	0.0304726		1	0.0285518	0.57954	0.0158253					0.959675	0.0343949		0.221939		1	0.957378			0.598418		0.329003	0.191984							0.000457927		0.13668			0.565769				0.450644				0.251256		0.283712	0.0171321	0.155282	0.191617	0.51855	0.02322		0.195487	0.335327			0.4412		0.226921							0.692483	0.493141				0.000135566						0.148997	0.305314	0.750735				0.230322	0.325061		0.259153	0.442575						0.00223594	0.000512974	3.84596e-12	1.51523e-21	4.64177e-09	0.477928	0.168164	0.7969		0.399962		0.344212			0.584727							0.389714					0.523707	0.0251788		0.332092	0.740362		1	0.859785	0.261859		0.335374	0.491399
Eno1	0.000805065	0.807407	0.0575154	0.338412	0.928265	0.000237724	5.12575e-06	1.53203e-10	2.90726e-07	0.000114422	0.114078	0.456916	0.0271814	3.94809e-55	0.00388156	1.37863e-08	0.000100796	0.0950411	3.62804e-31	1.16319e-19	0.293376	0.00747975	0.611519	0.0466409	2.5116e-08	3.47388e-05	0.259362	0.215817	2.93266e-10	2.38544e-08	0.0821391	0.182529	0.0189572	0.45862	8.57844e-07	5.75331e-05	1.21711e-08	0.51734	0.0375181	0.0425937	0.607998	0.861498	0.436871	0.36322	0.164236	0.148509	0.102254	0.198981	0.445491	0.158714	0.453994		0.0376039	0.497546	0.700285	0.0992907	0.0595575	0.507252	0.873539	0.0025853	0.306727	0.596542	0.0561348	0.148228	0.0398739	0.192746	0.359951	1.51529e-07	8.59555e-07	0.96061	0.000181491	0.297547	0.184254	0.104153	0.130981	0.419961	2.45704e-10	0.844685	3.99876e-20	0.367209	0.138646	0.00583228	0.158888	0.776723	2.61739e-12	0.182825	0.0790528	0.0840083	0.265282	0.104329	0.258026	0.131452	0.583262	0.933233	0.00652307	0.740877	0.0526669	0.637057	0.47824	0.825374	0.495337	0.208048	0.134525	0.0743292	0.126979	0.710584	0.564671	0.151232	0.490182	0.511263	0.715634	0.0289407	0.364596	0.1728	0.0043188	0.0775777	0.126823	0.0970417	0.734382	0.502851	0.221477	0.284512	0.068427	0.914535	0.0593749	0.0459762	5.57734e-07	0.942453	0.00513451	0.0456986	5.23789e-07	0.39254	0.000688337	0.471029	8.51794e-39	0.3214	0.000131372	0.140974	0.0321991	0.49058	0.00325394	0.000245024	0.000167904	0.37653	0.000136505	0.155366	0.000726341	3.03441e-06	0.896625	0.00606421	1.16561e-15	0.010763	0.908315	0.0169395	0.21564	0.258784	0.414974	0.00534079	6.7899e-07	2.57574e-16	0.0018016	1.88287e-06	1.99068e-24	0.201368	0.680775	2.75991e-09	0.744196	0.246243	0.721363	0.506485	0.925273	0.489317	0.879662	0.181827	0.811253	0.498653	0.0373511	0.0394779	0.360491	2.29086e-06	0.795962	0.435051	0.531796	0.0185005		2.27659e-05	0.0014808	0.00946417	0.934193	1.0441e-05	2.52226e-19	0.317717	0.0129613	0.0891189
Rere	0.0329306	0.0101613	0.104754	0.703508	0.0877914	0.0014042	5.35837e-05	0.0041844	2.4749e-35	8.39054e-29	0.00340703	0.00198661	0.0750367	1.58809e-30	4.03636e-06	0.000633234	5.98705e-09	0.337104	1.10246e-11	1.82923e-13	0.224894	0.251202	0.814126	0.309307	1.3957e-09	0.00161411	0.353092	0.869554	1.41457e-09	1.02798e-14	0.00175067	0.495289	0.0560556	3.15747e-10	1.82772e-08	1.51964e-10	0.00136694	0.372179	0.0117777	0.292193	0.0356778	0.931378	0.123033	0.164452	0.0237076	0.445489	0.723957	0.0477115	5.1779e-08	0.339348	0.154887	0.747746	0.684229	0.00275063	0.0559409	0.0437085	0.688923	0.0335912	0.142798	0.775397	0.374488	0.0013074	0.518675	0.104531	0.317808	3.0529e-08	0.00144763	2.96771e-05	2.13994e-09	1.83047e-06	0.0123536	0.0589758	0.0943068	0.9367	9.26373e-07	0.0285501	1.616e-51	0.903004	4.67504e-09	0.554199	0.516577	2.40298e-83	0.0279499	0.450966	4.55722e-11	0.474065	0.321969	0.217489	0.414362	0.629942	0.0998046	0.222638	5.51099e-07	1.9863e-08	0.152991	0.94584	4.22875e-58	0.190892	0.00289749	8.42049e-09	0.909001	0.765957	0.0204196	0.304652	0.158954	0.328416	0.232843	0.703302	0.0510134	0.581968	0.22607	0.641505	0.439675	0.648746	0.110632	0.801909	0.579867	0.00647132	0.352899	0.137774	1.51338e-05	0.000439918	0.129076	0.558586	0.0806831	0.200159	0.0287397	0.178166	0.00592917	0.286544	0.00102822	0.419786	5.79762e-28	9.6722e-07	1.34776e-31	0.0378272	0.000141544	1.13682e-06	0.00211289	0.0020923	0.0735804	0.00611681	1.83032e-05	0.958024	4.04189e-11	0.589876	8.63026e-06	0.00749093	0.424152	0.0131145	4.18628e-26	0.179172	0.283288	0.537143	0.125878	0.469911	0.772111	0.230625	0.0688985	1.79819e-05	0.0162264	8.88414e-12	2.72968e-14	0.00417764	0.155319	0.005238	0.91578	0.770428	0.639413	0.832148	0.421431	0.278491	1.70172e-06	0.15636	0.0884081	0.725297	0.983727	1.10026e-13	0.130453	2.27829e-05	0.0664335	0.257425	0.230361	0.310872	0.750152	0.00019698	5.4666e-09	0.357734	0.0286511	0.0156428	2.63512e-15	0.789534	0.146108	0.0871786
Slc45a1	0.211898	0.00431124					0.409463	0.642258	0.0329716	0.544792				0.0271281	0.506659	0.113881	0.0347164	0.00890722	8.09194e-05	0.49164	0.337528		0.534345		0.42846		0.499606		0.313295	1.90376e-05	0.648889		0.654367	0.158946	0.401376														0.756467	0.455289			0.683302	0.606991				0.728836							0.233495	0.000800763	0.0940082	0.349921	0.00035002	0.149339	0.74493				0.650339	0.196123	0.000345794		0.289049		0.968362			0.698061							0.438075				0.704802																	0.251101		0.648746	0.332551	0.305399	0.0790237				0.995473		0.42409		0.458763		0.412908	0.391976				0.735088			0.562563	0.0603684	0.511625					0.305314			0.090006					0.0571773	0.198901		0.443009	0.605562					0.351339	0.000148362	0.430042	0.205056	0.904562	0.900503		0.501161	0.290338																	0.00647394		4.8706e-05	0.00205564		0.0141167	0.46329	0.00425794		1	0.364345
1700045H11Rik	0.032497								0.0404939					0.208251		0.113881	0.609869			0.399985						0.323193			0.313295	0.036278					0.33182	0.704024	0.209478		0.43396			0.138551				0.172317		0.745312	0.756467				0.338201	0.825098						0.131431			0.0775058		0.182891	6.74775e-15	0.144134	0.0262415	1.38559e-11	2.85027e-10	3.27666e-07			0.503354			0.00188054			0.278082					0.918324										0.0890609	0.344231	0.863271					0.26696							0.131563								0.851147				0.225996		0.560821								1																			0.218559	0.00114908	0.666453	0.357352	0.778323	0.0634629					0.884006		0.22573	0.212016			0.37388																				0.604598	0.827116		0.117367		0.128473		0.225071	0.364345
Errfi1	0.000292702	0.560439	0.0077629	3.76529e-08	0.012418	0.000628699	0.735641	0.000651417	2.51108e-10	0.227597	8.17057e-09	0.150801	0.00500449	5.4628e-97	0.000137088	3.51401e-10	4.78633e-14	0.0262203	7.59564e-11	2.31857e-30	0.0259501	0.90447	0.0400035	3.15499e-06	4.98209e-16	2.3098e-53	0.000206625	0.355962	1.04286e-09	3.79839e-20	7.64913e-05	0.59092	0.00828462	0.459589	1.24884e-09	1.66498e-58	0.00110264	0.0482742	8.25847e-06	0.377352	0.46468	0.000991672	0.898976	3.33846e-47	0.728291	0.154689	0.383132	6.79975e-05	2.52169e-25	0.00161835	2.50132e-07	0.758102	0.023228	0.127185	0.00903119	0.876537	0.0899743	0.0453535	0.0410371	3.82937e-09	0.122989	0.0105512	1.44631e-06	2.28218e-05	0.047765	1.18612e-32	0.497665	1.09651e-24	1.33224e-24	6.12591e-05	4.84348e-05	0.125819	0.021524	0.850881	5.55182e-18	0.0303905	5.74717e-22	0.759745	1.6052e-22	0.0333743	0.341775	3.28334e-38	0.000636342	0.29686	1.80939e-09	0.00157375	0.34143	0.584253	0.828332	0.59138	0.415221	0.0248119	5.65766e-06	0.0453577	2.62771e-10	0.873229	2.50529e-06	0.00126215	0.29954	0.00579916	0.27891	0.593671	0.0551964	0.270503	0.993971	1	0.0300035	0.660782	0.00503972	0.0235591	0.00121282	0.798179	0.827488	0.485019	0.0459461	0.181033	2.31533e-18	0.742812	0.000185488	3.10715e-07	8.59461e-07	0.000985201	2.63852e-05	0.405053	1.99441e-05	0.390804	0.185411	0.24928	0.0785497		0.00257134	0.319502	0.867887	0.0850721	1.08205e-17	0.0233904	0.00123339	0.00669869	0.00871074	0.00718421	0.885027	0.00377844	0.876218	0.611235	1.37288e-05	0.975779	0.0569428	7.46196e-05	0.186268	1.30437e-05	2.02428e-40	2.0373e-06	0.0838444	2.03441e-05	1.47056e-07	0.0126039	0.227992	8.8661e-09	7.11894e-12	1.63477e-05	1.87364e-05	3.32958e-40	1.57664e-73	4.6727e-05	0.0528033	3.19722e-11	0.0001936	0.00697155	0.375747	0.353529	0.623131	0.116732	0.142548		0.219644	0.0184603	0.818045	0.490424	0.171334	6.9774e-11	0.356691	0.0815281	0.548244	1.60651e-06	0.0603443	2.95041e-15	6.72781e-24	0.194101	0.0260516	3.40943e-08	5.4916e-26	0.443262	0.00548251	0.000106516
Park7	0.00435231	0.0278337	0.886866	0.0287904	0.000150931	7.30251e-05	3.06956e-08	0.589208	1.72779e-23	0.00107518	0.00447807	0.0434297	0.00110852	1.1236e-36	1.86236e-05	2.15901e-06	8.74304e-08	0.300479	2.99818e-14	1.60158e-36	0.0296372	0.709008	0.0370136	0.173165	0.000214709	0.00113606	0.123051	0.0184852	5.55756e-10	1.68867e-11	0.00454363	0.231484	0.00060301	0.0350859	4.55006e-05	0.000103853	0.102126	0.0859258	0.800796	0.00350734	3.74033e-05	0.948296	0.300678	0.120354	7.90884e-05	0.0347225	0.0173696	0.162838	7.44842e-05	0.970315	0.814953	0.363632	0.108539	0.924352	0.136415	0.379802	0.0870857	0.143851	0.430483	1.35654e-18	0.737275	0.00584782	0.436504	0.0640096	0.124135	1.07388e-59	0.836345	3.31421e-13	3.28535e-08	1.43639e-09	0.348857	0.0451803	0.0860459	0.117017	0.00797543	0.154505	2.53414e-59	0.32003	2.47037e-26	0.0822956	0.00660552	4.90018e-165	0.000555138	2.41087e-06	1.04376e-15	0.941118	0.697613	0.0407942	0.000426892	0.00130944	0.616514	0.000412259	0.00353106	4.80256e-06	0.0116269	0.0736734	3.9732e-115	0.259462	6.11334e-06	5.26148e-15	0.873952	0.420293	0.0196081	0.423544	0.366433	0.571403	0.101122	0.783646	0.000510859	0.932707	0.849041	0.0603181	0.450437	0.992306	0.170569	0.685461	0.0142372	0.0205448	0.000350177	1.45539e-36	3.68894e-07	6.07375e-10	0.000478959	0.180643	3.60711e-16	0.00357317	8.30479e-07	3.43307e-05	0.325346	6.80492e-05	1.93791e-11	0.000707216	2.15773e-26	9.67109e-07	4.08836e-22	0.0335508	0.0020165	0.00243306	0.00752125	1.69666e-07	0.0158354	3.22621e-05	0.0144507	0.448014	0.000205271	7.56104e-07	6.25775e-26	0.504356	0.0814948	0.543993	6.66978e-13	0.0193583	0.489356	0.603635	0.00598983	0.228716	0.191541	9.39142e-05	3.28672e-05	8.54163e-12	9.24429e-05	5.63307e-35	1.74862e-43	0.00656192	0.88789	0.000100825	0.0519594	0.0141219	0.00958709	0.00393607	0.00110501	0.598132	0.17641	0.456313	0.290018	0.00231812	0.295821	4.49118e-08	0.819204	4.11118e-10	0.182743	0.497725	0.443555	4.21878e-14	0.0498479	5.23224e-10	1.70593e-35	0.00749773	0.00273122	0.0418666	1.72118e-29	0.823634	0.783943	0.00317543
Tnfrsf9	0.80554	0.287593	0.0637938	0.201645	0.793042	0.243501	0.454803	0.980387	0.640581	0.624948	0.153765	0.809586	0.370333	4.30941e-05	0.268607	0.981019	0.695609	0.250834	0.0050014	0.0630493	0.548961	0.259038	0.357244	0.120193	0.356031	0.703019	0.257865	0.955388	0.527309	0.00688862	0.070574	0.0286695	0.986488	0.136884	0.0681405	0.00100498	0.950837		0.412461		0.16807	0.261108	0.981931	0.507576	0.711326	0.0123538	0.343836	0.204541	0.674955	0.516004		0.205548	0.136463	0.606991					0.364603	0.585097	0.271765	0.865329	0.202022	0.969022	0.835832	3.83449e-05	0.19938	0.403224	0.948028	0.96971		0.213931	0.272283	0.0938374	0.108603	0.293413	0.0268307		0.723004	0.0183309	0.487987	6.56963e-05	0.000686048	0.74633	0.832556	0.0125407	0.0258187	0.691601	0.241449	0.659902	0.0859833	0.405976	0.101592	0.568736	0.131835	0.344637	0.476484	0.341845	0.56291	0.848049	0.000949952	0.701098	0.379227	0.538101					0.447318	1	0.478624	0.843774	0.597441	0.976431	0.615135	0.00234156	0.965057	0.742189	0.307833	0.0021667	0.000688605	4.33014e-06	0.181093	0.8356	0.0346895	0.5228	0.120714	0.0498815	0.170676	0.968251	0.936747		0.295301	0.0317412	8.92467e-06	0.428796	0.560541	0.01065	0.490125	0.925605	0.293388	0.00763617	0.77328		0.577867	0.377754	0.0959905	0.0252437	0.261016	0.262523	2.26252e-11	0.819216	1	1	0.295875		0.55974	0.0637153	0.12792	0.257059	0.00362374	0.962878	0.439661	0.467816	0.853018	0.00376981	5.16525e-05	0.00266093	0.000813292	2.67315e-23	0.33951	0.54585	0.140505	0.662026	0.000740775	0.299802	0.528494	0.202045	0.802527	0.0052306	0.130725	0.246542	0.348255	0.492124	0.0417224	0.0130937	0.000553958	0.723685	0.849675	0.859785	0.917997	0.72758	0.0178109	0.750088
Uts2	0.289397							0.500952	0.0374583	0.68667				0.720203	0.788603		0.609869		0.257154						0.742163	0.36621				0.0196344	0.192888				0.33182	0.687318			0.136305																											0.242855				0.631486	0.317535						0.43746		0.201065					0.254898									0.455229		0.942171			0.341845									0.610209										0.0822853				0.4412				0.496322										0.962803		0.50862			0.787713							0.559081	0.246193		0.393493	0.126171	0.204803								0.11271			0.383738			0.793483																		0.574079		0.023174	0.0560463				0.101703
Per3	0.00964574	0.006492	0.628896	0.448124	0.266076	0.395749	0.000541593	0.00514524	2.57824e-52	1.12887e-31	1.23739e-16	0.580778	0.98599	1.44922e-09	0.000740142	0.0133125	0.00173665	0.000897951	4.61895e-08	5.6517e-10	1.79043e-05	0.754884	0.931496	0.843089	0.0382502	0.193806	0.0497208	0.00578324	0.0992213	7.72967e-13	0.0326141	0.156231	0.000674546	0.000183047	2.35056e-05	0.0408949	0.39981	0.648711	1.8436e-05	0.423817	0.0321242	0.000625223	4.79735e-22	7.35711e-11	0.264626	1.91002e-10	0.539471	0.0366461	0.631439	0.00536231	0.137833	0.138109	0.36345	0.535239	0.364332	0.0364612	0.0773543	8.11967e-09	0.606856	3.5642e-07	0.875531	0.19308	0.592588	1.30086e-11	0.594727	0.00771317	0.518832	0.118153	0.18219	0.0303261	0.161938	0.223687	0.0688974	0.289672	2.65066e-19	0.0757772	4.54097e-49		1.7827e-10	0.00128192	0.943589	1.58197e-10	0.532198	0.970719	9.0708e-14	0.396465	0.930691	0.14018	0.0182277	0.195071	0.669566	0.254248	0.000938613	0.492358	5.23321e-07	0.930937	0.0230698	0.401771	8.95968e-08	0.766704	0.773609	0.552575	0.562381	0.0422102	0.892081	0.171715	0.00933124	0.404651	0.00467426	0.270389	0.279074	0.636595	0.205174	0.677711	0.00400822	0.727641	4.90673e-05	0.945317	0.380995	0.502404	0.00320865	0.995109	0.482299	0.0404281	0.172043	0.547838	0.563607	0.786623	0.882335	0.725305	0.447435	0.871949	0.113387	0.00856728	0.0310955	0.0149395	0.211835	0.604766	0.0780807	0.00362988	0.849638	5.27986e-09	7.46165e-07	0.523633	0.0174952	0.574687	0.226243	0.0150391	0.886678	0.0102207	6.28923e-10	0.0922207	0.264963	0.426192	0.24282	0.109789	0.000117467	0.161498	0.252788	0.0578959	0.0319636	3.92371e-06	5.7108e-10	4.13205e-06	0.987516	6.39359e-09	0.328423	0.0114985	0.913893	0.664462	0.326197	0.216098	0.306766	0.881567	0.457185	0.0250835	0.891114	0.00076253	0.770767	0.0938266	0.179985	0.130375	0.118612	0.895544	0.257777	1.97299e-34	3.25281e-48	0.522416	0.1996	0.772362	8.87047e-06	0.783513	0.0388673	0.993879
Vamp3	0.00361648	0.0719113	0.0243051	0.033639	0.120878	0.00115253	9.5953e-08	6.44034e-06	5.95915e-34	4.54685e-05	5.62773e-05	0.187438	0.000587185	2.94486e-41	0.00113725	3.11602e-06	2.12974e-28	0.59973	8.72383e-11	1.73485e-27	0.000506644	0.453143	0.654098	0.021926	6.2672e-08	3.40043e-08	0.0849986	0.831871	8.1361e-05	1.47381e-09	0.0499259	0.834782	0.0324717	0.120682	6.09706e-23	0.000838472	0.000263216	0.36749	0.00356501	0.211854	0.0438781	0.11028	1.18104e-10	0.00739549	0.241885	0.00650968	0.130918	0.0246371	0.287961	0.00191844	0.0132172	0.294341	0.0755692	0.0684418	0.240022	0.0488215	0.0665087	0.456462	0.818302	0.0912532	0.866343	0.000456366	0.455399	0.0119753	0.374534	3.75601e-05	0.0737504	2.24547e-05	7.24024e-13	0.0156791	4.17116e-05	0.00216484	0.630677	0.462815	1.8013e-12	1.03904e-09	1.53976e-81	0.657365	7.00427e-33	0.0490573	0.0603879	2.15597e-106	0.279592	0.00652889	1.12733e-09	0.0477506	0.725406	0.107219	0.773851	0.602678	0.0380686	0.102212	0.00500727	2.99862e-07	7.30379e-09	0.373038	4.67412e-95	0.580289	0.00457148	3.77089e-10	0.000585555	0.616601	0.152569	0.0225355	0.789548	0.312995	0.794309	0.226492	0.0425332	0.757654	0.0327102	0.603665	0.954332	0.188932	0.0790716	0.232544	0.067663	0.268074	0.00355787	0.650784	7.82714e-31	7.12152e-08	0.0109783	0.2306	0.69117	0.164989	2.36568e-05	0.661442	0.0401814	0.000633331	2.41001e-08	0.00316976	1.93961e-18	1.15576e-05	1.2148e-17	0.360648	0.000734951	0.0699841	0.0364892	4.42032e-13	0.0087698	0.348159	2.83285e-11	0.0477045	0.166137	0.0126576	9.3715e-11	0.00244626	0.546654	0.06531	5.12866e-27	0.000104249	0.0432028	0.207671	0.0652376	0.635949	0.513584	1.40975e-06	7.987e-05	1.48989e-10	4.12815e-07	7.45692e-54	2.0849e-45	3.79285e-11	0.0689195	0.00112466	0.353311	0.136127	0.643734	0.659675	0.00615947	0.227409	0.064077	0.00691676	0.0117831	0.874072	0.773818	2.78431e-16	0.0127068	0.400327	0.0792833	0.234113	0.115134	2.23131e-05	0.327027	6.45502e-63	2.10315e-45	0.0013308	0.00428566	4.39785e-06	1.15354e-20	0.0445265	0.008606	0.000751973
Camta1	0.000963381	0.235358	0.88854	0.469872	0.470742	0.426133	0.481672	0.0335561	9.86435e-13	0.0158953	0.013854	0.0582117	0.34344	6.72909e-06	0.0718957	0.0220646	0.0200222	0.0293736	2.41991e-07	0.000759682	0.265759	0.302903	0.780673	0.931497	0.113653	0.00854122	0.997583	0.779704	5.43387e-07	0.00385617	0.0509993	0.262711	1.52799e-05	0.020383	0.0133115	0.0331071	0.412663	0.0410806	0.207754	0.000628972	0.439466	0.850519	8.47946e-05	0.00321824	0.825198	0.415575	0.382422	0.356653	2.1175e-06	0.532714	0.0292711	0.272716	0.101233	0.00603925	0.383774	0.0444275	0.379304	0.00878911	0.338853	5.79038e-05	0.667774	0.517829	0.0693271	0.0715203	0.905945	1.78983e-06	0.0209574	0.0914318	0.000755626	0.0384657	0.417585	0.0391223	0.17181	0.0977511	1.72977e-05	0.00552495	7.45569e-53	0.728852	1.21695e-37	0.384467	0.215278	1.24521e-143	0.036111	8.27293e-11	2.01074e-12	0.00764881	0.243327	0.231188	0.210879	0.408465	0.648374	0.000283285	0.722208	0.0964187	0.746869	0.922707	2.69888e-35	0.628048	0.0689165	0.00178905	0.641391	0.942116	0.586783	0.667541	0.724212	0.850787	0.264887	0.763164	0.596796	0.0979545	0.185789	0.563847	0.485063	0.928947	0.382227	0.608956	0.0310071	0.358958	0.0655368	0.0421273	1.30596e-14	0.00142319	0.00306033	0.527463	0.000526918	0.689111	0.0438713	0.642942	0.823099	1.04749e-05	0.00833864	0.930387	3.01862e-26	1.28503e-07	0.119557	0.210913	0.00981193	0.0675676	0.0889354	8.48351e-14	0.0156334	0.237188	3.28302e-08	0.576271	0.016992	0.101757	3.94893e-07	0.701903	0.839564	0.68618	4.09242e-08	0.376661	0.413058	0.138616	0.288217	0.198589	0.72472	0.242551	0.00493302	4.06302e-07	0.504447	3.20635e-08	1.39597e-31	0.0324158	0.796457	0.00665826	0.896837	0.826592	0.604399	0.194768	0.415139	0.298573	0.0969579	0.806416	0.544861	0.581132	0.277279	4.96927e-15	0.745762	0.108225	0.448473	0.630097	0.0715372	0.0181792	0.471283	4.34013e-14	2.31837e-25	0.0136724	0.453267	0.395743	2.00109e-09	0.560837	0.404083	0.0891339
Dnajc11	0.687061	0.313326	0.687704	0.0923149	0.213894	0.173222	0.00495726	0.372978	1.90776e-09	0.00042954	0.0322581	0.530192	0.0316509	8.46791e-08	0.0195358	0.00779269	0.0392197	0.216163	5.08185e-09	0.00327593	0.00705635	0.342954	0.339369	0.0189522	0.0818401	0.425621	0.521045	0.915273	0.93381	0.367917	0.438419	0.532371	0.035682	0.055113	0.0225503	0.757874	0.637867	0.266135	0.356659	0.664414	0.235377	0.651941	0.492715	4.64956e-06	0.343836	0.754131	0.230526	0.560699	0.0297591	0.0633405	0.176892	0.770474	0.463879	0.201724	0.393435	0.161314	0.531259	0.0488588	0.0278567	0.000317594	0.0349979	0.0867157	0.0980639	0.517775	0.509606	0.176724	0.523642	6.3125e-05	4.15166e-05	0.769547	0.00124503	0.0347618	0.0566673	0.594464	0.00108209	0.108101	3.16217e-14	0.0692953	4.16765e-17	0.472991	0.73252	4.89342e-55	0.504806	0.217211	1.05036e-13	0.0681709	0.575946	0.321546	0.987897	0.764753	0.385693	0.166892	0.773467	0.441126	0.210561	0.879557	3.41083e-12	0.63279	0.594427	0.00622585	0.226676	0.774221	0.479182	0.747177	0.915714	0.877687	0.245804	0.961559	0.309047	0.805349	0.326702	0.163492	0.846286	0.622571	0.540112	0.554638	0.547258	0.378184	0.308139	0.200856	2.17217e-27	0.491526	2.90806e-05	0.108113	0.0227644	0.0141615	1.24106e-05	0.93595	0.367287	9.51612e-05	0.00448512	0.13923	3.97073e-24	1.74784e-08	3.52425e-07	0.164328	0.00684576	0.0116189	0.0194724	0.00110714	0.371044	0.857755	2.45479e-08	0.687691	0.0358183	0.172942	1.51835e-06	0.362344	0.00508243	0.163707	2.68202e-06	0.0922213	0.071034	0.730417	0.014323	0.971737	0.170813	0.0310781	3.19361e-05	6.98591e-05	0.0426758	0.0202843	6.22373e-05	9.75684e-05	0.911558	0.000471067	0.223045	0.0275682	0.304735	0.252913	0.496795	0.594512	0.0073564	0.430905	0.510648	0.80357	0.545247	2.2233e-08	0.469782	0.0626525	0.0317438	0.464591	0.0736735	1.43776e-05	0.767231	0.000430727	0.073551	0.0198747	0.356427	0.10456	5.94169e-05	0.97737	0.40271	0.428684
Thap3	0.411692	6.27865e-05	0.120996	0.00135417	0.00320299	0.0322892	0.00422902	0.606388	6.16466e-25	2.13469e-14	3.66884e-07	0.228515	0.373787	1.08377e-26	0.0008367	2.43625e-07	0.000102967	0.994157	9.13968e-08	8.66894e-14	0.000605024	0.585915	0.0619831	0.396048	0.443222	0.113885	0.178659	0.331991	0.00251311	1.84132e-08	0.00924155	0.107643	0.453964	0.00828736	1.52619e-06	9.58768e-09	0.101263	0.844971	0.203443	0.816578	0.552414	0.139502	0.0770498	0.0407067	0.478413	0.106752	0.102527	0.735823	0.000550569	0.177199	0.0533793	0.817322	0.00314563	0.0284601	0.107057	0.0738901	0.560244	0.32837	0.183853	0.00128341	0.401835	0.532277	0.265201	0.130375	0.0936234	2.35517e-11	0.082912	0.00065391	2.27996e-11	0.0116311	0.000115849	0.215637	0.585526	0.347266	0.329916	0.793145	7.19618e-22	0.926942	1.84275e-11	0.0541784	0.930776	2.32678e-78	0.000236939	0.0149525	0.000262036	0.0345643	0.564558	0.208198	0.271236	0.0091675	0.487534	0.924883	0.00253128	0.322165	0.0026543	0.901247	2.43517e-24	0.90341	0.000125927	0.00728166	0.00749122	0.767855	0.520137	0.21832	0.708806	0.558242	0.309855	0.49347	0.0815901	0.33889	0.307606	0.313716	0.120932	0.221973	0.135941	0.322795	0.0112517	0.137004	0.0137528	0.0117663	2.3766e-05	0.220819	0.00356198	0.312347	0.0334066	0.462868	5.2096e-05	0.00814217	0.0600434	0.630633	0.548957	0.0263201	5.16986e-10	9.82175e-09	1.13126e-08	0.0072241	0.00148223	7.29703e-05	0.000618381	0.000295069	0.885874	0.56267	0.0430718	0.0125001	0.0119895	0.606757	8.82354e-06	7.21065e-06	0.200551	0.381529	1.16673e-14	0.000637737	0.220762	0.00772233	0.000339792	0.624714	0.467271	0.159694	5.58258e-05	2.43653e-06	8.98489e-05	1.41708e-29	4.6524e-24	2.27915e-12	0.209393	0.921137	0.275046	0.000407712	0.717875	0.187475	0.0675662	0.125005	0.0334887	0.626143	3.6689e-05	0.170584	0.336738	4.16465e-05	0.219073	3.83197e-11	0.539483	0.714646	0.947298	0.0156868	0.497958	9.56767e-07	4.33257e-05	0.0481517	0.0571866	0.527517	5.02653e-11	0.307883	0.862665	0.616397
Phf13	0.70361	0.726751	0.142563	0.0321983	0.394103	0.275875	0.284215	0.169067	2.07143e-10	8.27455e-20	0.331114	0.480624	0.121802	3.06059e-09	0.2541	0.0184794	0.572357	0.194703	1.37581e-08	0.040229	0.0588795	0.0983388	0.143263	0.164561	0.0504501	0.0021898	0.146301	0.325353	0.00439185	0.000416362	0.779803	0.431649	0.62033	0.0908212	0.170663	0.0373742	0.13324	0.272661	0.985812	0.0804956	0.632077	0.0962475	0.0971964	0.00696382	0.835107	0.235321	0.802402	0.1583	0.784491	0.296728	0.061911	0.552758	0.949476	0.00545435	0.583152	0.625156	0.34262	0.113891	0.347936	0.118252	0.365339	0.249169	0.436296	0.0335628	0.998267	1.00138e-05	0.28393	0.000164747	0.000241726	0.00182513	1.45983e-05	0.101633	0.470825	0.710177	0.202272	0.19411	8.79702e-27	0.476669	5.20537e-06	0.0116693	0.240615	2.30935e-27	0.124285	0.207612	0.961606	0.164545	0.486218	0.683058	0.0987004	0.392481	0.264845	0.813271	0.543316	0.0956878	0.101847	0.715064	7.38126e-05	0.567662	0.397161	0.560071	0.76798	0.811428	0.433435	0.846259	0.978318	0.885699	0.0959288	0.664041	0.122575	0.88772	0.210879	0.403505	0.386592		0.860152	0.771573	0.536974	0.721961	0.51736	0.28336	2.47892e-11	0.00010224	4.61282e-06	0.777877	1.27104e-06	0.845194	0.00170197	0.195488	0.445806	0.782229	0.289565	0.776701	7.46059e-06	0.0213363	5.26538e-09	0.0587122	0.595452	0.17823	0.101905	0.0286487	0.351844	0.46224	0.125214	0.389368	0.0543961	0.231405	9.15552e-05	0.0664483	0.724058	0.871777	2.87384e-05	0.135115	0.558183	0.875862	0.000941578	0.638632	0.0164753	0.0229015	3.33206e-05	6.30649e-06	0.0608166	5.63863e-05	4.27448e-13	0.046148	0.232927	0.0590607	0.510768	0.677783	0.964873	0.237291	0.309326	0.0913006	0.0746499	0.862805	0.0752106	0.532799	0.745832	4.27798e-06	0.0291953	0.904674	0.699054	0.775452	0.0388286	0.00163368	0.870323	2.9634e-25	8.91996e-07	0.106955	0.329279	0.0582257	4.11538e-15	0.0316533	0.00532918	0.0821948
Klhl21	0.0158346	0.000394224		0.966203	0.263998	0.258078	0.0545131	0.522224	7.07229e-23	0.0005069	1.91255e-07	0.686967	0.0742919	2.62641e-16	0.00752651	3.48469e-05	3.46521e-05	0.898165	1.76241e-08	6.20305e-09	0.124233	0.000677506	0.826368	0.0721314	0.000257568	0.000198674	0.344996	0.0295302	7.18861e-06	6.95831e-26	0.059201	0.569776	9.50086e-07	0.066525	0.000177697	3.08978e-07	0.000882279	0.812656	0.00034	0.430388	0.396205	0.378479	0.0431429	0.0224516	0.0841318	0.442162	0.235303	0.75786	0.636359	0.628068	0.237811	0.269267	0.549378	0.00220397	0.971818	0.00158355	0.684093	0.00370729	0.465362	0.019091	0.407436	0.420919	0.314355	0.105922	0.0522691	4.30956e-08	0.358258	3.09978e-10	3.69552e-21	0.000101208	0.0028325	0.0429537	0.111581	0.106065	7.87573e-07	0.0160898	1.63348e-79	0.785446	3.69079e-07	0.0187128	0.0419742	6.84769e-20	0.0971444	0.000403696	1.21215e-05	0.744676	0.632484	0.653864	0.829211	0.529597	0.00449056	0.871287	7.92603e-07	0.390179	0.239759	0.215918	6.90576e-12	0.680258	1.19007e-10	0.02023	0.392805	0.327517	0.819969	0.820648	0.906028	0.51744	0.29409	0.927346	0.00222612	0.877745	0.62157	0.0271865	0.709391	0.871086	0.0162645	0.387305	2.71999e-10	0.733516	0.236184	0.313987	4.55331e-21	0.00416457	3.38929e-06	0.0534378	6.19557e-10	0.137063	0.0426285	0.580362	0.0955137	0.52069	0.196495	0.397862	3.309e-10	0.290059	1.08103e-21	0.287342	0.573346	0.0141572	0.000392498	0.0253875	0.686169	0.0147098	0.000874513	0.440933	0.0330701	0.0805936	5.42628e-05	0.0477874	0.618088	0.125961	5.92482e-06	0.592743	0.0890256	0.61679	0.00362315	0.247296	0.92079	0.0428433	2.38515e-06	2.44943e-10	0.00220112	5.18024e-05	2.99054e-18	0.0738339	0.355181	0.743397	0.896469	0.620102	0.975071	0.634257	0.811655	0.668122	0.771328	0.283713	0.25014	0.464705	0.267036	4.67306e-07	0.45996	0.471979	0.789379	0.000748176	0.463035	0.357121	0.112143	2.38719e-22	9.34594e-06	0.00392068	0.000270298	0.00646974	3.4476e-15	0.274124	0.228464	0.829077
Zbtb48	0.251686	0.159227	0.181309	0.813855	0.0518307	0.769043	0.102513	0.587619	0.0255467	0.179235	0.132887	0.399593	0.715345	0.00098318	6.4344e-05	0.146066	0.856681	0.227893	0.0933537	0.00301728	0.394578	0.638329	0.671662		0.357866	0.320678	0.364644		0.00935223	3.14426e-09	0.344309	0.392933	0.849078	0.528755	0.277956	0.997518	0.7893		0.0112131	0.43584	0.223144	0.165004	0.885286	0.254699	0.120449	0.239887	0.855452	0.53245	0.762785	0.463415	0.4904	0.30881	0.383828	0.0409223	0.0565322	0.11074	0.0766192	0.0812246	0.860991	0.0532047	0.483767	0.136596	0.202022	0.48996	0.177723	0.072615	0.47359	2.53066e-06	0.00554881	0.0843522	0.96345	0.692603	0.57849	0.554962	0.977881	0.643875	7.87225e-05	0.798934	0.00186316	0.499653	0.0716928	6.7414e-13	0.262483	0.481756	8.44399e-07	0.222351	0.685214	0.873945	0.453557	0.775178	0.380293	0.938704	0.990711	0.857169	0.998516	0.612866	3.86872e-06	0.0775879	0.476319	0.158132	0.487926	0.679003	0.999988	0.370341	0.363724	0.930196	0.829578	0.12262	0.137382	0.719809	0.0511929	0.794602	0.594516	0.648746	0.362369	0.537906	0.895537	0.914647	0.780847	0.822206	0.167776	0.683504	0.0126391	0.644102	0.166634	0.659912	0.00419463	0.682842	0.029716	0.209802	0.0961091	0.479714	7.42808e-07	0.000241399	0.00544146	0.0100173	0.654186	0.00640094	0.419749	0.0316595	0.306351	0.0997686	0.0184098	0.807331	0.606229	0.498345	0.0158906	0.54698	0.541351	0.141662	0.00067496	0.115934	0.206032	0.678889	0.878636	0.200884	0.976108	0.0019262	0.345066	0.778081	0.130882	0.00214201	0.0522146	0.0936682	0.408836	0.251743	0.0315503	0.186835	0.248615	0.782967	0.282285	0.209925	0.461803	0.844334	0.565351	0.390535	0.886404	0.0898982	0.349332	0.354907	0.262303	0.522155	0.344827	0.0421803	0.623644	0.565519	0.0351022	0.0710204	0.328871	0.062108	0.285354	0.433714	0.528276	0.364483
Tas1r1	0.497399	0.1989		0.316266			0.166595	0.0118561	0.636778	0.0170811				0.994712		0.547031	0.815597		0.0541923	0.399985	0.224422					0.36621			0.0466069	3.59383e-06	0.0956201	0.418857			0.33201	0.628803	0.783108			1							0.968906	0.0193246					0.683302					0.183194			0.803571	0.148854		0.614139	0.0374148	4.62633e-07	0.165549	0.781234	0.186711	0.739803	0.80461	0.265219			0.302217	0.350461	0.668826		0.449152		1				0.267649		0.58022				0.413749					0.731453	0.631401					0.674705	0.805063														0.619255				0.44159		0.823309			0.898831	0.515785	0.62083			0.551595	0.45539	0.0452646	0.140566	0.185757	0.496662	0.634055	0.625277	0.260659	0.134883		0.999777	0.0227086	0.525125	0.929586	0.593799	0.221753			0.845344	0.417846	1	0.210278	0.264458	0.536425			0.31096	0.130369	0.209886			0.161818	0.600167		0.014305					0.838387		0.435331			0.609854		0.0732866		0.177518			0.678629	0.231258		0.00690003	0.00390861		0.214606		0.0262095		0.318582	0.419549
Nol9	0.00145237	0.511857	0.979949	0.000439419	0.0224229	0.400183	0.102018	0.0736688	1.90954e-05	1.56787e-08	0.251328	0.848589	0.800859	1.09271e-20	0.0704622	0.000104427	0.00342813	0.740597	0.000112216	0.00218233	0.316645	0.431612	0.72051	0.542279	0.00109966	0.00909068	0.544124	0.694698	0.0810997	4.223e-12	0.876661	0.518778	0.692282	0.0626566	0.000642362	0.0540218	0.00195682	0.0620446	0.0907637	0.704172	0.894817	0.96092	0.106008	0.609748	0.536078	0.332728	0.987703	0.974072	0.601869	0.491565	0.0981028	0.808261	0.315056	0.0093373	0.882994	0.105272	0.138598	0.0582871	0.349135	0.681856	0.908623	0.560041	0.202022	0.572146	0.0164909	0.360027	0.718443	0.150689	2.44522e-11	0.000864451	0.00348936	0.235974	0.25	0.801922	0.945987	0.883099	1.45613e-19	0.427343	1.58796e-16	0.663937	0.894393	8.47106e-26	0.973883	0.389989	2.88042e-12	0.137181	0.588302	0.362104	0.117071	0.395602	0.611302	0.0652969	0.0559777	0.0786702	0.616626	0.552387	2.23445e-06	0.746453	0.112813	0.00893038	0.0363938	0.787126	0.784176	0.810856	0.657007	0.552652	0.994674	0.423432	0.624366	0.263715	0.0605003	0.0215591	0.578936	0.103414	0.607147	0.638858	0.865623	0.165599	0.0280488	0.0263746	8.19098e-32	4.69042e-05	0.000699139	0.653748	2.13522e-11	0.586039	3.69077e-05	0.689551	0.2638	0.0123231	0.406816	0.00442346	7.41387e-23	1.87023e-09	9.7771e-10	0.121045	4.66885e-05	1.73698e-05	0.00510253	0.00010735	0.00304823	0.000200976	1.10541e-07	0.812519	0.0049136	0.0586555	3.07091e-10	0.271373	0.910553	0.0887009	6.37378e-07	0.758079	0.206996	0.0740502	0.662109	0.588852	0.456493	7.218e-05	0.0226674	2.78086e-05	9.18258e-06	1.83118e-07	6.96849e-09	0.00618808	0.362799	2.99984e-08	0.0285779	0.0740033	0.00203856	0.353833	0.0379647	0.110451	0.151387	0.300458	0.143708	0.0530896	0.849764	0.000365848	0.997492	0.42832	0.204949	0.248659	0.400885	4.8728e-06	0.360306	3.12834e-16	7.54348e-09	0.000737907	0.562451	0.213993	1.22569e-05	0.628988	0.488935	0.00211283
Plekhg5	0.12818	0.0108388	0.038334	0.131684		0.00625594	0.046083	0.731785	0.173902	7.23311e-12	1.05887e-08	0.932367	0.228083	3.65321e-06	0.53021	0.00746549	2.53577e-11	0.195149	0.00649435	0.881747	0.682391		0.0420152	0.516851	0.129075	0.000134449	0.182469	0.183465	0.0132592	0.00423694	0.00677352	0.907344	0.888345	0.104538	3.02502e-13	0.0037399	0.000193306	0.63118	0.295307	0.377295	0.573814	0.459235	0.00091682	0.00480748	0.16332	0.900776	0.558277	0.964193	0.258211	0.006541	0.204984	0.418938	0.48682	0.000723334	0.874471	0.130385	0.0197513	0.289691	0.372009	0.00692012	0.196712	0.783335	0.999786	0.909774	0.323414	0.190261	0.00128937	0.00272821	0.00223734	0.0708202	5.01122e-05	0.288675	0.682123	0.763272	0.0407253	6.27568e-07	5.39824e-13	0.844685	0.582665	0.14	1	3.89733e-09	0.74894	0.0732346	0.0174042	0.129887	0.378371	0.337326	0.0542837	0.550267	0.729902	0.351314	0.383589	0.294158	0.266584	0.160289	0.588007	0.77161	0.0623964	0.00791987		0.351481	0.0726784	0.341667	0.938677	0.300779	0.230091	0.223748	0.511596	0.68595		0.440032	0.326158	1	0.116747	0.00469596	0.181351	0.00635454	0.479116	0.234128	0.00492251	0.111681	0.234518	0.193248	0.952622	0.407766	0.041692	0.065362	0.0376884	0.0592871	0.952288	0.38143	0.0849839	0.12211	5.14734e-06	0.0779178	0.398085	0.00211648	0.538811	0.98998	0.703457	0.411483	0.729447	0.873051	0.905925	0.76007	0.8119	0.0186753	0.832915	0.0016946	0.000531362	0.341465	0.265237	0.72031	0.0413307	0.751712	0.264092	0.000216316	0.00492691	0.000412638	2.32117e-07	0.00452855	8.85582e-15	1.40263e-05	0.922222	0.188479	0.169252	0.0693233	0.517929	0.302243		0.171408	0.0487055	0.752595	0.252046	0.894392	0.561135	0.281744	0.751772	0.589369	0.136286	0.251275	0.811028	0.413549	0.380184	0.0801297	3.68819e-07	0.0217093	0.244421	0.00599886	0.000876075	0.876145	0.206912	0.283099
Tnfrsf25	0.693499	0.1989	0.858853	0.771584	0.222466	0.329868		0.832695	0.041624	0.166956	0.413292	0.594145	0.286394	0.0147726	0.19463	0.637719	0.00245914		0.0888183	0.466783	0.224422		0.349509	0.699837	0.567087	0.861585	0.24986	0.158274	0.0583644	0.333599	0.141274	0.872787	0.400438	0.477676	0.00656823	0.225662	0.732776		0.136305	0.460241		0.275982	0.112003	0.986539	0.21797	0.553264	0.383264		0.731238	0.27485	1	0.399568		0.994437	0.738982	0.489744		0.523799	0.886547	0.00239411	0.848696	0.628358	0.598135	0.984009	0.453226	0.00351827	0.837396	0.958945	0.0169271	0.340382	0.0260083	0.115932	0.642243	0.377252	0.0138423	0.911614	6.31914e-10	0.891574	0.0032609	0.812139	0.697607	0.422173	0.0194002	0.141956	0.290441	0.367471		0.883121	0.095227	0.622455	0.84375	0.711989	0.907708	0.0690818	0.920072		0.943454		0.540389	0.121942	0.216175	0.528052	0.706988	0.452798				0.172002	0.552961	0.488863		0.00293038	0.74123	0.0639138	0.0453736		0.766262	0.906135	0.263151	4.42248e-08	0.395714	0.379014	0.462664	0.31927	0.996013	0.466087	0.461757	0.295523		0.513621	0.0415645		0.970443	0.296157	0.601063		0.800423		0.0681699	0.741323	0.152854	0.252392	0.312526	0.911592	0.185387	0.0902229	0.0941962	0.840033	0.153198	0.6269	0.141769			0.997403	0.0723264		0.668955	0.171007	0.127645	0.194141	0.806694	0.641856	0.277101	0.154431	0.738133	0.392994	0.300592	0.118231	0.996261	0.000365148	1	0.290494	0.845656		4.65103e-14	0.785501	0.575014	0.013415	0.733958	0.0237257	0.505722	0.133387	0.454137	0.426487	0.0875963	0.726691	0.208892	0.00865718	1	0.103461	0.551258		0.128626
Espn	0.0120167	0.00286253	0.612986	0.015882	0.972995	0.299824	0.0343637	0.0951688	0.00250572	0.00305905	0.00664349	0.727101	0.263257	0.029805	0.266656	0.173243	0.343966	0.545381	0.318641	0.00202563	0.0676692	0.324176	0.336914	0.0121933	0.133328	0.133695	0.0317395	0.0775145	0.334423	0.0306867	0.0496486	0.351003	0.224005	0.482289	0.0689047	0.00286217	0.015493	0.052283	0.998701	0.539342	0.797812	0.70666	0.770646	0.111344	0.539942	0.436169	0.898814	0.702847	0.0368769	0.54552	0.707796		0.506649	0.00266141	0.728816	0.0828298	0.0528267	0.317356	0.808511	1.94604e-06	0.0819851	0.67391	0.0877813	0.00144624	9.93814e-05	1.70114e-31	0.105439	1.40962e-10	4.37943e-21	8.23325e-05	0.000420416	0.133657	0.792522	0.29536	0.714926	0.868752	0.000482672		0.0150357	0.948714	0.0755581	0.603474	0.981328	0.778459	2.20814e-05	0.424736	0.405587	0.00149912	0.0993057	0.826706	0.493259	0.373033	0.286205	0.994384	0.217425	0.257499	0.00579889		0.194593	0.202764	0.582022	0.475963		0.871851			0.00370991	0.220643	0.971871	0.279707	0.43255	0.0259589	0.438761	0.528941	0.0396111	0.273909	2.56457e-05	0.0230221	0.0622262	0.187347	7.37563e-09	0.23478	9.40776e-05	0.013625	0.169673	0.416109	0.305706	0.264764	0.303168		0.00704472	0.00743185	0.185402	0.981609	0.159976		0.127246	0.199399	0.932548	0.65881	0.651731	8.05455e-06	0.446813	0.899784	0.551648		0.349201	0.635779	0.587181	1	0.364914	1		0.153971	0.025334	0.567967	0.00462409	0.56829	0.00183938	0.00212638	0.68323	0.145226	0.000142781	0.0420587	0.495816	1.09424e-36	0.120308	0.295285	0.834539	0.028289	0.369281	0.619559	0.266904		0.561735	0.274859	0.991627	0.0883813	0.433797	0.0842272	0.492096	0.45432	0.692092	0.0488803	0.183337	4.31905e-05	4.67436e-10	0.000852645	0.826031	0.450556	0.014637	0.726906	0.669536	0.135722
Hes2	0.544928	0.1989						0.500952	0.417599	2.56187e-05				0.437713			0.096696									0.539428				0.289554	0.155137				0.866125	0.290414	0.363443											0.19929	0.516918				0.520658	0.606991						0.86235		0.40893			0.140848	0.00293021	0.19938	0.256844	0.000703496	0.488785	0.313011					0.44802	0.506306			0.278082								0.389813						0.856238	0.417386							0.258779							0.495909							0.0523027	0.270342						0.237657	0.418848				0.62083			1			0.460768	0.501376		0.205823		0.232021			0.441312	0.613861		0.250641					0.393493							0.27202		0.541081	0.291676	0.593349	0.220635		0.831514	0.803733	0.196241							0.397801											0.00168505		0.635644	0.123927		0.777047	0.450556	0.342646		0.335374
Acot7	0.268917	0.0319592	0.244293	0.0520805	0.0246035	0.0759641	0.0117838	0.606431	1.76404e-24	2.51345e-13	0.927773	0.666205	0.764713	1.07667e-23	0.0282658	0.0030922	5.22872e-08	0.871463	1.95832e-11	2.52428e-19	0.0199107	0.951638	0.0151311	0.043498	0.315742	0.917825	0.0112487	0.000312455	0.0815344	0.000161719	0.0986771	0.282583	0.0325486	0.196108	0.00432191	0.063587	0.0159195	0.326353	0.286807	0.0578431	0.0780302	0.810082	0.00165581	0.440347	0.522625	0.126688	0.542005	0.781442	0.411515	0.212892	0.90839	0.56558	0.0342789	0.0215481	0.526293	0.0751734	0.017732	0.00381966	0.28136	0.0155168	0.41435	0.0975935	0.629943	0.450492	0.0078572	1.24269e-37	0.620821	1.68385e-05	3.12089e-07	1.01877e-08	0.892611	0.128675	0.653289	1.69324e-05	0.000765209	0.112731	6.52831e-16	0.389972	0.768308	0.0293739	0.167016	3.42885e-29	0.000312249	0.0399601	2.09305e-06	0.0070394	0.954647	0.320373	0.000300582	0.00110309	0.0858747	0.0364717	0.567856	0.166317	0.40964	0.32589	8.72917e-39	0.497887	0.160854	0.000103946	0.0686229	0.981806	0.0146673	0.827706	0.673253	0.205483	0.789647	0.647648	0.128475	0.490831	0.222612	0.547077	0.822096	0.612899	0.873002	0.00129288	0.0360186	0.535834	0.0602556	4.80233e-16	4.91287e-14	0.00337954	3.91676e-05	0.749747	0.00863248	0.809441	5.09655e-05	0.692508	0.102861	0.156986	0.432852	0.356007	2.69837e-14	3.37518e-12	1.31152e-08	0.161449	0.000887996	0.33784	0.858997	2.07826e-09	0.287977	0.00115976	3.19381e-07	0.99665	0.00971274	0.00695145	3.62664e-07	0.487062	0.793188	0.201993	0.14053	0.95965	0.0511426	0.00774141	0.743272	0.878247	0.480979	0.0643751	0.0019833	0.00351135	0.571307	1.82947e-07	3.94755e-11	0.000868438	0.850196	0.0322377	1.92767e-06	1.08257e-08	0.0143978	1.61867e-38	0.0284305	0.113998	0.0238627	0.971241	7.14913e-06	7.92594e-06	0.718288	2.90214e-17	0.18981	0.000130842	0.0362954	0.975833	0.00657925	1.11197e-10	0.0702115	9.43557e-42	7.00304e-36	0.00427656	0.222518	0.557235	9.81261e-07	0.490408	0.290302	0.790903
Gpr153	0.124102	0.396491	0.0925622	0.131684		0.299824	5.73094e-07	0.280587	5.17708e-52	1.48377e-11	0.40664	0.00811064		2.52202e-05	0.178379	0.213636	0.926693	0.385631	0.261556	0.872308	0.281513		0.191409		2.84753e-05	0.535749			0.11758	8.68173e-14	0.323166	0.0800333	0.108873	0.1212	0.887347	3.83253e-35	0.149654	0.248543	0.0595799	0.391436	0.751982	0.874458	0.314819	5.89023e-07	0.46747	0.656326	1	0.94489	1	0.409923	0.0568731		0.683302	0.719834	0.232039	0.23923		0.17074	0.510737	0.714368	1	0.812767	0.520097	0.793796	0.463573	0.000185556	0.10943	0.000496364	0.248459	0.0111218	0.578016	0.655476	0.894451	0.543303	0.0783607	0.022291	1.30006e-69	0.556473	0.0146085	0.00475115	0.309193	0.503341		0.700364	1			0.265378	0.221632	0.748979	0.0531061		0.00127296	0.31948	0.49783	0.198919	0.581775		0.00620229	0.0320635		0.965903			0.626739		0.276272	0.368621	0.634023			0.251101				0.328149	0.24389		0.627468	0.0763496	1.01776e-11	0.598847	0.0286457		0.16975	0.470885	0.270123	0.508402	0.630459		0.140406	0.558888	0.414022		0.0334613		0.44418	0.368422	0.676711			0.374786			0.991497		0.998837	0.451074		0.510929	0.298937	0.599873		0.000619806	0.0634629	0.00143989		0.0253425	0.0915932	5.96228e-26	0.0435338	0.999845	0.018573	0.127514	0.21166	0.229959	0.304372	0.503238	0.305014	0.610924					0.951742			0.244826		0.0255599	0.93012			0.363359		0.197759	0.440349	0.242934	0.372089	0.138745	1.03861e-19	0.751884	0.5221	0.00725555
Hes3	0.346515	0.0148055					0.228899	0.295221	0.0973716	0.28585			0.0722633			0.293399	0.695609	0.227893	0.949291							0.36621				0.903496	0.409962	0.0800333				0.840093													1	0.328192		0.205548		0.922482		0.305959									0.182891	0.0205552		0.444626	0.274745	0.323452	0.34315						0.329209											0.895879					0.389774		0.680463				0.664651			0.674705							0.363365						0.303631		0.895667				0.375213				0.458763										0.266973							0.441312					0.725615							0.797902		0.400522		0.0846361		0.00379459	0.488356					0.0629521				0.610924														0.162047		0.926259	0.428944	0.0639297	0.151447		0.67038
Icmt	0.875872	0.0135215	0.0637938	0.434077	0.194484	0.00808433	0.00481885	0.450994	1.16577e-10	2.20263e-06	0.108403	0.707398	0.403202	5.57829e-06	0.00766563	0.000162041	0.0153367	0.848145	0.000113599	1.2572e-06	0.0218575	0.068068	0.992716	0.750602	0.217967	0.27219	0.961478	0.986278	5.65651e-05	0.000245712	0.238259	0.909913	0.000108551	0.356093	7.4748e-05	0.278991	0.556024	0.460815	0.434951	0.830921	0.410304	0.563898	0.444564	0.000115503	0.780997	0.538114	0.264863	0.216485	0.442225	0.213154	0.45341	0.856193	0.42217	0.000474575	0.0731179	0.352831	0.393646	0.0206194	0.0518273	0.383197	0.718341	0.72877	0.880476	0.921452	0.776362	0.135531	0.441448	0.00493348	1.20433e-06	0.0165018	0.0495221	0.597473	0.515211	0.805682	0.00010904	0.574882	4.00706e-26	0.482087	3.61146e-07	0.33678	0.736411	5.4969e-44	0.0151929	0.0162811	0.000266878	0.0315062	0.283247	0.216212	0.0690855	0.808238	0.367506	0.900494	0.0311346	0.379194	0.314093	0.334949	5.2721e-10	0.294984	0.00352337	0.246179	0.825943	0.801364	0.582832	0.869105	0.802845	0.758893	0.969711	0.964018	0.0396654	0.949151	0.555227	0.566268	0.916671		0.616603	0.83094	0.124736	0.0131223	0.0339778	0.565322	0.0624438	0.0305688	0.11824	0.107332	0.791982	0.220698	0.030506	0.402912	0.258705	0.582894	0.585852	0.857735	1.87991e-10	0.000266456	0.000820329	0.530298	0.0422365	0.480987	0.400929	2.58835e-05	0.367767	0.000603516	0.000241659	0.667702	0.601793	0.672835	0.0375974	0.00749743	0.344319	0.474167	0.00189581	0.999061	0.988442	0.265724	0.163031	0.481432	0.000700291	0.315779	0.320924	0.000478028	0.0205752	6.88774e-06	0.0534952	0.937931	0.291017	0.326294	0.121264	0.159808	0.694536	0.200125	0.0694386	0.0929927	0.419272	0.0813139	0.709887	0.559853	0.724024	0.0106434	0.108702	0.134604	0.970201	0.127227	0.978621	0.68718	0.944819	0.00312669	1.27156e-07	0.968884	0.498712	0.467651	8.96647e-12	0.876145	0.351447	0.112502
Rnf207	0.0937606	0.0523394	0.335317					0.0455085	0.763645	0.944074				0.191549	0.66307	0.281414	0.89906	0.627713	0.0224796	0.644702					0.186493				0.0466069	0.282174	0.409962		5.37567e-09		0.866125	1.37969e-05	0.671735		0.304016	0.726568	0.474021	0.796854	0.770646	0.731726	0.442534	0.038186			0.369378	0.344834	0.693477	0.726069		0.435684	0.456818	0.23923				0.818012		1		0.30611	0.0374148	0.00130256	0.462	0.00750966	0.811864	1	0.801451				0.656335	1	0.775155		0.615573		0.871822	0.503341											0.183762		0.503617	0.344637	0.631401	0.953546									0.842845					0.251101				0.259054	0.19861				0.700742	0.270673	0.829871		0.138082						0.511387		0.414022		0.293023	0.496662		0.375724				0.441312						0.298855		0.35546	0.442575							0.31096	0.214508	0.177503		0.359904	0.535368	0.674203		0.37388																		0.00756367	0.650567	0.580424	0.016205		0.559229	0.0816081	0.218018		0.225071
Rpl22	0.0418597	0.0113341	0.113657	0.133378	0.00466008	0.0031882	0.000252071	0.00481042	3.48475e-58	2.19655e-05	0.50138	0.111053	0.472239	9.26979e-18	0.00526858	0.00169138	0.000294594	0.862799	2.16576e-06	1.43695e-09	0.200821	0.00332196	0.493144	0.0185839	3.57309e-09	0.000481871	0.0150631	0.298028	2.68333e-05	0.00299795	0.000157653	0.250555	0.00268054	0.341117	0.00305893	0.000166891	0.000498293	0.951576	0.360887	0.0811326	0.0104932	0.0157706	0.0987025	2.67423e-28	0.00328863	0.487405	0.0711557	2.76563e-06	3.3453e-27	0.0603588	3.90502e-05	0.100633	0.411599	1.85432e-06	0.317153	0.959876	0.0859192	5.64792e-05	0.497742	4.16437e-08	0.90136	0.0279648	0.758275	0.000462518	0.515376	8.43363e-15	0.615636	5.12373e-10	0.111353	0.661292	1.10594e-07	5.1367e-07	0.708208	9.30823e-09	5.61622e-12	0.0492764	2.4159e-14	0.344764	6.84614e-19	0.0453675	0.48422	1.76563e-13	0.0770423	4.64037e-08	1.37196e-11	0.621583	0.293854	1.45339e-05	5.24203e-05	0.0692335	0.111514	0.787413	0.928748	0.163399	0.581551	0.772522	1.84212e-22	0.633936	5.52462e-06	4.75344e-08	0.731604	0.000234152	0.317962	0.261583	0.692271	0.0565375	0.187367	0.636966	0.0560025	0.078452	0.0210103	0.290949	0.787893	0.534554	0.0222278	0.998711	0.0374791	0.00170002	0.00100731	1.63123e-35	1.9955e-46	1.75854e-05	5.69027e-29	0.00708649	0.0175329	0.000241738	1.78595e-05	0.850301	0.0163696	0.11671	5.39611e-12	0.385891	1.52454e-46	1.29143e-15	7.48413e-25	0.235554	0.117958	0.0472739	0.00770326	0.551779	0.188449	3.52658e-05	0.332172	0.656275	4.24556e-08	0.0679669	9.51648e-06	0.00030621	0.711059	0.38318	9.24134e-33	0.0163214	0.243142	0.900005	0.211913	0.682131	0.00100486	0.205133	1.12973e-12	4.69788e-09	7.83961e-06	6.3615e-11	4.78999e-21	0.0264762	0.697712	2.07183e-09	0.167743	0.000539059	1.15696e-05	0.00554115	0.0486392	0.487654	0.0102905	0.256033	2.9693e-08	0.119896	0.875488	1.14309e-12	0.272787	1.88088e-18	0.719178	0.569654	0.401043	6.38239e-11	0.351539	3.50888e-43	7.76917e-42	0.00117335	2.9476e-06	0.00028499	6.60163e-05	0.401925	0.00312883	0.304829
Chd5	0.00633144	0.562499	0.367966	0.911615		0.299824	0.680585	0.00015748	0.559363	0.94787	0.29814			0.260388	0.960762	0.937901	0.570057	0.972461	9.55253e-06	0.488785	0.299516		0.13675		0.200477	0.271592	0.405169	0.210977		0.167463	0.0931097		0.0575993	0.290086	0.822147	0.00018909	0.749602	0.542311	0.140847	0.0370902			0.742901	0.117	1	0.225989	0.876118		0.756467	0.250197	0.707827			0.182319				0.0751765	0.327758		0.911082	0.359018		0.0834007	0.807706	2.22489e-06	0.363931	0.560677	1	0.0752508	0.148047	0.246286	0.0737597			0.786453	0.0016018		0.0387415	0.423126	0.520324	0.0843921			0.298056		0.788756			0.665158	0.592735		0.914603	0.562752	0.292019	0.438786	0.494994			0.565769		0.26696		0.274532			0.558586			0.543229					0.303631	0.871322	0.0106294	0.0980854	0.74586	0.407211	0.127069		0.0702428	0.677264	0.696211	0.0573642	0.532365	0.264764			0.182953	0.538439	0.244672	0.434626	0.480305	0.433268	0.891371	0.425154	0.7153	0.787713		0.0412003	0.211792	0.772802	0.286343		0.191956	0.492262		0.0343174	8.36144e-09	0.0797701	0.724337	0.255951	0.662558	0.400522	0.153017		0.178042	0.0159993	0.85896	0.534669	0.407443	0.539068	0.827602	0.295916	0.984298	0.126702		0.952449					0.484271		0.985055	0.636589		0.53714		0.760092	0.848897	0.0128229		0.225677	0.111287	0.851715	0.763181	0.328687	0.612911		0.0347331	0.206088
Kcnab2	0.0189519	0.281662	0.0637938	0.0735574	0.996967		0.409463	0.0283767	0.8314	0.805588		0.464469	0.305933	0.256362	0.007566	0.108797	0.98982	0.536898	0.0117244	0.0340896	0.146731	0.388313	0.442693	0.704435	0.935463	0.150795	0.980397	0.0218749	0.969134	0.0310796	0.000423482	0.0922329	0.0316531	0.851223	0.262302	0.00122596	0.000161442		0.447904	0.460241	0.588243	0.385242	0.495602	0.509754	0.782417	0.950108	0.168916	0.94489	0.372145	0.706519	0.182435	0.185011	0.365313	0.053119	0.992169	0.264201		0.64671	0.35166	0.693217	0.515355	0.0217213	0.244312	0.57082	0.208528	0.000839466	0.00611654	0.139679	0.369709	0.0730356	0.0911106	0.000239756	0.237119	0.00219221	0.199384	0.174139	0.00094086	0.844685	0.244002	0.000884762	0.397885	9.87154e-60	5.88017e-05	0.487634	0.539613	0.0849255	0.0198242	0.229655	0.371891	0.0369637	0.0423744	0.0320804	0.193469	0.00429256	0.677812	0.126263	5.6065e-59		0.151054	3.78842e-12	0.00018759	0.108397	0.0988412	0.391548	0.0770221	0.481725			0.524138	0.387931	0.230202	0.00305257	0.122832	0.480708	0.303631	0.0290276	0.641027	0.536218	9.2804e-06	1.48504e-09	0.351143	0.00989376	0.216887	0.0136412	0.681305	0.00139861	3.12406e-11	0.324163	0.347508	0.0982027	1.16981e-23	0.000313798	2.59766e-24	4.06346e-11	1.46977e-30	0.0436851	0.211479	0.00927615	1.27176e-10	6.44919e-18	0.898241	0.0027727	2.15502e-08	0.741192	0.348968	0.0265057	8.07365e-17	0.342857	0.223384	0.941597	0.949022	0.769916	1	0.064056	0.0309008	0.400522	0.806626	0.938052	0.532018	0.171324	0.000492901	0.709057	0.134299	0.443839	0.568517	0.072494	0.463103	0.547055	2.7081e-05	0.0271174	0.751036	0.0685502	0.440051	0.760507	0.00833877	4.1875e-05	0.895261	3.26879e-16	0.654837	0.819588	0.472135	0.32748	0.300957	0.224592	0.973965	0.511295	0.390934	0.0189549	0.74111	0.318448	0.905263	0.866292	0.0959958	0.0426353
Nphp4	7.57013e-07	0.00431124	0.335317	0.705031			0.228899	0.953712	0.0151702	0.487629	1	0.493923		0.401638	0.263297	0.064813	0.122696	0.467883	0.00883941	0.0306352	0.76805		0.534345			0.254814	0.428913		0.11758	0.0475978	0.765547		0.514546	0.851223	0.0565503	0.00241862	0.824384		0.00223677	0.182054	0.409612	0.0993029	0.266706	0.492305	0.143063	0.653242	0.151444	0.916074	0.147157	0.724266	1	0.605095	0.327039	0.532459	0.389937	0.763358		0.541853	0.47683	0.0981737	0.862027	0.881789	0.292925	0.459599	0.763661	9.73202e-06	0.491649	0.474943	0.490236	0.00408885	0.538394	0.156596	0.657154	0.00369451	0.537371	0.527891	0.0945209		0.000135571	0.502905	0.520324	0.220386	0.23049	0.318658				0.229889	0.559663	0.665158	0.0795474	0.0525812	0.817347	0.0290049	0.723756	0.423336	0.585858		0.974399			0.674705		0.0919106	0.296709		0.610209		0.367618	0.24252	0.12761	0.234734	0.161668		0.0746747	0.397182	0.35473		0.258718	0.786989	0.0250003	0.580422	0.71346	0.524193	0.618939	0.835435	0.149977	0.180265			0.930976	0.57608	0.0802995	0.0883356	8.80356e-05	0.341348	0.000289986	0.535118	0.232021	0.586921	0.293388	0.815167	0.925461	0.310202	0.0967358		0.482184	0.0649019	0.286585	0.619225	0.209727	0.299726	0.0735347	0.147986	0.278106	0.682192	0.851255		0.884088	0.113575	1	0.0572423	0.909393	0.53875	0.463465	0.166551	0.290338	0.43279	0.410032	0.396057	0.584727	0.855002	0.658968		0.67213			0.235855	0.733958	0.619612	0.492096	0.416963	0.472961	0.856917	0.888984	0.282079	0.538223	0.0635619	0.312623	0.844704	0.220073	0.449071	0.0657204	0.256699
Gm833								0.500952		0.28585				0.865527					0.393093							0.36621																																								0.0398977		0.378396							0.287341		0.928579																																																	0.949655																								0.510929	0.706609	0.464813										0.22573	0.383738																					0.36258
Ajap1	0.268513	0.00431124	0.742578					0.0455085	0.000109153	0.520739	0.29814			0.184	0.901585	0.0485088	0.309824	0.227893	0.330529	0.465032	0.187842		0.763133		0.3964					6.78776e-05	0.409962	0.418857		0.158946	0.41225	1	0.788371		0.120138			0.405944				0.225989					0.707827	0.484459		0.140649					0.711531				0.202022	0.92384	0.140848	0.679413	0.462	0.227732				0.605374	0.713384	0.240267	0.252535	0.990269	0.230078		0.260622	0.225331				0.00747238									0.777026		0.00431761			0.933198							0.628253												0.270342		0.303319		0.167652	0.23478			0.028197						0.195689	0.241771	0.855085			0.428796			0.312655			0.702875						0.090702		0.510929	0.126171							0.320117	0.541081			0.0622228	0.904562	0.867016	0.853018	0.274605																		0.00647394		0.723148	0.827116		0.151447	0.239097	0.278993			0.0331505
BC039966		0.1989	0.335317					0.500952								0.293399	0.423582		0.51932												0.409962																													0.0628167						0.386693	0.382884		0.331786										0.615573																0.503617																		0.405495				0.0880628		0.348482								0.412908								0.746756		0.456679									0.299771			0.554446	0.35546	0.860057	0.713358		0.665509					0.541081			0.639897				0.37388														0.430505				0.36258					0.436374					0.364345
A430005L14Rik	0.0422451	0.00213014	0.00812934	0.474678	0.347193	0.562528	0.00105757	0.201738	4.01868e-27	0.00408206	0.00548389	0.64274	0.189864	2.21633e-11	0.141895	0.00395077	0.720181	0.765012	2.87624e-06	4.92529e-06	0.241744	0.00498961	0.625398	0.222918	0.818074	0.292822	0.137469	0.911061	0.000221512	2.79395e-07	0.0923764	0.567376	0.00130096	0.758594	0.000615891	0.291973	0.104136	0.658089	0.0467102	0.514873	0.106972	0.658061	0.876168	0.0640575	0.679627	0.800655	0.855961	0.197726	0.0969697	0.764294	0.244795	0.912908	0.805504	0.00553446	0.177462	0.062233	0.365032	0.978731	0.15422	0.0469276	0.691028	0.975089	0.640359	0.146773	0.585278	1.34771e-19	0.98532	0.0251947	6.2247e-10	0.113368	0.0679815	0.195836	0.73858	0.182365	0.0150562	0.431351	1.29511e-32	0.0984658	0.000839625	0.289326	0.6009	1.92579e-104	0.00458635	0.000599802	2.38663e-08	0.00106572	0.954439	0.219334	0.0624087	0.603404	0.00198841	0.0423735	0.359468	0.00227548	0.698851	0.626912	1.94715e-50	0.76962	0.390171	2.20458e-06	0.0568286	0.814457	0.892986	0.64298	0.0407436	0.906797	0.696407	0.256788	0.0684766	0.908474	0.7969	0.240765	0.959963	0.800996	0.710366	0.436554	0.745515	0.485613	0.0728744	0.796039	4.47471e-20	0.00214194	0.221058	0.398275	0.0524318	0.199325	1.09969e-06	0.660393	0.815177	0.00204608	0.360093	0.0599113	3.00454e-14	3.97954e-12	1.24742e-05	0.0245678	0.0221894	0.214505	0.0440947	4.66533e-14	0.189661	0.493006	0.00315503	0.100819	0.058156	0.187047	3.46841e-07	0.290647	0.679683	0.00469659	2.41282e-15	0.0590539	0.924846	0.700479	0.000269575	0.565365	0.879282	0.198953	0.235644	6.17874e-12	0.00128008	6.70346e-09	7.65238e-18	0.0479238	0.426618	0.00076926	0.157131	0.424075	0.420104	0.796963	0.00715248	0.31074	0.326994	0.920096	0.290091	0.308625	0.374714	5.26514e-20	0.429029	0.0143865	0.00366964	0.238987	0.592271	0.00558001	0.372697	0.0043005	1.69962e-12	0.000376204	0.382645	0.212832	5.90627e-07	0.00988546	0.997452	0.100554
Dffb	0.304386	0.922805	0.106105	0.805335	0.468976	0.220306	0.178713	0.75405	5.34987e-08	7.37494e-05	0.495209	0.118107	0.533886	0.00140113	0.959999	0.0082649	0.550295	0.574789	0.814776	1.26144e-06	0.972502	0.675052	0.534345	0.281739	0.611867	0.401891	0.591812		0.358386	0.0914426	0.427452	0.209178	0.549792	0.534637	0.0575004	0.112843	0.564947	0.679966	0.268616	0.763696	0.950333	0.993388	0.0295559	0.142911	0.561936	0.620602	0.526363	0.268615	0.931537	0.222965	0.615094	0.340711	0.690449	0.861514	0.606325	0.264201	0.817607	0.0414306	0.628545	0.188897	0.572562	0.198531		0.105326	0.849625	0.545685	0.774504	0.00390533	7.09341e-09	0.269613	0.00730527	0.258236	0.945824	0.228478	0.0106874	0.155341	1.61202e-05		0.141725	0.000303082	0.724088	0.000320721	0.203778	0.175654	0.00486039	0.183045	0.945477	0.408713	0.299357	0.844468	0.0216358	0.0670033	0.756952	0.4051	0.207598	0.330957	3.31088e-11	0.628424	0.757603	0.993729	0.812631	0.885321	0.348331	0.586417	0.114611	0.40228	0.390446	0.0310629	0.64461	0.929301	0.488779	0.346522	0.917041		0.254583	0.989395	0.761572	0.288541	0.445512	0.461474	0.0547107	0.350882	0.0188865	0.938705	0.455216	0.223994	0.00182046	0.918979	0.164243	0.0787767	0.0772288	0.570675	5.27841e-13	0.0001341	0.000495918	0.502687	0.111566	0.00491668	0.515437	1.48872e-09	0.420722	0.390822	2.63928e-08	0.86501	0.284851	0.583885	0.00991432	0.738837	0.889454	0.370117	0.411445	0.340343	0.668878	0.575872	0.0284655	0.713186	0.165159	0.193059	0.163811	0.0660472	0.434708	0.0110067	0.0153401	0.0350603	0.347433	0.000150942	0.740532	0.022919	0.560178	0.00930506	0.963263	0.269798	0.330701	0.0296255	0.0181125	0.0411157	0.52532	0.00059821	0.671548	0.0173753	0.645244	0.135575	0.288425	0.0212196	0.118277	3.57931e-05	0.00177146	0.00537013	0.846768	0.0446707	0.0540143	0.751884	0.97235	0.259362
BC046331	5.10963e-07	0.246229	0.754579	0.751485	0.409028	0.244247	0.00858986	0.0152151	4.82503e-06	9.06924e-05	0.416416	0.490933	0.307947	3.39083e-07	0.983808	1.31936e-07	1.84056e-07	0.628509	4.77741e-06	1.63412e-11	0.00438528	0.763899	0.510376	0.384792	0.18331	0.000522171	0.210421		0.731039	0.00149257	0.133807	0.342843	0.0563232	0.21416	0.0356295	0.000289371	0.0560605	0.557845	0.0693802	0.111274	0.051558	0.664286	0.291307	0.0232347	0.488886	0.943845	0.406294	0.244686	0.00521261	0.366705	0.261524		0.533359	0.189041	0.327523	0.876515	0.312396	0.191209	0.0107999	0.0417917	0.610991	0.888528	0.905398	0.213776	0.163934	2.09262e-08	0.38738	0.0111887	5.74784e-05	0.021216	0.0154765	0.816348	0.433835	0.917687	0.16641	0.512092	0.00448127	0.361757	0.000188595	0.0434806	0.743403	1.97361e-09	0.0492283	0.0363817	0.102274	0.165373	0.957561	0.575288	0.629452	0.960448	0.146858	0.679879	0.217149	0.376203	0.117795	0.825762	7.61281e-05	0.646159	0.556091	0.749988	0.82693	0.158287	0.384156	0.870369	0.541519	0.496519	0.653858	0.96473	0.559034	0.532503	0.879559	0.706039	0.600715	0.51855	0.551512	0.896644	0.799572	0.855144	0.58492	0.960109	0.00686536	0.817807	0.803603	0.724007	0.0697217	0.91669	0.307961	0.135504	0.00868473	0.0017221	0.528943	0.0107029	2.21669e-07	0.000776092	1.67591e-05	0.522094	0.79777	0.730781	0.0877248	0.00438426	0.020473	0.109086	7.91156e-05	0.878069	0.0661874	0.717803	0.476021	0.487409	0.503096	0.00329794	1.30801e-06	0.00494065	0.144134	0.6193	0.00705386	0.580621	0.797999	0.15869	0.255685	2.16732e-07	0.000146428	6.10003e-06	1.20525e-05	0.03308	0.2317	0.108072	0.996573	0.951434	0.644816	0.757737	0.48888	0.399039	0.537663	0.826585	0.847742	0.0627636	0.616922	0.0199142	0.225925	0.702137	0.58561	0.522611	0.314983	0.0194602	0.921081	1.71846e-05	0.00114053	0.212151	0.109924	0.146918	3.0027e-10	0.546467	0.980401	0.661418
Lrrc47	0.0230011	0.0572919	0.750693	0.0291357	0.0015676	0.260549	0.0426128	0.908993	7.29088e-09	2.0195e-09	0.00057107	0.558478	0.878106	2.23698e-18	0.000535266	2.43743e-05	1.12685e-05	0.66515	5.8703e-06	2.05893e-10	0.0120319	0.268026	0.0424493	0.38248	0.00121352	0.0295217	0.465674	0.520778	0.142963	9.52344e-09	0.876664	0.377817	0.643159	0.590096	0.00614552	0.000156886	0.00893326	0.0139095	0.00586883	0.4816	0.904604	0.771888	0.0325578	0.0218602	0.845768	0.00784888	0.0107889	0.630131	0.707569	0.102992	0.121845	0.0793181	0.0667652	8.11559e-06	0.774668	0.00500788	0.386428	0.00448073	0.748174	0.830469	0.742887	0.383086	0.57074	0.163428	0.353518	0.000703088	0.100598	2.47286e-05	4.67995e-16	0.294821	0.00401798	0.0498778	0.305027	0.0746036	0.00123138	0.113297	1.37311e-14	0.233348	1.31028e-16	0.247932	0.943716	1.1668e-76	0.00477272	0.283738	0.954317	0.00323086	0.0452549	0.244657	0.41215	0.281822	0.292632	0.00954939	0.630407	0.397084	0.671516	0.671336	1.18931e-35	0.176184	0.0389524	0.000381532	0.595349	0.231419	0.894207	0.714703	0.992402	0.60088	0.177363	0.902007	0.116967	0.0566807	0.0481174	0.665918	0.271915	0.426955	0.62006	0.234819	0.637183	0.668275	0.119011	0.792699	8.75851e-38	3.67099e-05	0.000134526	0.843699	1.69305e-07	0.107954	0.00107156	0.236396	0.180146	0.0249834	7.04623e-05	0.0161345	3.20001e-30	4.7041e-12	7.30018e-27	0.0210264	0.0244191	0.0177373	0.000291125	1.09109e-11	0.0873632	0.00118699	4.80613e-11	0.276197	3.90552e-06	0.0380322	1.95205e-05	0.234144	0.193429	0.133835	4.30783e-16	0.0546362	0.0454984	0.309432	0.333307	0.902101	0.952099	0.00199025	4.40936e-05	0.00030622	0.000252287	7.66205e-09	2.04554e-20	0.00217431	0.162743	3.3278e-07	0.192299	0.0496052	0.396803	0.0294352	0.144753	0.178677	0.000997181	0.0462872	0.000115277	0.176213	0.690557	1.16073e-16	0.878598	0.408203	0.917728	0.0675302	0.0382927	1.89182e-12	0.469093	6.79032e-23	6.21497e-12	0.000123906	0.464628	0.0313585	0.000196882	1	0.0564013	0.241428
1190007F08Rik	0.0370412	0.382786	0.335317	0.164305		0.927871	0.00643262	0.654284	4.50449e-17	0.0258326	0.839986	0.244703	0.885075	3.18001e-13	0.0175758	0.332574	0.93235	0.764111	0.0473244	1.29467e-19	0.209087	0.789734	0.794452	0.556778	0.0278519	0.102863	0.297975	0.710014	0.0239626	6.99217e-16	0.33442	0.636678	4.91757e-05	0.00147197	0.926825	1.69052e-06	0.0452715	0.970337	0.097361	0.118818	0.646652	0.287899	0.116368	1.78062e-07	0.00907481	0.720269	0.66124	0.133323	0.109198	0.109191	0.498817	0.489518	0.500001	0.0518473	0.000306398	0.506035	0.159185	5.49406e-07	0.243443	0.446925	0.618944	0.225166	0.314529	0.0531013	0.424535	0.607586	0.475116	0.245993	0.826029	0.964343	0.820992	0.496713	0.109853	0.697861	0.139504	0.00192514	5.42469e-44	0.850656	0.171621	0.0315545	0.391891	6.70822e-43	0.711067	0.00101655	2.78476e-08	0.931526	0.753688	0.784329	0.15267	0.48066	0.676218	0.0737863	0.085574	0.0690818	0.827537	0.253212	0.0742289	0.650462	1.2341e-05	0.29263		0.148424	0.0317726	0.997618	0.761815	0.593387	0.999374	0.301464	0.0101528	0.942069	0.0483182	0.65052	0.915715	0.648746	0.896912	0.236288	0.00149127	0.611794	0.00777489	0.150871	0.227046	0.720039	0.0821447	0.663097	0.00337911	0.37851	0.0858793	0.716709	0.222977	5.89102e-07	0.00876018	0.95149	0.186714	0.440979	4.90865e-08	0.123937	0.237957	0.496702	0.116009	0.149601	0.671209	0.0911443	0.261493	0.879367	0.465762	0.575436	0.380569	0.407347	0.345814	0.237808	2.50111e-17	0.0565481	0.556319	0.419362	0.0432924	0.537097	0.802005	0.60273	6.85449e-07	1.3251e-22	0.438366	0.299776	2.53629e-07	0.0394075	0.99584	0.184429	0.0157423	0.526892	0.899898	0.876874	0.000255632		0.174273	0.907836	0.966553	0.00842757	0.168029	0.0003065	1	0.989138	0.41786	0.518605	0.288907	0.135249		9.26277e-05	0.244482	0.0208371	0.0229917	0.92484	0.00311484	0.565268	0.649443	0.103014
Ccdc27	0.0904299	0.970623	0.335317				0.716412	0.00198992	0.79061	0.935557				0.0133642		0.113881	0.022354	0.627713	0.0124022	0.001566	0.943056		0.336914		0.164831	0.36621			0.128501	3.06721e-07	0.107559	0.418857		0.485819	0.41225	0.471593	1	0.549051	0.136305	0.460241							1		0.776005	0.841824			0.531007	0.0469431				0.6659					0.244312	0.879891		0.0190355		0.330896	0.0888885	0.0249436							0.162801		0.194927			1		0.201665	0.134103		0.738702	0.602693					0.329607		0.292019				0.783812												0.194533					0.277983	0.477892				0.50649		0.8662		0.869218		0.270123								0.335437							0.134268			0.0682533		0.336531	0.246193		0.6269	0.0232792	0.346329	0.246708	0.264832	0.173951			0.31096	0.951638	0.0703529		0.00781793	2.1518e-06	0.263396	0.947872	0.515506												0.211478						0.00647394		4.36769e-05	0.0423458	0.0984973	0.757232		0.387978			0.206088
Trp73	0.685018	0.0523394	0.335317	0.452774				0.123205	0.746714	0.935557				0.559369	0.422679	0.494213	0.278642	0.627713	0.000869682	0.651589			0.336914		0.936778	0.0218417	0.44822		0.313295	0.04385	0.620247		0.993569	0.477676	0.00877242	0.431359	0.163245		0.304016					0.475148														0.22595		0.359784		0.204126		0.30611	0.364717	0.000367057	0.10943	0.271363	0.225528	0.198506							0.190975		0.194927			0.957035			0.795813						0.104796			0.168738	0.20963	0.405645		0.341845										0.131082									0.783915		0.144268		0.528653		1.82083e-06	0.418848							0.195689		0.587271	0.370964	0.458404	0.496662	0.856229		0.260659			0.827793			0.724925			0.945806	0.885171		0.935524			0.333044	0.0893214		0.104504			0.0596484		0.435203	0.0103602	0.0875115	0.0513346	0.000200916		0.351216		0.0664944							0.209661			0.430505			0.815344	0.0971995	0.0534112	7.65092e-06	0.00235003		0.991502		0.640846		0.335374	0.491399
Wdr8	2.21788e-05	0.00505888	0.00290671	0.0615939	0.23023	0.65646	2.09687e-05	0.268396	8.33881e-12	1.68277e-05	0.00112939	0.927906	0.14979	5.08904e-11	0.0583511	0.0030358	0.152288	0.422796	9.84192e-05	6.08037e-11	0.25963	0.843943	0.22926	0.574471	0.0424177	0.527268	0.0781486	0.84678	0.00365019	0.00796589	0.0091084	0.519997	0.279389	0.0386644	0.377911	0.00263847	0.0486243	0.408837	0.337685	0.509805	0.701588	0.976105	0.178843	0.325585	0.0414165	0.901079	0.532594	0.143161	0.523489	0.987528	0.941206	0.314534	0.168347	0.448641	0.18942	0.545615	0.405267	0.308513	0.109889	0.125206	0.0661666	0.158971	0.118722	0.120601	0.583309	2.30117e-06	0.410691	0.151078	1.91042e-08	0.0387622	0.00082037	0.403301	0.75037	0.95973	0.14461	0.79828	2.68357e-06	0.834794	0.134143	0.0305485	0.308326	3.27332e-42	0.276504	0.418654	6.31664e-07	0.2047	0.876281	0.975689	0.37468	0.487517	0.549516	0.56387	0.00233969	0.615838	0.376603	0.643086	5.4025e-12	0.71464	0.0508034	0.000259605	0.568367	0.218173	0.672303	0.678911	0.812566	0.127752	0.256191	0.996194	0.82732	0.105923	0.189998	0.330664	0.719162	0.380769	0.634012	0.583211	0.694745	0.53381	0.0364946	0.0672431	0.471436	0.0597006	0.00306296	0.115	0.988718	0.0241877	0.0010852	0.729707	0.541014	0.0698596	0.293597	0.601722	6.39758e-19	1.69534e-09	0.399641	0.0812619	0.173669	0.0256104	0.993261	5.61236e-09	0.529903	0.891041	1.15072e-05	0.402893	0.00022174	0.0456585	0.000121368	0.933997	0.64589	0.603243	0.00218021	0.471305	0.185629	0.90785	0.182282	0.542729	0.240812	0.131653	0.160738	0.00033022	0.570375	0.0719019	0.00477086	0.00160196	0.0833675	4.67401e-07	0.762757	0.445785	0.189323	0.622177	0.636778	0.609484	0.298655	0.983976	0.0460875	0.555816	0.607682	2.75046e-05	0.2687	0.00514587	0.983488	0.070269	0.167536	0.000263334	0.587302	0.552711	0.0125893	0.492916	0.276885	0.0760815	3.72758e-10	0.0999862	0.330728	0.0965362
Tprgl	0.00107905	0.15891	0.409794	0.0103045	0.270078	0.328377	0.000654655	0.0627171	3.06059e-22	2.84975e-07	0.000313019	0.754116	0.0619074	7.71565e-32	1.07807e-05	3.20998e-11	3.46344e-07	0.0165272	3.81722e-11	1.53426e-10	0.145443	0.0505502	0.145522	0.206499	1.39445e-06	0.0204492	0.0352406	0.276401	0.000432736	4.48791e-13	0.000317802	0.0410501	0.193326	0.194245	1.24343e-15	0.000203703	0.0048931	0.498868	0.00153674	0.10125	0.00200633	0.182811	0.244031	0.00405854	0.754292	0.123053	0.765033	0.606788	0.69531	0.00465774	0.0685393	0.548455	0.983243	0.012337	0.0660207	0.0865916	0.648042	0.109292	0.0404778	0.619174	0.93514	0.916165	0.312387	0.0015385	0.117652	0.842803	0.0100661	1.71851e-10	1.79213e-06	0.116639	0.749736	5.80518e-05	0.0170194	0.754682	0.946314	0.149457	1.56861e-34	0.821247	2.72567e-11	0.0156075	0.781726	3.83391e-114	3.82236e-07	0.000174558	2.83759e-23	0.531244	0.0812177	0.0149609	0.000248567	0.679521	0.0102488	0.0456968	0.545197	0.000358856	3.79583e-19	0.359335	6.5097e-101	0.0377341	0.0212365	1.52839e-13	0.0978069	0.391306	0.00821426	0.0366632	0.132071	0.64207	0.13492	0.426953	0.0790472	0.741174	0.275434	0.505162	0.104173	0.782846	0.00346405	0.602337	0.0011857	0.0600093	0.0172162	0.775362	3.36473e-17	1.98903e-09	4.23528e-05	0.00664725	1.56345e-05	0.663324	0.0287892	0.372421	0.199786	3.4812e-09	6.6318e-14	0.794179	9.07305e-15	1.77494e-10	5.76241e-05	0.149114	0.00280772	0.00412403	0.0433758	9.53681e-15	0.303003	0.0042476	3.23362e-08	0.180043	0.326406	0.0181452	0.000106016	0.0324514	0.571561	0.442776	5.78234e-08	0.00941164	0.451063	0.567531	0.558343	0.0238906	0.361084	0.0175464	0.00345305	2.99379e-08	7.87322e-07	0.00256155	7.53211e-10	0.189845	0.445599	5.10459e-05	0.184723	0.65013	0.0375134	0.0347894	0.00370331	0.00446926	0.00893394	0.682054	7.99265e-10	0.847336	0.731552	1.06944e-24	0.593682	3.96001e-09	0.965869	0.00572274	0.281817	0.000793715	0.134108	5.26627e-30	3.88882e-24	0.000236702	0.152058	3.96909e-05	3.19476e-10	0.000923144	0.711134	0.0461648
