## Supplementary Table 6 for "A Single Cell Transcriptomic Atlas Characterizes Aging Tissues in the Mouse" (part 97 of 110)

### Sheet: DGE_result.tissue_cell.raw_p (continued)
	Aorta.aortic endothelial cell	Aorta.fibroblast of cardiac tissue	Aorta.professional antigen presenting cell	BAT.B cell	BAT.T cell	BAT.endothelial cell	BAT.mesenchymal stem cell of adipose	BAT.myeloid cell	Bladder.bladder cell	Bladder.bladder urothelial cell	Bladder.endothelial cell	Bladder.leukocyte	Brain_Myeloid.macrophage	Brain_Myeloid.microglial cell	Brain_Non-Myeloid.astrocyte	Brain_Non-Myeloid.brain pericyte	Brain_Non-Myeloid.endothelial cell	Brain_Non-Myeloid.interneuron	Brain_Non-Myeloid.neuron	Brain_Non-Myeloid.oligodendrocyte	Brain_Non-Myeloid.oligodendrocyte precursor cell	Diaphragm.B cell	Diaphragm.endothelial cell	Diaphragm.macrophage	Diaphragm.mesenchymal stem cell	Diaphragm.skeletal muscle satellite cell	GAT.B cell	GAT.T cell	GAT.endothelial cell	GAT.mesenchymal stem cell of adipose	GAT.myeloid cell	Heart.T cell	Heart.atrial myocyte	Heart.endocardial cell	Heart.endothelial cell of coronary artery	Heart.fibroblast of cardiac tissue	Heart.monocyte	Heart.smooth muscle cell	Heart.valve cell	Heart.ventricular myocyte	Heart_and_Aorta.cardiomyocyte	Heart_and_Aorta.endocardial cell	Heart_and_Aorta.endothelial cell of coronary artery	Heart_and_Aorta.fibroblast of cardiac tissue	Heart_and_Aorta.leukocyte	Heart_and_Aorta.smooth muscle cell	Kidney.T cell	Kidney.brush cell	Kidney.epithelial cell of proximal tubule	Kidney.fenestrated cell	Kidney.fibroblast	Kidney.kidney capillary endothelial cell	Kidney.kidney collecting duct epithelial cell	Kidney.kidney collecting duct principal cell	Kidney.kidney cortex artery cell	Kidney.kidney distal convoluted tubule epithelial cell	Kidney.kidney loop of Henle ascending limb epithelial cell	Kidney.kidney loop of Henle thick ascending limb epithelial cell	Kidney.kidney mesangial cell	Kidney.kidney proximal convoluted tubule epithelial cell	Kidney.lymphocyte	Kidney.macrophage	Kidney.mesangial cell	Kidney.podocyte	Large_Intestine.Brush cell of epithelium proper of large intestine	Large_Intestine.enterocyte of epithelium of large intestine	Large_Intestine.enteroendocrine cell	Large_Intestine.epithelial cell of large intestine	Large_Intestine.intestinal crypt stem cell	Large_Intestine.large intestine goblet cell	Large_Intestine.secretory cell	Limb_Muscle.B cell	Limb_Muscle.Schwann cell	Limb_Muscle.T cell	Limb_Muscle.endothelial cell	Limb_Muscle.macrophage	Limb_Muscle.mesenchymal stem cell	Limb_Muscle.skeletal muscle cell	Limb_Muscle.skeletal muscle satellite cell	Limb_Muscle.smooth muscle cell	Liver.B cell	Liver.Kupffer cell	Liver.NK cell	Liver.endothelial cell of hepatic sinusoid	Liver.hepatocyte	Liver.mature NK T cell	Liver.myeloid leukocyte	Lung.B cell	Lung.CD4-positive, alpha-beta T cell	Lung.CD8-positive, alpha-beta T cell	Lung.NK cell	Lung.T cell	Lung.adventitial cell	Lung.alveolar macrophage	Lung.bronchial smooth muscle cell	Lung.ciliated columnar cell of tracheobronchial tree	Lung.classical monocyte	Lung.endothelial cell of lymphatic vessel	Lung.fibroblast of lung	Lung.intermediate monocyte	Lung.mature NK T cell	Lung.myeloid dendritic cell	Lung.neutrophil	Lung.non-classical monocyte	Lung.pericyte cell	Lung.plasmacytoid dendritic cell	Lung.pulmonary interstitial fibroblast	Lung.smooth muscle cell of the pulmonary artery	Lung.type II pneumocyte	Lung.vein endothelial cell	MAT.B cell	MAT.CD4-positive, alpha-beta T cell	MAT.CD8-positive, alpha-beta T cell	MAT.T cell	MAT.endothelial cell	MAT.macrophage	MAT.mesenchymal stem cell of adipose	MAT.myeloid cell	Mammary_Gland.B cell	Mammary_Gland.T cell	Mammary_Gland.basal cell	Mammary_Gland.endothelial cell	Mammary_Gland.luminal epithelial cell of mammary gland	Mammary_Gland.macrophage	Mammary_Gland.stromal cell	Marrow.CD4-positive, alpha-beta T cell	Marrow.NK cell	Marrow.basophil	Marrow.early pro-B cell	Marrow.erythroblast	Marrow.granulocyte	Marrow.granulocyte monocyte progenitor cell	Marrow.granulocytopoietic cell	Marrow.hematopoietic precursor cell	Marrow.hematopoietic stem cell	Marrow.immature B cell	Marrow.late pro-B cell	Marrow.macrophage	Marrow.mature alpha-beta T cell	Marrow.megakaryocyte-erythroid progenitor cell	Marrow.monocyte	Marrow.naive B cell	Marrow.naive T cell	Marrow.plasma cell	Marrow.precursor B cell	Marrow.proerythroblast	Marrow.promonocyte	Pancreas.endothelial cell	Pancreas.leukocyte	Pancreas.pancreatic A cell	Pancreas.pancreatic B cell	Pancreas.pancreatic D cell	Pancreas.pancreatic PP cell	Pancreas.pancreatic acinar cell	Pancreas.pancreatic ductal cell	Pancreas.pancreatic stellate cell	SCAT.B cell	SCAT.endothelial cell	SCAT.epithelial cell	SCAT.mesenchymal stem cell of adipose	SCAT.myeloid cell	Skin.basal cell of epidermis	Skin.bulge keratinocyte	Skin.epidermal cell	Skin.keratinocyte stem cell	Spleen.B cell	Spleen.CD4-positive, alpha-beta T cell	Spleen.CD8-positive, alpha-beta T cell	Spleen.NK cell	Spleen.T cell	Spleen.granulocyte	Spleen.immature NKT cell	Spleen.macrophage	Spleen.macrophage dendritic cell progenitor	Spleen.mature NK T cell	Spleen.megakaryocyte-erythroid progenitor cell	Spleen.plasma cell	Spleen.proerythroblast	Thymus.DN3 thymocyte	Thymus.DN4 thymocyte	Thymus.double negative T cell	Thymus.immature T cell	Thymus.professional antigen presenting cell	Thymus.thymocyte	Tongue.Langerhans cell	Tongue.basal cell of epidermis	Tongue.keratinocyte	Trachea.T cell	Trachea.basal epithelial cell of tracheobronchial tree	Trachea.endothelial cell	Trachea.fibroblast	Trachea.granulocyte	Trachea.macrophage	Trachea.smooth muscle cell of trachea
Megf6	0.733537	0.000376591	0.335317			0.0472108	0.716412	1	0.630039	0.3018	0.0316094	0.424677		0.326971	0.506659	0.0116451	3.74269e-06	0.250834	0.00176337	0.950867		0.273887	0.230646		0.164831	0.259113			8.26336e-08	0.000199686	0.88659		0.139697	2.6025e-06	0.00971517	2.23633e-05	0.857082		0.0351325	0.147693		0.236343	0.0081267	0.0183052	0.391142	0.135377			0.563785	0.723165	0.511875		0.690449	0.11783	0.0381492	0.269602	0.369185	0.00208566	0.451447	0.233256	0.911082	0.58471		0.0103135	0.0200699	1.64195e-08	0.834702	0.162203	0.778418	1.39439e-05	0.386834	0.605374		0.240267	0.0382417	0.055381	3.1406e-07	0.627097	0.481915	0.480487	1	0.361913		0.605756	0.0479462			0.00497183	0.0852443	0.891429	0.588906	0.846565	0.638867	0.428197	0.106513	0.951034	0.391226	0.0144821	0.287308	0.739015			0.949936	0.859594	0.452373			0.780496	0.101385	0.25292	0.194533			0.51855	0.0324823	0.471001	0.909553	0.534622	0.108466		0.679077	0.0156378	0.0688086		0.0117839	0.469189	1	0.508402			0.0542907	0.058924	0.0423333		0.434531	0.811846		0.066312	0.452399			0.790267			0.146795		0.609564	0.668435		0.259153	0.307351	0.204803		0.154768	0.58698	0.682192		0.325397	0.403771	0.0170123	0.0303902	5.04777e-05	0.997356	0.0010957	0.86418	1	0.304372											0.686919		0.0882478			0.182791	2.04314e-07	0.468202	7.82499e-37	0.154966	0.588739	0.850898	0.839071	0.227105		1	0.227253
Arhgef16	0.243037	0.00495273	0.0925622			0.019872	0.228899	0.505998	0.426706	0.208699	0.904632	0.424677	0.0722633	0.0203181	0.577631	0.681101	0.1217	0.250834	0.0584707	0.169925	0.548961	0.324176	0.712829		0.3964	0.963302	0.0612762	0.41348	0.303799	0.00450722	0.192888		0.392181	0.326653	0.128324	0.773379	0.663547	0.208539	0.394236	0.479163		0.0502314	0.282398	0.475148		0.137178	0.982519	0.729617	0.212767	0.200554	0.113805	0.614477	0.126074	6.72802e-06	0.0307253	0.225536	0.587843	0.0445376	0.801795	0.00231027	0.880185	0.542358	0.794822	0.000642635	0.282432	9.02792e-28	0.13989	0.00067593	4.76994e-11	0.00898641	0.196547	0.27987	0.14968	0.628625	0.868143	0.120366	0.158172		0.691158	0.622986	0.76594	0.0461751		0.563296	0.0830088	0.129887	0.053844	0.291447	0.594264	0.66938	0.381261		0.85567	0.428197	0.211802	0.724321	0.407161	0.933198	0.285419		0.310703	0.531531	0.0941695	0.274532			0.473697		0.224293	0.117864	0.795539	0.351762	0.378337	0.157266	0.875756		0.607591	0.906135	0.144874	0.400911	1.06321e-06	0.884964	0.00795805	0.914416	0.418544	0.0090453	0.193959				0.830059		0.545606	0.370964	0.320478	0.103786	0.873433	1		0.787713		0.0225841			0.11506		0.551183	0.187444	0.879598	0.308312	1.72568e-13	0.00131662	0.534156	0.703387	0.300749	0.221535		0.545725	4.26932e-05	0.085657	0.3061	0.114069	7.96883e-06	0.963383	0.044021	0.903061	0.297714	0.875877		0.221099	0.584727		0.397801		0.484271		1	0.548175		0.708631			0.923108	5.85607e-09	0.468202	0.322281	0.174755	0.526244	0.0118139	0.112261	0.3701	0.781721	0.0413285	0.945611
Prdm16	0.256262	0.152992	0.531686		0.326768	0.753926	0.488698	0.440654	0.0167143	0.00284471	0.219584	0.207694	0.688576	0.00559635	0.000216684	0.115152	8.2679e-05	0.545381	0.000303737	0.1842	0.108293	0.401894	0.0678701	0.556778	0.499954	0.326365	0.499606	0.354932	0.0507526	0.0718746	0.556208	0.563351	0.997473	0.354117	2.9805e-08	0.353281	0.0931286	0.27829	0.236562	0.545552	0.588243	0.610638	0.11846	0.0635454	0.451253	0.734611	0.418147	0.451288	0.488947	0.0713091	0.457465	0.740551	1	0.00846984	0.299533	0.018851	0.847386	0.000123712	0.0183993	0.843117	0.292136	0.786966	0.708849	0.106648	0.176921	0.00034167	0.718293	0.0868687	0.00012545	0.178485	0.0170447	0.911076	0.252254	0.530863	6.9058e-07	0.620502	0.0316932	1	0.624692	0.0122355	0.285109	9.52204e-05	0.252404	0.448642	0.909591	0.164903	1	0.739281	0.9719	0.271263	0.413749	0.0770438	0.888855	0.326662	0.0497593	0.131547	0.295175	0.999126	0.315429	0.565769		0.766689	0.949936	0.0522745	0.108932	0.320992	0.785405	0.0145143	0.591162	0.591219	0.795539			0.648746	0.667545	0.585938	0.550879	0.534622	0.555656	0.248953	0.110869	0.0143978	0.115433	0.199498	0.00833012	0.295831	0.0600509	0.72521	0.254098	0.552976	0.593968	0.929326	0.280312	0.184644	0.0141598	0.594523	0.841865	0.00990908	0.558934	0.619555	0.621284	0.212326	0.0106037	0.413677	0.0990749		0.114271	0.156269	0.159496	0.457861	0.403674	0.238567	0.351838	0.94552	0.000245696	0.492389	0.49386	0.0323348	0.00483778	0.000201576	0.0947229	0.763186	0.0680279	0.0681381	0.552808	0.00493701	0.801685	0.0791669		0.274567	0.557206	0.547173	0.0607867		0.237084	0.682041	0.739925	0.0163467	0.733958	0.53646	0.485749	0.654305	0.760357	0.320804	0.207138	0.00617383	0.000403812	0.74803	0.041505	0.0329923	0.186332	0.781721	0.968292	0.0277017
5930403L14Rik	0.447735	0.222894	0.335317			0.0472108		0.1134	0.0333279	0.30051	0.0193141			0.100144	0.422377	0.157356	0.891688		0.211265	0.887331	0.943056				0.3964				0.0625047	0.733571			0.819054	1	0.364449	0.371198	0.814289	0.901237		0.988721	0.588243	0.0866205	0.177522	0.935102		0.962944		0.701249	0.756302	0.0901848	0.182736	0.534314	0.578369	0.012104	0.975321	0.374705	0.184794	0.270187	0.128888	0.50818	0.00445165	0.748295	0.292925	0.162808	0.182891	0.133685	0.382884	0.735132	0.143494	0.640431			0.371641		0.995562	0.11237	0.140445		0.349968	0.00586121		0.503341											0.168185		0.619245	0.503809	0.863271										0.0505047	0.547936	0.234869						0.94956		0.275361	0.906135			0.260759	0.359212	0.719349		0.0375437						0.297388			0.884841	0.0107983	0.428796		0.368422	0.7153			0.247021	0.16351		0.724925		0.288014	0.0243461	0.711612	0.259153	0.0911808	0.717067		0.017622	0.209278			0.407059	0.96276	0.934766			0.490578	0.224897									0.581807					0.389714		0.53217				0.0278023		0.438348	0.431371	0.851715	0.0887954	0.765943	0.00898625	0.781721		0.871358
Ttc34	0.0937606	0.0523394						0.970077	0.457671	0.68667	0.895052			0.937843		0.408043	0.636733	0.309304	0.318129	0.839536	0.51303				0.3964	0.0838501				0.478136				0.290086	0.675867	0.297689	0.788371	0.672052	0.966092	0.79793		0.138551	0.545839	0.571385		0.119467													0.822946			0.148854		0.92384	0.00796871	0.00782555	0.354886	0.0655413	0.476664	0.604835		0.522275					0.674047		0.240254					0.318658				0.616462		0.721641		0.820161	0.616618		0.114412	0.945981	0.437875							0.538101			0.496638								0.303631		0.0633799				0.225996		0.0255235		0.300453	0.949655					0.501421		0.816114	0.912078	0.671804	0.428796		0.23546				0.955209			0.250641		0.559081		0.885171	0.11685	0.0022051	0.744715	0.785884	0.45926	0.619855				0.127645	0.921076		0.861552	0.773676			0.218087				0.638329		0.55011			0.951742					0.248355			0.848897	0.000216172		0.603385			0.605277				0.225071
Mmel1	0.00451013	0.0523394	0.38764	0.0795397	0.267172			0.299973	0.0379161	0.452801			0.936598	0.375479	0.66307	0.637719	0.0782475	0.309304	0.135749	0.492682	0.224422				0.300436				0.313295	0.643064	0.192888		0.386437	0.111683		0.0186073	0.0555016	0.342545	0.43396					0.0417324									0.264503								0.828094	0.417485			0.182891	0.130799	0.768584	0.597697	0.566649	0.291542	0.672852	0.286461				0.438259	0.211455		2.26074e-10			0.0420937	0.23049	0.318658	0.869002		0.715022	0.616462					0.183762		0.302002		0.631401										0.56359										0.400357				0.211605		0.0199634		0.144088			0.26342		0.729082	0.90558	0.450416	0.0233872	0.370964	0.711043	0.28298		0.231893		0.371719		0.614246	0.312526	0.24152	0.0682533		0.455553			0.887294	0.645435	0.191735		0.333044				0.938052	0.250281	0.827229	0.178708	0.318891	0.0122226	1	0.152226	0.368908		0.812165			0.379213		0.815592			0.654775	0.555363	0.196928		0.430505				0.00168505		0.073269	0.0163756		0.382142	0.366736	0.342464		0.335374
2810405K02Rik	0.338057	0.0102054	0.229485	0.424573	0.698452	0.496152	0.00568202	0.819175	3.74939e-27	5.65682e-05	0.0146105	0.992989	0.864894	3.53717e-14	0.00489015	0.201158	0.00122928	0.000918519	4.79582e-10	1.93769e-09	0.000207891	0.463275	0.776595	0.896168	0.0699925	0.648081	0.0682202	0.123095	0.139885	0.124237	0.926237	0.967072	0.00177471	0.39736	0.673317	0.00561011	0.580207	0.577116	0.322067	0.931208	0.000854139	0.744126	0.537882	0.000181188	0.0383879	0.257595	0.636801	0.13307	0.567212	0.0178943	0.257311	0.294348	0.381025	0.152346	0.265787	0.153025	0.269945	0.298634	0.633487	0.00621018	0.553426	0.00139768	0.865813	0.195849	0.463573	2.32213e-19	0.21573	1.06782e-05	5.88276e-05	0.894907	0.424126	0.125242	0.0119344	0.265773	0.200403	3.23997e-06	1.39731e-19	0.247433	1.716e-34	0.264955	0.377894	1.65285e-118	0.444803	0.513152	1.17093e-06	0.407459	0.0939778	0.993993	0.643832	0.92983	0.766527	0.86171	0.0670239	0.0296555	0.971942	0.623681	7.7716e-25	0.893112	0.212224	0.00638083	0.2432	0.939345	1	0.703872	0.66328	0.583364	0.491551	0.314765	0.591053	0.0472166	0.0954259	0.0632782	0.195722	0.336268	0.383633	0.170979	0.182011	0.291978	0.0202884	0.00315251	3.08718e-05	0.146596	0.0173717	0.924613	0.579182	0.282008	0.952446	0.792071	0.370015	0.236541	0.0958322	0.546932	0.000134567	0.0149714	1.45968e-05	0.383416	0.418701	0.27709	0.669277	0.0181551	0.932286	0.170914	0.000439293	0.0243459	0.277171	0.281626	9.93081e-07	0.408854	0.974331	0.506331	7.45302e-11	0.13537	0.273526	0.949642	0.323887	0.591025	0.519318	0.261112	0.0392146	0.00105499	9.13956e-06	3.0353e-17	2.88029e-11	0.290782	0.69578	3.42839e-15	0.775071	0.882391	0.313289	1.25162e-06	0.0378268	0.874136	0.00101004	0.430116	0.322469	0.269997	0.762014	0.000219886	0.870339	0.00182656	0.571338	0.091882	0.446011	0.011986	0.583307	1.19081e-10	8.71577e-07	0.306974	0.603021	0.871008	0.00124804	0.55184	0.304275	0.03381
Tnfrsf14	0.0103605	0.20636	0.142563	0.551012	0.181842	0.0472108	0.23573	0.149498	0.0217674	0.170871	0.312355		0.998963	0.00399482	0.66307	0.16831	0.878732			0.578135		1	0.336914		0.866587	0.290204	0.297975	0.41348	0.0414564	0.324237	0.0125537	0.966523	0.241124	0.191116	0.299824	0.3143	0.276236	0.130051	0.468607	0.28182		0.53544	0.971606	0.73167	0.177687	0.436169	0.743404		0.563785	0.874868	0.707827							0.183194	0.364603	0.585097	0.730656	0.720651	0.566472		0.835832	0.00965791	0.00250527	0.531394	0.0190055	0.0363816	0.977896	0.114792		0.289988	0.0198635	0.149745	0.116435		0.00750401	0.489856	0.401771	2.00653e-09	0.441828	0.707747	0.591665	0.0368423	0.452395	0.439183	0.522239	0.862352	0.743673		0.442164		0.262852		0.0255487	0.0292588	0.771405	0.664623	0.261835	0.579409	0.0713815	0.836794			0.610209	0.158854	0.87563	0.587743	0.359496	0.177809	0.159313	0.256976	0.110295	0.931519	0.735774	0.812013	0.108466	0.37902	0.078673	0.58744	0.856849	0.179863	0.467693	0.693445	0.0206154	0.811585		0.137539	0.00573129	0.467062	0.0192393	0.131479	0.852309	0.432986	0.165843	0.515185	0.0150656	0.91423	0.765444	0.723484	0.124709	0.811382	0.307275	0.572581	0.0146929	0.0593864	1	0.537093	0.00516186	0.0437565	0.443009	0.641311	0.734113	0.0294549	0.798205	0.798228		0.0305677	0.784667	0.0733012		0.208064		0.369093	0.635471	0.727009	0.77732	0.116445	0.536302		0.571522		0.368441	0.529016	0.524164	0.0782398	0.208908	0.549694	0.455782	0.719628	0.540161	0.406309		0.925193	0.194483	0.649095	0.921722	1	0.160858	0.834849	0.954309	0.159047
Hes5	0.0937606			0.940543	0.331345			0.00310967	0.625733	0.093316	0.154637			0.000675801	8.03348e-07		0.771679		0.717446	0.316513	0.0134088	0.324176			0.107623	0.789203	0.72442		0.11758	0.04385	0.409962				0.155739	0.445267	1		0.116008				0.0871766				0.777551								0.303915		0.369537	0.474538		0.585097	0.763904	0.505417			0.849167	0.318109	0.740722	9.20924e-05	0.358927	0.0316503	0.857282	0.665729		0.224116	0.963059	0.500281	0.596272		0.643176	0.423126	0.277488	0.864004		0.318658	0.432629		0.0274676	0.957401	0.326244	0.0443737				0.120738	0.119304		0.0851078	0.303956	0.168165	0.121942		0.0980629				0.366326					0.491217	0.24422	0.0876167						0.23544	0.872234	0.0827467	0.0736424	0.260668	0.19962	0.144088	0.0573642	0.769879	0.480739	0.411146	0.45045	0.285779	0.812856	1.06488e-08	0.482875	0.0109396	0.753809	0.533306	0.0186042	0.340149	0.0752771	0.152854	0.21211	0.0533265		0.0319722		0.195894		0.330687	0.393493	0.842818			0.605562	0.42417		0.246603	0.0169931	0.995425	0.142444	0.0274394	0.891941	0.612672	0.224897		1.33048e-07	0.984298	0.344212	0.116452	0.444061	0.937368	0.855002	0.971648	0.979211	0.199522	0.987507	0.153287	0.701857	0.862434	0.655037	0.985637	0.45129	0.430767	0.00270959		0.208725	0.69025	0.103439	0.678649	0.844704	0.594436
Pank4	0.159706	0.135707	0.0639421	0.0127056	0.561511	0.187075	0.00473176	0.993895	1.30783e-10	0.0222224	0.026951	0.0334216	0.529154	4.34905e-10	0.0139711	0.00331536	3.68889e-09	0.595304	0.000603738	0.0011555	0.157937	0.94155	0.165351	0.151304	0.00711007	7.89767e-06	0.200607	0.0589557	0.149276	0.000582604	0.100895	0.537589	9.97767e-07	0.577639	0.0032239	0.00152152	0.443946	0.0391018	0.0601039	0.186101	0.275911	0.745437	0.860878	0.288206	0.831546	0.523002	0.703628	0.1767	0.225072	0.328225	0.814679	0.499283	0.150806	0.0144812	0.134989	0.12112	0.986214	0.00172061	0.866617	0.875417	0.745955	0.874426	0.284647	0.105439	0.173269	0.0357093	0.871098	0.00297525	1.03004e-09	0.0019804	0.132469	0.178597	0.600668	0.943947	0.0131091	0.0540197	8.70198e-09	0.557732	1.53884e-05	0.901262	0.578496	1.26872e-19	0.195742	0.421722	7.06672e-10	0.196346	0.0380509	0.0240588	0.573482	0.741985	0.169442	0.83995	0.00482013	0.830867	0.0398548	0.717559	1.38362e-08	0.373366	0.753923	0.000767282	0.42022	0.853895	0.926903	0.590977	0.953872	0.541057	0.727596	0.953888	0.208907	0.93114	0.454616	0.693043	0.620485	0.234706	0.567168	0.479349	0.0121596	0.0248719	0.132398	0.440794	0.000758453	0.000724181	0.00604054	0.780648	0.194227	0.773494	0.0172342	0.209139	0.401462	0.275986	0.0314979	0.40869	2.14528e-08	0.0904853	2.43518e-07	0.17052	0.00990336	0.0934148	0.0195083	0.000922162	0.320441	3.30507e-06	4.65847e-05	0.7804	0.0967517	0.917243	9.89047e-06	0.00254907	0.954994	0.0614595	0.00395621	0.951819	0.318217	0.954788	0.00697484	0.989342	0.506159	0.0345297	0.0281711	0.172747	0.00797459	0.000153577	4.43135e-07	0.0449204	0.426429	0.00862583	0.639921	0.630965	0.0885904	0.930947	0.405881	0.560971	0.190591	0.791547	0.77859	0.825931	0.536525	1.4707e-05	0.381683	0.126381	0.41946	0.419782	0.0766672	0.0598972	0.815981	0.000239708	0.00011238	0.252206	0.451151	0.14263	0.00407284	0.470513	0.0239095	0.852029
Plch2	0.332492	2.33756e-07	0.335317	0.316266		0.299824		0.000813587	8.32595e-05	5.21333e-57	0.332903	0.190693	0.759016	0.360784	0.456897	0.428007	0.444892	0.691902	0.0824337	0.507131	0.41752				0.300436	0.789203	0.296824		0.313295	0.676429	0.0956201	0.418857	0.999303	0.158946	0.463643	0.639873	0.783108			0.621348				0.292618	0.689982	0.432237		0.204541	0.369378					0.0953043				0.90723		0.771596		0.21966		0.983728	0.364767	0.394956	0.000421537	0.00279149	1.83014e-17	0.000567632	0.000263178	0.157543		0.246393	0.23817	1	0.0234141		0.523202	0.423126		0.646124			0.731836	0.129887				0.285886			1	0.428197	0.344468	0.121609	0.179384		0.783812			0.174684	0.52731						0.810031	0.24252		0.251101					0.121243		0.241459	0.0174076	3.3154e-21	0.112443	0.00426708	0.199498	0.902236						0.383458	0.162925		0.835331	0.000156601	0.496662		0.368422	0.312655			0.0470453			0.234779		0.283827				0.5814			0.10646	0.62852		0.36076	0.170312	0.101429	0.0853206	0.0303902	1.16738e-10	1.89014e-22	1.675e-06	0.0341618	0.000105726	0.00561856	0.714067	0.401306		0.584031					0.96006		0.148426		0.612665			0.848897	0.00590483	0.314979	4.38226e-12	4.16824e-05	0.658572	0.00115103	0.354967	0.682492		0.335374	0.975322
Pex10	0.000221251	0.0127927		0.0439527		0.0726054	0.0689993	0.694334	9.49654e-12	0.00867794	0.0170259	0.462504	0.133526	1.59263e-09	0.0529807	0.03254	0.0441904	0.017254	0.00163628	0.000416185	0.023538	0.765879	0.440871	0.120193	0.937685	0.178179	0.236458		0.571193	1.9056e-06	0.3322	0.73502	0.0221612	0.803454	0.78919	0.00536635	0.322554	0.260644	0.25536	0.773364	0.609767	0.18906	0.917208	0.0776233	0.793317	0.087034	0.794365	0.999363	0.418081	0.723151	0.642816	0.532432	0.357286	0.00386263	0.968256	0.582862	0.38651	0.0201318	0.787305	0.233446	0.779499	0.831945	0.483385	0.0500977	0.571219	1.09748e-07	0.0150094	0.82141	4.53034e-08	0.686543	1.23608e-06	0.290163	0.792773	0.242338	0.517465	0.50259	2.18015e-14	0.897704	0.255209	0.564404	0.217398	5.14877e-34	0.152721	0.650912	3.11084e-05	0.995135	0.560908	0.211595	0.944665	0.497154	0.90113	0.778434	0.909182	0.484912	0.660878	0.389228	1.25241e-06	0.46441	0.00899627	0.0935054	0.838651	0.708864	0.904989	0.817654	0.517828	0.956792	0.385954	0.860629	0.711979	0.492664	0.180474	0.0977897	0.995762		0.500095	0.735539	0.00122984	0.898446	0.0391875	0.0143527	4.79387e-05	0.466034	4.34729e-05	0.943928	0.577855	0.688036	0.279524	0.744877	0.0922588	0.355872	0.116336	0.736332	1.82942e-08	1.2939e-05	0.276841	0.354271	0.000332509	0.00678246	0.149601	0.000978826	0.6639	0.511855	2.94101e-05	0.326516	0.997562	0.279056	0.0404191	0.116091	0.962764	0.00295674	7.34989e-10	0.0196623	0.667705	0.579882	0.118915	0.969686	0.826947	0.589984	0.565707	0.000271282	0.313799	0.104073	0.00802085	0.00746965	0.802053	0.0877402	0.937763	0.232253	0.177163	0.642575	0.0121079	0.425167	0.124214	0.174132	0.650371	0.166587	0.145655	6.86831e-06	0.990269	0.211434	0.634889	0.437299	0.337974	0.672953	0.875448	0.00390557	0.00111166	0.0685538	0.343767	0.502368	0.00148986	0.148232	0.61963	0.748714
Rer1	0.242692	0.178703	0.246478	0.0366181	0.0837804	0.0193314	1.28821e-08	0.0232383	8.52971e-30	6.81673e-05	0.176273	0.0218153	0.255642	1.41754e-18	0.0103807	0.000734281	5.97781e-05	0.12368	2.41023e-15	1.6425e-16	0.0421311	0.593227	0.581655	0.425983	0.000172368	0.0180114	0.0060265	0.58668	9.00296e-05	1.29642e-05	0.00589327	0.0988307	0.000730163	0.0832793	0.000245269	0.000862289	3.14385e-05	0.482313	0.132169	0.0554442	0.258161	0.627561	0.168361	1.00686e-08	0.00133961	0.309807	0.90864	0.861596	1.57984e-05	0.0115455	0.0111017	0.18423	0.21153	0.0118982	0.193902	0.000259129	0.892718	0.00145888	0.042273	0.01114	0.50076	0.751421	0.998917	0.00370965	0.00218494	3.20666e-24	0.373786	0.0171859	0.0110712	0.0014416	0.206171	7.51145e-06	0.0138786	0.903598	0.156756	0.0235923	6.49348e-58	0.46107	7.9391e-17	0.00769253	0.465593	5.71959e-143	0.000440668	1.10408e-06	1.07728e-18	0.010937	0.547289	0.552381	0.0922885	0.956166	0.0465326	0.000191818	0.69297	0.00266767	0.0660354	0.860253	3.14533e-97	0.588377	0.00842371	6.08451e-18	0.584095	0.215926	0.849177	0.89466	0.0435153	0.130507	0.562773	0.65584	0.274201	0.736843	0.35813	0.26939	0.712739	0.192257	0.108309	0.00457304	0.22944	0.0286922	0.075602	0.00202793	1.66346e-19	1.05538e-09	0.0106698	8.31031e-05	6.74682e-05	0.776853	0.185102	0.0436355	0.00391273	0.173599	9.72791e-09	0.659238	2.93473e-17	1.56395e-11	0.857849	0.0427183	0.00263317	0.0285105	0.0386684	1.01049e-11	0.0272624	0.00734486	0.000293117	0.378362	0.0604727	0.0174743	0.0165094	0.336433	0.218297	0.758767	4.57306e-21	0.215625	0.0554069	0.671316	0.342028	0.964832	0.00959092	0.00161377	1.57651e-07	2.55226e-20	0.000932505	0.00310611	4.03747e-16	0.500442	0.247125	1.34623e-07	0.00499621	0.443724	0.180398	0.0736383	0.0526053	0.679047	0.165691	0.969566	0.00194976	0.000264521	0.290138	2.58009e-08	0.352089	1.50294e-08	0.489374	0.924279	0.103946	0.00196842	0.0153794	0.00363543	8.14135e-18	0.00504498	0.00530238	0.266412	2.52199e-10	0.0328536	0.238214	0.56141
Morn1	0.108985	0.718702		0.19026		0.726823	0.262433	0.164397	1.1965e-06	0.0199235	0.114078	0.276827	0.534126	0.0287677	0.686197	0.502467	0.116501	0.865967	4.33573e-05	0.0482422	0.306799	0.324176	0.0167341	0.151304	0.0209977	0.247888	0.157496	0.210977	0.652363	3.25625e-06	0.653397		0.393965	0.234988	0.998547	0.40572	0.0480593	0.679966	0.476932	0.362824	0.797304	0.352624	0.258781	0.253805	0.767859	0.038186	0.795848	0.840409	0.402886	0.843645	0.0402376	0.459813	0.347626	0.0792144	0.791096	0.384306	0.108077	0.106591	0.690997	0.373267	0.00102208	0.829436	0.834798	0.178973	0.121451	0.348568	0.952474	0.123792	0.0246067	0.201627	0.439628	0.813624	0.976986	0.499295	0.245434	0.637405	3.91925e-09		0.0625143	0.250129	0.821054	0.430383	0.172655	0.180714	0.001491	0.431916	0.125082	0.6503	0.326244	0.388413	0.185093	0.820161	0.0706138	0.771144	0.0775356	0.115797	0.863729		0.017069			0.0417962	0.805063	0.0539199	0.791045		0.195848	0.410163	0.529548	0.623002	0.50214	0.694961	0.0876167		0.327443	0.0529412	0.240764	1	0.0451862	0.705372	0.503582	0.957155	0.00303168	0.840235	0.929664	0.78063	0.247105	0.667177		0.733959	2.87806e-06	0.663285	0.333011	0.72564	0.624782	0.348716	0.260966	0.676506	0.856124	0.865772	0.699752	0.464717	0.0768503	0.899784	0.0877413	0.76007	0.638412	0.083724	0.0332572	0.139374	9.17897e-06	0.758193	0.933949	0.218998	0.904597	0.1675	0.104504	0.249904	0.000102082	0.00103319	0.0805567	0.117387	0.0970871	0.759698	0.682876	0.0528503	0.617144	0.668622	0.47616	0.720754	0.584727		0.0143343		0.352814	0.155162	0.781632	0.22382	0.266016	0.4096	0.575886	0.886217	0.138116	0.273451	0.914636	0.00156011	0.0544832	0.840703	0.0817087	0.195302	0.0250866	0.834849	0.499633	0.135682
Ski	0.255027	0.0156535	0.264493	0.242731	0.0036696	0.0134768	2.21229e-08	0.378094	2.34907e-16	0.00362096	0.087483	0.74594	0.137727	3.19109e-40	0.105223	0.241969	1.59986e-09	0.374564	0.0522641	6.52367e-08	0.0433018	0.547965	0.029162	0.542508	1.04731e-08	3.32713e-05	0.694857	0.00237518	0.00172536	4.35642e-11	2.8517e-05	0.214583	8.25744e-06	0.000163685	6.41036e-07	1.25047e-11	1.54531e-05	0.941406	0.000908692	0.78534	0.00239352	0.0602802	0.629016	0.00112671	0.190089	0.833503	0.169493	0.436143	0.118294	0.287146	0.63648	0.965298	0.257802	4.17549e-05	0.00122875	0.036917	0.824908	0.0105916	0.057059	0.104555	0.669952	0.00992394	0.130582	0.00190994	0.00425129	9.2303e-09	0.0688662	0.00430796	2.31533e-14	0.00104911	0.0607445	0.0225264	0.0101613	0.178702	3.58571e-15	2.13227e-08	1.68843e-89	0.709072	7.52448e-25	0.00184721	0.57403	1.7431e-64	0.0129096	7.21453e-05	1.20652e-08	0.433618	0.550745	0.20851	0.000112644	0.152441	0.675653	0.159417	0.000987181	5.78035e-07	0.0713431	0.398857	6.03072e-38	0.265538	0.000247267	1.15572e-05	0.584983	0.11532	0.397561	0.238218	0.46703	0.417933	0.131648	0.414193	0.013738	0.0696429	0.704884	0.00022837	0.227702	0.164924	0.945258	0.971175	7.35779e-05	0.315428	0.10183	0.840441	2.25713e-11	0.0012164	0.000732122	0.676061	0.0246466	0.00115066	0.0838359	0.766823	1	0.628713	3.19356e-07	0.120333	2.3259e-06	0.0164657	5.84748e-07	0.0649708	0.727417	0.00143086	0.507046	0.000655659	0.0795613	0.795572	1.79384e-05	0.529057	0.0808389	0.287256	0.000214284	0.00323594	0.00230282	0.288973	2.65015e-11	0.473089	0.047488	0.908337	0.0145967	8.32352e-05	0.73073	1.56344e-06	0.00173512	2.50792e-15	9.00022e-08	3.95657e-05	1.17571e-07	0.00839701	0.146264	0.245776	0.0327084	0.749271	0.794842	0.406485	0.256277	0.614034	0.0425819	0.159418	0.015948	0.421823	0.351578	6.00545e-06	0.469539	0.928423	0.632983	0.0732544	0.137761	0.0152732	0.966147	3.40316e-12	8.57189e-15	0.164636	0.615062	0.00098258	3.46237e-17	0.193721	0.343752	0.0191175
2610002J02Rik	0.756854	0.53822	0.893049	0.0764349	0.596561	0.0801024	0.000296043	0.0177701	9.67261e-19	6.39843e-07	1.70718e-07	0.603321	0.224914	5.68652e-24	0.0181732	0.0248687	0.000826704	0.234056	1.02422e-07	0.000554522	0.00276021	0.0947897	0.739631	0.573727	0.650762	0.208982	0.0420614	0.357643	0.0270167	2.50811e-05	0.143956	0.487438	0.00594626	0.7392	0.658413	0.0894635	0.0847494	0.904987	0.00116792	0.608931	0.099498	0.665167	0.27192	0.0922377	0.0617348	0.0443646	0.584833	0.0866943	0.00647251	0.987064	0.625112	0.898792	0.000186019	0.0181694	0.609644	0.493815	0.228133	0.0332332	0.690105	0.13631	0.0326306	0.0398305	0.164766	0.145543	0.0838232	9.33069e-21	0.567634	2.38129e-05	3.09727e-14	7.41787e-06	0.000724762	0.000406352	0.155293	0.788214	0.0408967	0.459643	3.05014e-33	0.151439	0.0301733	0.087914	0.853676	8.00735e-96	0.00525298	0.00259918	1.83811e-10	0.0519638	0.653089	0.398614	0.179124	0.60856	0.00834263	0.370902	0.0693353	0.035433	0.0183587	0.56871	6.46204e-53	0.77619	0.000423714	5.19728e-07	0.677975	0.872453	0.217757	0.00312648	0.406751	0.319491	0.524817	0.277072	0.344259	0.754367	0.517626	0.658917	0.266382	0.574933	0.0660218	0.495528	0.088543	0.572485	0.215926	0.00618068	1.44792e-08	0.00795414	7.29982e-05	0.364462	0.0132076	0.0606045	0.000156184	0.491888	0.376321	0.708481	1.36054e-08	0.274188	5.2988e-12	1.03515e-06	2.82597e-09	0.103284	0.0184141	4.98241e-07	0.00264991	7.01256e-15	0.411214	0.0018403	4.53307e-08	0.655237	0.251106	0.060322	0.226859	0.0326034	0.771782	0.527652	2.39012e-15	0.822974	0.0233155	0.573424	0.106372	0.13742	0.608028	0.00290988	1.37858e-09	6.99523e-11	3.55361e-05	1.36755e-16	1.56514e-12	0.0293773	0.294089	0.00119074	0.401342	0.0156373	0.0928233	0.901482	0.662801	0.322081	0.0041952	0.625842	0.0160067	0.073848	0.747533	4.11912e-12	0.76247	0.143213	0.444549	0.459864	0.0708289	4.83286e-05	0.501175	9.06761e-08	1.16275e-12	0.00148757	0.00923626	0.00937158	3.48362e-06	0.18916	0.578118	0.459946
Prkcz	0.318234	0.000743166	0.335317	0.789861	0.432319	0.145044	0.207816	0.183273	0.00158994	1.29987e-09	0.0320618	0.462904	0.80791	4.17904e-05	0.298004	0.00135392	0.329795	0.028424	2.32697e-06	4.43674e-12	0.133296	0.786975	0.966035	0.215694	0.212387	0.170864	0.0048017	0.243007	0.178213	0.0513848	0.872999	0.792889	0.262814	0.0478779	0.00937795	0.0923536	0.92915	0.679966	0.447904	0.0383646	0.171799	0.0446326	4.60318e-07	0.681565	0.948459	0.0150617	0.0521458	0.179207	0.106067	6.38569e-05	0.581532	0.110148	0.0196803	1.08014e-05	7.49557e-07	0.111654	0.0745089	0.0164334	2.37271e-05	0.639739	0.807353	0.951274	0.852152	0.372651	0.0639863	0.00219784	0.0734752	0.0214598	6.31158e-09	0.196512	0.35936	0.000169292	0.55676	0.055157	6.89105e-08	0.423872	4.74051e-10	0.0708268	0.569392	0.102847	0.949859	0.0231506	0.0534016	0.014256	4.50136e-06	0.818379	0.158999	0.598909	0.140598	0.359315	0.278018	0.461172	0.972929	0.489915	0.466775	0.235336	1.95111e-05	0.0111031	0.252699	0.740248	0.808065	0.948934	0.0156637	0.450601	0.222675	0.171715	0.474728	0.200619	0.85281	0.671319	0.549383	0.0998089	0.33774	0.15771	0.480735	0.0968002	0.339608		2.18721e-05	0.134909	0.00124689	0.000418186	0.00800804	0.144473	0.507272	0.14392	0.341672	0.237337	0.957694	0.674212	0.429982	0.161042	9.79139e-05	0.00169824	0.0442356	0.330578	0.210824	0.157333	0.352911	0.141809	0.651343	0.032894	0.28523	0.34289	0.152831	0.21318	0.00808058	0.201817	0.369357	0.509601	7.07739e-12	0.700311	0.00573078	0.347153	0.367746	0.492389	0.47204	0.0901132	0.80013	0.158171	0.865661	0.00531925	1.73878e-07	0.000225274	0.460694	1.05531e-21	0.00954453	0.00984528	0.693503	4.26281e-12	0.19904	0.204217	0.28612	0.673255	0.0534545	0.624416	0.0212602	0.00554603	0.216541	1.25442e-06	0.0305393	0.370063	0.622727	0.274743	0.424467	1.09021e-13	5.3695e-08	0.323295	0.199735	0.214193	0.00171639	0.546467	0.163517	0.615464
Gabrd	0.303419			0.323524	0.331345			0.0649962	0.297713	0.0300442		0.424677		0.533074	0.401167	0.00878174	0.747756	0.042627	0.185095	0.432017	0.361005				0.233984	0.254814	0.113658		0.313295	0.304473				1	0.55964	0.916191	0.00466432					0.755633	0.578783	0.904473	0.526905	0.682181	0.299729	0.745312	0.994963	0.630069		0.205548	0.683302	0.643455	0.496622	0.690458	0.301439	0.802915		0.501132		0.587999		0.071276	0.766064	0.137225	0.13113	0.194343	0.655049	0.797039	0.178705				0.993873	0.896661	0.245248		0.30225	0.278082	1	0.460456		0.780322	0.781487			0.407336		0.100025	0.201349		0.0498334		0.586214		0.948818	0.341845	1						0.43761			0.131082	0.497289	0.774568					0.303631	0.259054	0.669314		0.348482		0.0584059	0.352985	0.630442		0.114226	0.327929	0.532091				0.18274	0.525202	0.899409	0.281849	0.057569	1	0.281014	0.356246	0.7153		0.279553	0.0917336	0.124527		0.883389		0.280385	0.246193		0.189477	0.333105	0.769951	1	0.064338	0.104651			0.31096	0.359437	0.817043		0.203376	0.786652	0.887821		0.481248	0.665906	0.43279		0.817453	0.557206		0.658126		0.484271		1	1	0.140899	0.474672	0.155998	0.435415	0.848897	0.00972089		0.743522	0.398265		1	0.844704	0.248388		0.172472	0.491399
2010015L04Rik	0.00624938	0.289706	0.0412599	0.434396	0.0315624	0.699683	0.00041363	0.113244	1.2253e-13	0.350952	0.312355	0.190693	0.282579	6.53751e-37	0.681671	0.00661816	0.492978		0.227503	0.74679	0.0248767	0.26989	0.794452		0.00169544	0.526283	0.018294	0.354932	0.841985	0.0447843	0.0352004	0.707054	0.903989	0.556667	0.450095	0.00195754	0.197248	0.265718	0.786047	0.356372		0.0117651	0.758544	0.000776377	0.571486	0.345686	0.980663		0.338997	0.438385	0.0821326		0.407565	0.563072	0.524413		0.136948	0.17074	0.334419	0.975577	0.821095	0.364768		0.117007	0.150107	0.103795	0.800819	0.321812	0.121504	0.241324	0.227923	0.387177		0.474562	0.247353	0.524846	4.95434e-11	0.844685	0.991795	0.278082	0.405334	0.0415831	0.356374	0.873185	0.141102	0.587797	0.738702	0.675722	0.665635	0.426136	0.721425	0.797924	0.115074	0.168738	0.468547	0.412954	0.617555	0.0646533	0.829103		0.859258	0.976257	0.0205136		0.787918		0.186216	0.370486	0.0974457	0.117701	0.664194	0.367651	0.793276	0.670846	0.408542	0.808859	0.305148	0.918178	0.348482	0.821324	0.879774	0.250948	0.395466		0.00494631	0.991206	0.462595	0.0929803	0.5312	0.506528	0.236373	0.401211	0.317916	0.214902	0.119923	0.389038	0.33783	0.293995	0.181164	0.598445	0.404834	6.95725e-08	0.469669		0.207898	0.0274126	0.934471	0.534836	0.835515	0.199431	0.00013216	0.0118781	0.00995121	0.773228	0.903777	0.832334	0.015932	0.391548	0.181589	6.86627e-06	0.0715307	0.774783	0.689487	0.0021834		0.139404	0.92617	0.102447	0.960575	0.754349		0.619559	0.461826	0.530178	0.192303			0.879406		0.561888	0.975997	0.715581	0.805948	2.1316e-07		0.435313	0.199875	0.0213478	0.159131	0.318448	0.000116644	0.834849	0.885039	0.4997
Tmem52	0.0329524	0.00431124	0.335317		0.331345		0.000383004	0.1134	0.000178444	0.534674	0.411157		0.439579	5.44663e-08	0.116353		0.371519	0.250834	0.1692	0.155976	0.548961				0.261903	0.284554				6.22217e-07	0.288774	0.161797	0.0635568	0.290086	0.465842	4.37827e-32	0.00538606		0.220597	0.225616	0.496326		0.174513	3.57362e-16	0.868818	0.126863	0.0402233	0.702414	0.0755229	0.455289			0.341545	0.0282089		0.152598		0.295929		0.000167475	0.07211	0.703152		0.59557	0.0374148	0.0974047		0.759819	0.0612474	0.850084	0.0240379	0.604857			0.955972	0.116289	8.59312e-63	0.398191	3.6874e-09		0.520324	0.707409			0.828502			0.602693					0.542354	0.447723	0.137193	0.538459	0.950196		0.840245			0.572969	0.536669	0.538101			0.496638	0.410163	0.463722				0.405495		0.381817		0.000580251			0.628487	0.470029		0.960238	0.418848	0.0970512	0.267409					0.501421		0.414022		0.0152996		0.958548	0.815112									0.875939	0.325061	0.885171	0.495884	0.0251346	0.769951	0.140498	0.765129	0.566074		0.49386	0.170312		4.17829e-05	0.804104	0.269294	0.178022			0.828834							0.115461		0.154447		0.0766099			0.982581		1	0.56237	0.0401185		0.849035	0.146391		0.697108		9.62428e-05	0.834849	0.318582	0.419549
Gnb1	1.31076e-11	1.03726e-20	0.0155537	6.06416e-05	0.0633977	1.67274e-09	5.20942e-08	1.94928e-06	2.11258e-24	8.6902e-18	0.0121218	0.259131	0.0127587	2.61048e-127	9.55827e-13	3.1523e-14	8.0025e-27	0.000694159	9.72379e-22	9.55167e-74	8.02673e-11	0.0768212	0.0116704	0.305176	3.36406e-09	1.34913e-06	0.000368477	3.24332e-05	2.23036e-10	3.76005e-65	7.81167e-18	0.550305	0.00573759	5.14473e-05	3.92861e-18	3.47012e-48	7.82395e-16	0.158346	1.9484e-09	0.124987	0.649696	0.421215	2.76155e-07	6.04256e-05	0.865593	0.0684435	0.171737	0.613984	0.307639	0.00702793	0.0316952	0.138201	0.00107004	0.00247126	0.231704	0.0185132	0.0572173	0.00037522	0.140124	0.0140088	0.580813	0.206547	0.0181155	0.0083861	0.00803489	1.06903e-40	0.449671	1.33615e-20	2.80779e-59	0.000307286	1.01587e-35	0.171513	0.0370787	0.175727	7.82076e-18	0.0445259	1.72208e-56	0.261324	4.81459e-33	1.69646e-07	0.0027153	7.5341e-77	9.29997e-05	1.45026e-05	3.68016e-27	0.0040364	0.867954	0.620557	0.0395214	0.828856	0.362706	0.0485624	1.53208e-07	2.79751e-19	0.000886691	0.462617	3.8379e-73	0.297062	4.30483e-08	6.779e-10	0.00930762	0.0376844	0.414129	0.123753	0.492441	0.127435	0.0200963	0.997415	0.016958	0.00369678	4.42191e-06	2.17331e-05	0.000272195	0.0530663	1.22034e-09	7.50477e-15	2.3222e-99	0.00246444	0.0380688	1.5032e-05	9.72584e-37	3.4167e-05	3.78959e-05	0.145144	1.88611e-05	0.70375	7.19755e-05	0.546482	2.54297e-05	0.00370974	2.55159e-17	0.0145899	1.26997e-32	1.39046e-06	4.92675e-81	3.95749e-06	0.000361852	0.00891124	0.016186	2.30104e-11	0.978423	0.0153244	1.00256e-07	0.237194	6.13294e-12	0.00437554	5.05535e-10	2.38548e-09	4.43308e-05	2.53385e-30	4.38148e-24	6.67563e-13	0.0278026	0.584674	9.96343e-13	1.89184e-06	1.02689e-06	1.81919e-07	0.315251	3.02939e-31	1.00048e-06	1.82361e-69	2.05291e-79	6.08765e-35	6.27739e-05	3.13774e-06	0.0270584	0.0018659	0.256046	0.0030382	0.00147651	0.0361868	0.753126	0.79569	0.000195261	0.900533	0.779037	2.96863e-08	0.207003	0.0459415	0.694704	0.0559243	0.199529	4.46071e-16	0.185642	0.0180091	5.52323e-13	0.000568072	1.77141e-06	2.43019e-06	1.20694e-20	0.0471677	1.82332e-05	0.0203061
Nadk	0.0184495	0.0741828	0.246315	0.188092	0.00640145	0.00837767	2.42855e-06	6.57647e-06	4.06332e-20	0.523269	9.28943e-05	0.61785	0.513781	2.26811e-11	5.166e-06	4.07712e-06	3.796e-07	0.830482	1.0449e-05	3.55369e-11	0.0993608	0.150106	0.136226	0.0585104	0.00237625	0.000118093	0.654921	0.842193	0.00424266	3.16118e-07	0.891092	0.131781	0.485996	0.00131082	2.89751e-08	1.39844e-11	0.00191804	0.232946	0.0659887	0.0215129	0.569214	0.821264	0.730338	4.22452e-07	0.000120267	0.112378	0.495798	0.187572	1.60581e-06	0.174455	0.605333	0.838107	0.0228337	0.0243033	0.133759	8.40209e-05	0.747914	0.0228242	0.0476268	0.0014477	0.0982419	3.29855e-05	0.00393176	0.187749	0.528697	1.00922e-06	0.0712444	1.48566e-05	1.37261e-23	0.0448389	0.00449684	0.00802188	0.0995663	0.321502	4.41993e-06	0.147711	5.506e-51	0.592398	3.29087e-17	0.0568802	0.621154	2.09896e-136	4.52569e-05	0.0313668	1.91137e-14	0.000159219	0.0373669	0.995725	0.0618158	0.525063	0.399884	0.0971893	0.270537	0.233694	0.000763872	0.095811	4.72153e-155	0.476708	0.150551	1.02794e-17	0.207602	0.603571	0.619342	0.234765	0.869977	0.0818615	0.967901	0.0686886	0.868798	0.555285	0.921868	0.258344	0.0908269	0.0550713	0.59834	0.95894	0.00148581	0.434915	0.0477331	0.120962	5.35466e-23	0.000480087	0.258142	0.226814	5.69732e-06	0.0276854	0.0829543	0.0534435	0.701205	0.110627	5.6315e-19	0.000804034	3.46345e-07	1.86751e-07	4.8336e-10	0.023515	9.92031e-05	0.27177	0.491429	6.15347e-20	0.340764	0.0501913	1.12139e-13	0.0154537	0.00068415	1.05729e-14	4.22183e-09	0.376695	0.273483	0.597889	0.000141777	0.849942	0.707462	0.736513	0.185825	0.635362	0.250924	1.65038e-05	0.00825508	1.13792e-11	0.00165784	1.48093e-30	8.15738e-34	2.24045e-05	0.493677	3.10711e-09	0.601053	0.212172	0.010376	0.900793	0.0103524	0.463681	0.00882523	0.708806	0.00304787	0.114059	0.30069	1.80059e-23	0.324079	0.000188738	0.42992	0.352779	0.2354	0.000562979	0.428877	8.05937e-22	8.17188e-12	0.00113618	0.283596	0.000699813	1.55773e-19	0.56831	0.666972	0.435311
Slc35e2	0.986446	0.151526	0.296314	0.098046	0.0166018	0.859414	0.000310561	0.334167	1.85463e-08	2.80476e-06	0.109447	0.166345	0.286893	2.74097e-15	0.00694853	0.00713096	1.64128e-07	0.276007	7.55848e-11	2.34818e-08	0.049827	0.0109224	0.495626	0.00288058	0.143189	0.0429461	0.994066	0.649739	9.50318e-05	4.5655e-08	0.00899322	0.895962	0.191637	0.0101594	0.000213167	3.28482e-06	9.27891e-06	0.456728	0.146597	0.721386	0.62569	0.255347	0.0281969	0.128422	0.162972	0.654292	0.365032	0.13678	0.770494	0.260166	0.258207	0.73928	0.640647	0.554883	0.753482	0.0274669	0.0890605	0.00221906	0.538418	0.153995	0.364629	0.646422	0.352366	0.76066	0.569787	0.0624427	0.32515	1.52797e-07	2.68465e-05	0.427679	0.00185017	0.302062	0.936337	0.148733	0.207787	0.0125067	1.07865e-06	0.891574	1.11554e-05	0.454707	0.205914	4.0452e-23	0.517257	0.193046	1.28212e-07	0.151863	0.923619	0.0886431	0.604184	0.264648	0.573949	0.324386	0.705228	0.383923	0.844786	0.784111	8.66889e-06	0.502329	0.0916329	0.317255	0.495285	0.840655	0.988865	0.203878	0.573858	0.569071	0.141509	0.815835	0.631339	0.942549	0.637277	0.0316373	0.329667	0.121638	0.741766	0.315717	0.319254	0.957235	0.317653	0.0802009	3.46125e-08	0.891734	0.0480614	0.766965	0.0239897	0.426246	0.0467132	0.0386063	0.00620336	0.235609	2.5179e-09	0.245407	3.04722e-05	0.0709699	2.16001e-10	0.414552	0.114671	0.0214614	0.0111038	0.0218449	0.295829	0.177026	0.0257116	0.387337	0.0617309	0.867219	0.117097	0.264729	0.599846	0.000239436	5.79326e-07	0.0425115	0.600042	0.334499	0.175736	0.452805	0.802436	0.00137098	0.00722251	2.00778e-09	0.00632896	0.00103374	3.62969e-07	0.0365043	0.575271	0.000152818	0.368825	0.546368	0.172319	0.14446	0.645157	0.668122	0.0090048	0.944346	0.216727	0.459657	0.863261	0.00319224	0.898235	0.000129406	0.00726631	0.897721	0.472915	0.000505748	0.60084	5.54956e-07	0.0144396	0.000131318	0.0476571	0.841284	0.00710009	0.156087	0.35213	0.946052
Gm16023	0.276347	0.851573	0.11888	0.697032	0.261489	0.403209	0.199957	0.0417702	0.104831	0.043152		0.0315122	0.263137	4.35224e-09	0.391316	0.0755572	0.00144059	0.627713	0.000435162	0.00033581	0.818941	0.408192	0.717658	0.556778	0.145487	0.00628011	0.722245	0.517675	0.00228842	0.000222402	0.303979	0.877529	0.290248	0.206738	0.00108012	0.00705405	0.00372321	0.374538	0.781257	0.999013		0.505348	0.6812	0.283279	0.994665	0.814409	0.682402	0.00515485	0.527523	0.907828		0.534314	0.860364	0.397537	0.894109	0.0200622	0.735378	0.987895	0.894869	0.137829	0.061623	0.306684	0.250124	0.184904	0.516937	0.430473	0.427771	0.193331	0.112466	0.321322	0.203043	0.922536		0.179373	0.747381	0.84319	0.823961	0.374675	0.0107906	0.686492	0.967177	0.545136	0.935855	0.771964	0.0546427	0.520155	0.162206	0.776073	0.859069	0.95395	0.971772	0.150838	0.0671594	0.485472	0.424929	0.111912	0.848509	0.744495	0.107968	0.341414	0.0943038	0.370112	0.845089	0.044326	0.251035		0.3502	0.990205	0.017899	0.276483	0.699391	0.610387	0.692059	0.45724	0.2585	0.0348565	0.528029	0.303741	0.419848	0.141782	5.06709e-05	0.844452	0.774369	0.93424	0.819482	0.870172	0.0917386	0.504113	0.438256	0.715095	0.00355587	0.730646	0.00112445	0.640349	0.000459228	0.184043	0.0331507	0.0917716	0.159882	0.970813	0.488126	0.0265381	0.100416	0.525125	0.246622	0.539099	0.0125759	0.00268547	0.413751	0.00633351	3.29969e-13	0.0073896	0.34786	0.063798	0.554013	0.0159044	0.210206	0.31962	0.165678	0.0531612	0.336832	0.17127	4.50984e-05	0.627927	0.351662	0.0763446	0.313505	0.109716	0.637242	0.595113	0.807269	0.619559	0.153222	0.748591	0.531148	0.0466082	0.2046	0.679827	0.140899	0.863727	0.582707	0.14302	0.275741	0.0157388	0.650567	7.83348e-06	0.000429694	0.0743199	0.0162571	0.346273	0.957381	0.433714	0.0334514	0.80135
Cdk11b	0.00047479	0.0817171	0.911124	0.0101874	0.209375	0.0128857	0.525641	6.23211e-05	2.74789e-23	8.24441e-09	2.86585e-07	0.695653	0.138173	5.73549e-10	0.000531817	2.24666e-06	7.79168e-07	0.605427	3.65073e-17	3.62637e-09	0.443446	0.20187	0.28217	0.862175	6.98091e-05	0.00895749	0.700492	0.0572968	1.42211e-06	0.00129613	0.0154983	0.220374	0.00379618	0.00104224	9.65013e-07	0.0428382	0.037301	0.325374	0.356802	0.399296	0.532934	0.0434565	0.0891972	0.00304087	0.954151	0.0633712	0.699523	0.474485	0.211553	0.221083	0.482397	0.20074	0.721422	0.213736	0.399764	0.186559	0.963504	0.176747	0.0183028	0.0566505	0.315754	0.0669143	0.282258	0.0349873	0.90692	0.0335362	0.765413	7.04533e-09	1.96753e-07	0.0161886	0.346541	0.0492641	0.0516631	1.15169e-07	0.0106784	0.186889	1.37955e-26	0.092529	6.83521e-12	0.0052752	0.700193	2.44871e-88	0.00345166	7.05019e-05	1.35652e-07	0.306286	0.129224	0.973717	0.134061	0.952608	0.0227765	0.00867545	0.390695	0.0678931	0.957031	0.790895	1.02476e-51	0.479695	0.0482907	0.000108365	0.5996	0.700998	0.29078	0.697839	0.278918	0.722472	0.837934	0.386051	0.0938414	0.639879	0.543702	0.000541496	0.758478	0.819198	0.0431056	0.19244	0.41334	0.143337	0.0203581	0.288827	2.8879e-15	0.000343321	0.0106051	0.844443	0.000429677	0.00266693	0.00772806	0.461706	0.677731	0.00981875	7.68008e-23	0.000406472	8.47921e-26	1.11248e-11	0.00236147	0.190373	0.0261311	0.0234228	0.000280639	1.30213e-16	0.00225305	0.00199547	3.02758e-07	0.254536	3.76678e-08	0.00281538	1.88041e-07	0.209691	0.270734	0.298859	1.89346e-15	0.00844244	0.168982	0.0544255	0.752196	0.445741	0.444682	0.0312264	0.000218629	1.43581e-10	1.80794e-05	3.35872e-07	1.89152e-14	3.12916e-08	0.453941	0.0787479	0.640596	0.665163	0.234924	0.820804	0.000201595	0.43149	0.0740622	0.167643	2.56118e-05	0.135912	0.180745	2.24539e-09	0.480856	0.0216379	0.318735	0.964292	0.0771237	0.870788	0.126253	0.000339706	8.79045e-11	0.00148838	0.0108149	0.000401856	5.985e-20	0.229844	0.101706	0.982824
Mmp23	0.48207	0.268888	0.504043	0.00183354	0.0518307	0.724836	4.15406e-06	0.0360561	4.24369e-42	2.94677e-35	0.380402	0.00113798	0.00381259	1.70439e-28	0.203812	0.00130321	0.248791	0.346543	6.64661e-05	0.170459	0.967621	0.439298	0.0577925	0.215694	0.731744	1.71247e-05	0.510104	0.0350519	0.0915979	0.291696	0.000296738	0.267755	0.000175934	0.155615	0.233123	0.0161293	0.00808035	0.740788	0.2264	0.308338	0.126836	0.363241	0.706205	0.00991578	0.809467	0.872479	0.676027	0.17895	0.073004	0.963945	0.203608	0.60188	0.999188	0.950799	0.285368	0.5734	0.240915	0.00664091	0.943586	0.661279	0.951182	0.880437	0.627108	8.65718e-05	0.317773	0.0141508	0.19938	0.0260672	0.000150634	0.253011	0.34315	0.151439	0.498808	0.145122	0.00016191	0.0216086	2.11505e-66	0.850656	0.0157079	0.320761	0.0949232	0.768544	0.697877	0.25106	0.426666	0.401341	0.928663	1	0.834354	0.230387	0.927805		0.00135399	0.511485	0.0266519	0.550247	0.2931		0.287364	0.363835	0.491268	0.518777	0.493654	0.864145	0.0202044		0.00250811	0.888689	0.473142	0.0822538	0.873012	0.823258	0.452899	0.843894	0.72847	0.00119901	0.00211048	0.406395	0.0676352	0.00813841	0.286138	0.122302	0.000248645	0.0251114	1.58929e-07	0.00333025	0.961378	0.555088			0.698384	0.583371	0.917978	0.455231	0.000232154	1	0.0690929	0.155978	0.0738598	0.561118	0.292402	0.103801	0.33141	0.263845	0.206714	0.9643	0.297616	0.00325824	0.0867473	0.633395	0.0424549	0.0702502		0.0244029	0.000702421	0.0440821	0.530518	0.226097	0.208811	9.23037e-19	7.70678e-05	0.0922999	4.8942e-06	0.220935	0.80744	0.0557705	0.321321	0.486963	0.381176	0.824105	0.804681		0.76336		0.211642		0.701464	1	0.733958	0.0491957			0.167099	7.69413e-06		0.0409019	0.0482385	0.822424	0.418355	0.788163	5.34064e-11	0.522825	0.122019	0.00905266
Mib2	0.288988	0.0252193	0.11888	0.0779588	0.555501	0.211472	3.42386e-05	0.0768556	4.47842e-07	1.02927e-08	0.0707832	0.012159	0.042384	9.68287e-21	0.104788	4.09344e-05	0.0180633	0.79931	2.73244e-06	3.45826e-10	0.0244248	0.401894	0.478979	0.817	0.0142232	0.00231428	0.27903	0.851288	0.5337	8.96491e-06	4.21664e-05	0.0805217	0.0366489	0.0282639	2.44329e-05	8.25683e-05	0.00526174	0.816297	0.319088	0.123846	0.634386	0.3476	0.182154	0.0174953	0.178614	0.611335	0.432322	0.21506	0.0503559	0.176938	0.102939	0.494679	0.649394	0.000895582	0.265712	0.0221542	0.523295	0.0715221	0.0144466	0.00104845	0.0347801	0.0852147	0.908668	0.158825	0.448393	2.13769e-05	0.038451	0.0256458	1.86782e-07	0.0216593	0.00123251	0.572409	0.0069666	0.530735	0.25443	0.342019	4.18415e-15	0.435293	0.00138097	0.457373	0.967485	1.92619e-24	0.0562595	0.283739	0.0142865	0.427599	0.455832	0.422242	0.598723	0.315933	0.397448	0.979798	0.190087	0.719006	0.854495	0.614409	1.19524e-20	0.41374	0.0493687	0.568112	0.816344	0.937649	0.0908087	0.0407224	0.168058	0.894528	0.950918	0.986233	0.705117	0.638967	0.127833	0.16254	0.772057	0.706449	0.128023	0.993938	0.232736	0.691823	0.136702	0.348486	6.90919e-05	0.0352347	0.00439832	0.496059	3.14236e-06	0.114616	0.664689	0.980945	0.003576	0.166881	4.75038e-12	0.27198	2.26683e-10	0.00390909	9.20191e-12	0.244012	0.579069	0.0380835	0.494056	0.000312978	0.275634	0.0181847	0.00557387	0.9879	0.490427	0.00298619	1.1864e-05	0.196902	0.0149963	0.508149	6.06146e-14	0.0733051	0.150111	0.915649	0.107557	0.997155	0.861191	0.0295086	0.0109305	3.26512e-05	2.94455e-05	1.72794e-05	1.17588e-06	2.6225e-07	0.200712	0.613172	0.213329	0.43119	0.643899	0.331533	0.0933207	0.641445	0.0972903	0.819783	0.0609603	0.135815	0.294223	0.0288664	0.433066	0.0658414	0.824293	0.28065	0.995751	0.111138	0.983298	1.90818e-08	3.98769e-05	0.123932	0.00224969	0.0964024	4.17994e-14	0.145073	0.143006	0.000334245
B930041F14Rik	0.57618	0.252121	0.0734458	0.271181	0.0921671	0.26857	0.0425802	0.000813587	2.21378e-14	1.56657e-10	0.0379658	0.921544	0.322191	0.00977736	0.0136399	0.117429	0.151588	0.418584	4.54538e-07	0.00186824	0.421571		0.704947	0.173619	0.361389	0.513951	0.0405174	0.827974	0.570022	2.25139e-10	0.507274	0.502276	0.201177	0.410813	0.504528	0.00195491	0.00504442	0.63118	0.337768	0.11927	0.621525	0.0755414	0.713953	0.000194794	0.221982	0.793667	0.17113	0.541087	0.131866	0.842878	0.71891	0.399568	0.50752	0.117994	0.566126	0.418489	0.283237	0.125381	0.251221	0.616536	0.675826	0.883522	0.0255243	0.426456	0.836728	0.102898	0.504364	0.101957	0.0340208	0.549014	0.592318	0.125474	0.465359	0.409695	0.0831039	0.0268433	1.15092e-07	0.844685	0.206772	0.392689	0.942527	2.97982e-11	0.840883	0.120224	0.353056	0.189208	0.330851	0.0835457	0.120624	0.150005	0.306197	0.566369	0.532539	0.308315	0.0343382	0.765594	0.80773	0.510189	0.00488051	0.463905	0.790358	0.751046	0.805063		0.300876	0.320992	0.764602	0.248119	0.227643	0.763381	0.94134	0.801877	0.0653102	0.707939	0.161692	0.0919698	0.187361		0.337298	0.0140992	0.0439298	0.867907	0.00039133	0.75097	0.00247495	0.498052	0.452084	0.446023			0.578389	0.290067	0.166855	0.00279982	0.0034985	1	0.189925	0.872788	0.0353587	0.0712278	0.696276	0.217041	0.1698	0.873051	0.718883		0.131727	0.487998	0.567851	0.0826697	6.11418e-06	0.551643	0.101964	0.496997	0.654733	0.408552	0.509583	0.00873666	0.00401199	0.000181445	0.311768	0.0325107	0.00141617	0.101108	0.697871	0.0259716	0.537589	0.821226	0.315355	0.514409	0.838387	0.60862	0.217033		0.342392	0.83933	0.187237	0.896206	0.232312	0.354747	0.833036	1	0.907704	3.56345e-08	0.468202	0.693035	0.46425	0.44336	0.0469232	0.399911	0.011195	0.72758	0.112106	0.4997
Ssu72	0.0118283	0.132241	0.114255	0.0162893	0.240839	0.0294807	0.000204157	9.71761e-09	3.03427e-34	0.000593145	0.00456851	0.410108	0.00276992	1.62833e-30	0.000371837	3.7472e-06	4.94139e-05	0.46569	5.21997e-15	2.23448e-14	0.107664	0.447759	0.565356	0.748401	0.390157	0.270685	0.0107825	0.471472	4.85756e-06	1.49959e-09	0.0377341	0.151079	0.140274	0.0181318	6.40106e-08	0.482528	0.000596026	0.787012	0.134651	0.0136177	0.00195525	0.664175	3.08863e-05	0.0207777	0.405045	0.0160426	0.744986	0.0997425	0.623436	0.719857	0.0797809	0.752691	0.25151	0.00175151	0.0217881	0.211349	0.425717	0.15445	0.0211892	0.315821	0.949241	0.0557178	0.142578	0.0357421	0.539638	5.36282e-29	0.940219	1.74601e-05	7.66003e-06	0.00555103	0.000167322	0.00577129	0.0385829	0.0165781	0.0175595	0.28263	1.46853e-42	0.17083	5.00592e-21	0.000273693	0.840448	3.35224e-129	1.5557e-10	5.07061e-06	4.61117e-08	0.0479307	0.997248	0.0566933	0.00363362	0.0390099	0.0420519	0.0373745	0.000977138	0.00116322	0.108235	0.356706	2.53754e-82	0.839743	0.155305	2.01924e-18	0.207253	0.364124	0.189575	0.16802	0.45737	0.69741	0.0564707	0.991662	0.119067	0.883613	0.175888	0.125151	0.391251	0.00636295	0.527844	0.477262	0.0151071	0.00251846	5.57261e-06	5.15765e-08	6.18229e-14	2.83236e-07	0.047515	0.0322733	0.000758413	0.248469	1.52007e-05	0.253362	0.556282	0.00787474	2.20587e-10	0.812768	1.34691e-21	9.27887e-09	3.08458e-09	0.0384595	0.015926	0.0141926	0.0115078	1.97354e-10	0.201613	0.323977	0.00166668	0.633793	0.0930695	7.52236e-07	0.0018414	0.0258812	0.989868	0.332604	4.62186e-17	0.260415	0.0025093	0.391197	0.995956	0.00970968	0.0468475	0.000231676	1.61621e-05	1.62729e-19	0.00237141	4.59014e-17	7.11335e-23	0.0297334	0.677895	4.4786e-06	0.103188	0.132639	0.110719	0.840911	0.010096	0.393769	0.0243381	0.757479	0.000794106	2.48792e-05	0.0304113	3.02596e-11	0.443968	8.60767e-10	0.175159	0.769115	0.124748	0.0901043	0.726593	2.06856e-07	6.90119e-30	7.29247e-06	0.329151	0.000755451	2.5236e-10	0.591103	0.0789543	0.557185
Gm5151	0.166169	0.222894		0.771584		0.11527	0.762385	0.534401	0.258843	0.718622	0.312355	0.45985	0.123636	2.1784e-06	0.0561531	0.0176635	0.0552357	0.0145891	0.000352523	0.0592605	0.0269012		0.233997		0.659472	0.36621	0.806428		0.192567	1.87575e-05	0.591412	0.963837		0.111805	0.0452512	0.00400246	0.00262694	0.801726	0.243999	0.621348		0.482983	0.857898	0.0538511	0.293656	0.570455	0.8775	0.745312	0.549005	0.436899	0.576412	0.285988		0.884641	0.232039	0.23923	0.931877	0.249022	0.622727			0.833259		0.225756	0.0200699	0.946923	0.46286	0.00734061	0.730317	0.636904	0.906083	0.282482		0.232478	0.859502	0.85308	4.79676e-07	0.844685	0.0115741	0.840158	0.500251	3.75449e-11	0.362113	0.952954	0.432629	0.401341	0.694136	0.140143	1	0.515077	0.523745		0.0498006	0.428197	0.889641		0.591219		0.748345	0.796724		0.0419418	0.949936	0.648755	0.219185	0.416921		0.799551	0.145778	0.996306	0.50214	0.885672	0.529304	1	0.303631	0.303581	0.374632			0.407211	0.0556008	0.759534	0.0220504	0.892124	0.0585151	0.858834	0.778325	0.180265			0.0241133	0.347028	0.212548	0.490145	4.59546e-07	0.606393	0.460926	0.151097	0.452399	0.914956	0.573693	0.39463	0.507499	0.525125	0.803062		0.236373	0.147351	0.441163	0.0545112	0.00026359	0.976273	0.0472725	0.605562	0.55422	0.128524	0.0337436	0.941301	0.994322	1.08004e-08	0.0403862	0.970125	0.00454335	0.773426	0.753982	0.350017	0.0382018	0.295106	0.305014	0.991675		0.365796	0.224236	0.662026	0.780585	0.40846	0.818045	0.98374	0.210962	0.441688	0.503848	0.610353	0.396035	0.264316		0.0150795	0.0127645	0.26341	0.498842	0.653584	0.000122427		0.335374	0.206088
Atad3a	0.0448936	0.0189042	0.540594	0.6513	0.653771	0.278062	0.167862	0.931551	1.5729e-12	6.95419e-06	0.00015852	0.972672	0.70405	6.57149e-10	0.872648	0.118907	0.481271	0.34304	7.90006e-10	0.00010676	0.251635	0.230493	0.65428	0.100521	0.029285	0.0673386	0.107722	0.00561616	0.585695	3.15637e-06	0.117598	0.792024	0.011849	0.80362	0.516754	0.307465	0.915435	0.226535	0.0580209	0.091297	0.359197	0.862175	0.00605804	0.113287	0.319462	0.0366464	0.704	0.351195	0.0225663	0.993668	0.346099	0.427114	0.498246	0.00121296	0.985239	0.221307	0.539995	0.122081	0.492444	3.73816e-11	0.423549	0.0600272	0.997479	0.153858	0.115153	0.000114352	0.0941539	6.45923e-12	3.05295e-07	0.124784	2.14875e-10	0.00435477	0.0662942	0.96444	0.0876	0.313049	2.97856e-18	0.891528	3.80432e-21	0.0774015	0.754199	1.22512e-62	0.800185	0.115474	6.2699e-16	0.0449225	0.0692757	0.0205494	0.437634	0.847164	0.147238	0.170966	0.0617065	0.220762	0.360932	0.431771	4.98999e-10	0.142627	0.284175	0.0478175	0.551064	0.623375	0.875994	0.154266	0.30042	0.475532	0.0896581	0.390881	0.359273	0.825554	0.99661	0.0424138	0.0570703	0.563599	0.534686	0.5916	0.109469	0.0775046	2.10341e-07	0.414777	2.09143e-40	4.57074e-05	0.00564945	0.426323	0.0289136	0.0917996	0.0169917	0.033991	0.029716	0.124499	0.0195243	0.345098	2.94557e-32	1.49181e-12	0.148601	0.00885355	0.0036751	0.0344683	0.00916436	0.000167662	0.303986	0.0571948	2.4332e-06	0.438902	0.818146	0.0859511	0.000408373	0.0397915	0.714088	0.00815596	6.04372e-05	0.0154815	0.357998	0.55232	0.108519	0.516481	0.252531	0.0155412	1.32183e-07	4.5249e-05	0.000276284	7.44581e-06	0.000252061	0.000317116	0.964517	1.00265e-09	0.230622	0.403029	0.364168	0.0312928	0.977181	0.404861	0.473204	0.00232397	0.107932	0.00237382	0.927123	1.78558e-12	0.740155	0.00207464	0.673648	0.587723	0.290959	6.86923e-06	0.509374	0.103259	0.000447403	0.00161592	0.187958	0.31839	0.000379072	0.664923	0.519254	0.485817
2610204G22Rik	0.524841	0.0825335		0.173695		0.313739	0.163785	0.197128	0.154276	0.000117466	0.00671042	0.132087	0.688576	0.108488	0.684508	0.284288	0.279895		0.427213	0.0110186	0.683564	0.789734	0.751953		0.729662	0.676697	0.384138	0.764963	0.54334	0.173803	0.0546544	0.753589		0.793689	0.871019	0.763204	0.353499	0.679966	0.952995	0.675507		0.19485	0.702239	0.32582	0.827864	0.29908	0.830954	0.0471158	0.346774	0.975743	0.102718	0.247484	0.12982	0.0040774	0.660349	0.856526	0.90265	0.413971	0.845099	0.798278	0.673072	0.978946	0.343429	0.650542	0.295506	0.568038	0.907565	0.00616258	0.0551133	0.785365	0.280305	0.920712	0.792522	0.137387	0.614042	0.488053	0.437226	0.0435441	0.470235	0.863074	0.279798	0.0374123	0.216668	0.56292	0.0153889	0.129887	0.58054	0.604454	0.469508	0.48395	0.942566	0.858748	0.49799	0.499452	0.357952	0.959233	0.684992	0.851092	0.868959	0.3876	0.49577	0.925815		0.0885477		0.329527		0.0437154	0.988451	0.120561	0.755401	0.24422	0.111154		0.0780629	0.741747	0.345654		0.773066	0.906999	0.0163382	0.806128	0.521813	0.504139	0.0391744	0.21543	0.625707	0.361492	0.983638	0.907283	0.45333	0.735186	0.94586	0.0539525	0.0616265	0.248315	0.071716	0.67928	0.318445	0.189233	0.259926	0.286478	0.144648	0.899784	0.832979	0.267576	0.722798	0.236302	0.717753	0.564951	0.0990274	0.428066	0.00704748	0.847831	0.889297	0.549884	0.0915496	0.597668	0.214508	0.48527	0.874837	0.0393176	0.0597487	0.938993	0.341031	0.0329601	0.578521	0.220488	0.0443844	0.0683003	0.119213		0.235739	0.746169	0.139923	0.52517	0.804154	0.448028	0.0243435	0.523173	0.7488	0.905525	0.439018	0.437901		0.267445	0.507822	0.284475	0.516311	0.549169	0.532226		0.335374	0.745461
Vwa1	0.369401	0.00459144	0.0335769	0.00238519	0.12803	0.63859	0.00113924	0.350341	2.07524e-22	0.0599132	0.00229994	0.0248491	0.368075	1.36039e-17	0.0015899	0.00975214	2.14917e-19	0.940918	1.54089e-05	0.0291996	0.353665	0.607961	0.0863513	0.0956214	9.90502e-06	0.00768219	0.660376	0.883021	0.246767	0.00550937	0.0276437	0.300182	0.441256	0.271268	0.00621286	0.0228864	0.145054	0.116863	0.42157	0.01596	0.441199	0.0118367	0.0083424	1.41297e-10	0.635841	0.580935	0.0627061	2.80174e-10	2.78437e-13	0.274331	0.929363	0.292304	0.259688	0.355426	0.0618269	0.686718	0.503341	0.00949616	0.945394	4.67506e-08	0.821577	0.707087	4.10426e-05	0.182379	0.267391	5.93314e-06	0.321068	0.00147144	0.000184165	0.0454795	0.00802259	0.858385	0.201189	0.365672	1.6107e-10	0.427807	1.64841e-26	0.738157	1.69696e-07	0.819169	0.237355	0.233489	1	0.70353	0.00659248		0.917714	0.191984		0.321187	0.927805	0.663424	0.191368	0.374507	0.25352	0.0530288	0.299228	0.421358	0.432546			0.876535		0.169494	0.423139		0.913367	0.262006	0.914548	0.642457	0.344684	0.0187822	0.493774	0.56913	0.738695	0.131856	0.0256298	0.396917	0.588189	0.00426231	0.00429078	0.0729274	0.00161158	0.843857	0.571558	0.828724	0.650937	0.555088		0.692483	0.412664	0.416164	0.981205	0.924721	1.40967e-05	0.00767985	0.0413425	0.725774	0.680185	0.00424656	0.816718	0.125275	0.788819		3.48023e-09	0.299771	0.0204458	0.00451278		0.510943	0.00711956	0.048596	0.0535	0.00779351	0.732229	0.232082	0.642617	0.000516037	0.407965	0.000601099	0.0626692	2.58854e-06	0.0377692	0.047759	0.88078	4.94366e-05	0.569667	0.00319297	0.497883				0.905646			0.40846		0.87962		0.00268007			0.848897	0.029982	1	4.21254e-11	0.0133243	0.708297	0.109673	0.0028509	0.0569179		0.624842	0.00339377
Tmem88b	0.316606	0.00677957		0.0796527	0.331345	0.100204	0.27774	0.384946	0.381452	0.218081	0.29814		0.0722633	2.98292e-08	0.0392566	0.0578155	0.000402803	0.148627	9.94402e-06	6.92375e-18	0.160068		0.794452		0.321863	0.00139447	0.499606		0.222645	0.000684452	0.857362	0.161797	0.386437	0.539529	5.80898e-05	0.0181746	0.158316	0.549051	0.447904	0.976215	0.797304	0.665924	0.102316	0.158323		0.600627	0.968906	0.60093	0.503001	0.312265			0.243933	0.0592262		0.122145	0.444129	0.363271		0.987566		0.40893	0.020515	0.311035	0.405158	5.98447e-05	0.404475	0.000131585	0.788697	0.00306137	0.0531388		0.57569	0.240267	0.732874	0.95161	0.0119303		9.94435e-05	0.262951	0.449128	0.975803		0.00144445	0.00887596		0.738702			0.721641			0.795699		0.0109468	0.481133	0.135445	0.341845	0.977446	0.393203		0.248931		0.085954			0.407812	0.410163	0.282144	0.24252		0.24422			0.959104		0.538753	0.967879	0.922968	0.0108433	9.13767e-113	0.398588	0.189489	0.0239285	0.139269		0.00050096	0.180265		0.207411	0.066829	0.735088	0.773017	0.495724	0.00223537	0.287204	0.577156	0.356749	0.13429			3.4236e-05			0.0168266	0.858192	0.151173	0.789379		0.517224	0.0048406	0.42898	0.357352	0.605562	0.549854	0.918687	0.36076	0.74105	0.359437	0.260984	0.266439	0.0906338	3.7408e-06	0.0895076	0.722117	0.0225769	0.0503474	0.43279	0.0999907									0.244826		0.968196				0.160099		0.0136135	0.253762		0.677217	0.17431	0.444479	0.136952	0.495039	0.736083
Mrpl20	0.00212439	0.0155473	0.656701	0.0748473	0.37533	0.0275939	5.00018e-08	0.154688	7.57993e-18	0.017023	0.100127	0.848904	0.785842	9.88469e-11	0.0337962	0.0350936	0.000366182	0.639468	2.17531e-19	1.57858e-17	0.121743	0.27656	0.782636	0.41914	0.0227876	0.792888	0.00492669	0.866564	0.0171827	8.08565e-07	0.265816	0.0331443	0.0134487	0.749732	0.0170833	2.08132e-06	0.0970084	0.746974	0.222765	1.19154e-09	0.440306	0.364745	0.457035	0.138464	0.792745	0.498446	0.0840665	0.477273	0.00688896	0.33339	0.0590382	0.46111	0.852645	0.00360551	0.0234119	0.873224	0.610861	0.0521877	0.554962	2.37732e-11	0.164384	0.0134257	0.339293	0.0269717	0.4107	7.95702e-25	0.728877	0.0145777	0.340331	0.000423262	7.38386e-06	2.1307e-08	0.0878224	0.444393	0.00085115	0.0798657	3.96717e-81	0.706591	2.24105e-29	0.00842741	0.0998764	5.54808e-182	1.46554e-05	1.69377e-08	9.41064e-24	0.36106	0.374286	0.0695589	0.0361161	0.287229	0.00063635	0.0606124	0.108028	0.0017807	4.36033e-05	0.681678	5.39941e-122	0.560538	0.225544	1.6626e-21	0.0982922	0.200424	0.0663119	0.403897	0.981089	0.827281	0.0234283	0.75887	0.853296	0.346898	0.218789	0.413963	0.613532	0.528923	0.208604	0.00730421	0.907886	0.675367	0.0341225	0.0106418	3.19042e-50	3.83073e-06	1.92107e-09	0.0216106	0.221145	0.744446	0.000576676	0.0904138	0.110308	0.126518	3.14914e-24	0.496883	3.91721e-10	2.78374e-10	0.00596623	1.93192e-06	0.0633455	3.25327e-07	0.0109206	2.79196e-14	0.000295557	5.66768e-07	0.261702	0.166474	0.164293	0.000228754	8.11527e-19	0.00896668	0.264379	0.00219696	1.36028e-19	0.565703	0.821667	0.814159	0.344216	0.233321	0.0169218	0.104153	0.00406483	3.5029e-14	3.60841e-05	1.46773e-08	6.97602e-16	0.19258	0.63228	4.79618e-06	0.00938835	0.00310962	0.34534	0.0628748	0.00764618	0.113122	0.025155	0.758859	0.00416503	0.138704	0.823185	3.76046e-11	0.0093404	2.61523e-06	0.894879	0.242421	0.0107183	3.32248e-09	0.191758	0.0180127	1.58717e-13	5.01711e-05	0.026504	0.070078	4.08446e-14	0.2243	0.938154	0.0316311
Ccnl2	0.139516	0.00583384	0.0880699	0.0112862	0.399562	0.0219491	0.0250072	0.0529757	1.56759e-26	6.39652e-05	0.0189537	0.250771	0.180394	3.5145e-32	0.0731448	0.0992237	5.14935e-05	0.0992597	4.44088e-07	6.4808e-07	0.247559	0.052009	0.310625	0.966976	3.85566e-05	2.44177e-08	0.855676	0.819825	4.5655e-06	7.96578e-11	0.000449717	0.315362	0.0040156	0.467528	6.47483e-08	0.000359655	0.0323736	0.648288	0.054779	0.131687	0.00356577	0.256987	0.0850582	0.000327948	0.571282	0.00530057	0.542665	0.0158882	0.0902643	0.0316158	0.337215	0.898991	0.14843	0.00013182	0.0688356	0.36855	0.0513646	0.00155278	0.0869233	0.0156071	0.262704	0.231178	0.445947	0.118913	0.275519	0.00293257	0.207188	1.45809e-09	1.63202e-09	0.000297947	0.00349657	0.102113	0.0995603	0.743887	0.120773	0.0123634	4.85782e-68	0.765168	4.88801e-35	0.211723	0.762908	1.26362e-78	0.0037478	0.0705673	7.00906e-16	0.0448704	0.935248	0.00125815	0.639219	0.508768	0.668096	0.110268	0.292964	0.19144	0.0929204	0.621428	7.84124e-44	0.700142	0.963741	1.39914e-06	0.310343	0.717309	0.173318	0.190713	0.519992	0.944998	0.855567	0.400318	0.15707	0.186084	0.211837	0.195503	0.441383	0.121076	0.183494	0.0229017	0.013505	0.537821	0.0139554	0.0162478	1.26392e-15	0.0109657	1.06655e-05	0.61238	0.00014022	0.692653	0.00720957	0.0502408	0.119653	0.00561181	1.40403e-08	0.0141093	6.74507e-23	1.51229e-10	4.19817e-05	0.151196	1.46545e-07	7.18631e-06	0.00280328	5.18109e-12	0.571519	0.0510212	7.30031e-12	0.595895	0.0231767	0.254672	7.61564e-09	0.146305	0.183375	0.0972414	5.63219e-12	0.0888565	0.250151	0.365773	0.068506	0.691595	0.0378201	0.00237806	2.06154e-07	1.03049e-09	0.000716829	1.76119e-10	2.49983e-14	0.00105829	0.321275	0.00279518	0.89861	0.46995	0.195756	0.0703489	0.056378	0.758005	0.00618175	0.127975	0.352636	0.922571	0.689479	1.38357e-18	0.113411	0.0193761	0.0969205	0.0252036	0.114779	4.52306e-06	0.722672	4.07343e-08	8.09434e-10	0.00397434	0.000289166	2.01585e-09	3.19043e-14	0.0211549	0.28117	0.120674
Aurkaip1	0.204945	0.0329492	0.433364	0.896355	0.171795	0.084746	0.000563897	0.415431	8.50929e-24	0.000339364	0.000154971	0.353774	0.952872	3.38303e-08	5.9628e-05	0.0175432	0.00148389	0.669168	1.10923e-12	4.69905e-16	0.847343	0.620742	0.529307	0.00500904	0.00943311	0.266052	0.000351919	0.68171	1.40174e-05	1.51789e-06	0.187551	0.341129	0.0189344	0.166358	0.0324367	0.741071	0.0403252	0.143752	0.351132	0.00019403	0.000125305	0.0307134	0.609065	0.000414416	0.78126	0.221154	0.450215	0.489607	0.0118492	0.0954913	0.0425076	0.660334	0.324479	0.00175837	0.17383	0.266711	0.796695	0.1049	0.125555	0.945954	0.999835	0.611125	0.953779	0.313499	0.588318	3.05968e-23	0.250831	1.21551e-05	2.93488e-06	0.00048573	0.0159836	0.00017959	0.0267366	0.635071	0.663779	0.000173305	1.80333e-70	0.221813	1.71734e-14	0.0136338	0.154307	4.17502e-133	1.27497e-05	6.14063e-05	8.01087e-08	0.0196919	0.700132	0.889828	0.744506	0.150686	0.10648	0.0888623	0.395704	0.00157429	0.103365	0.0469803	4.2747e-118	0.475459	0.0933257	3.21425e-13	0.113217	0.118275	0.953837	0.759587	0.301241	0.0958727	0.0218963	0.148699	0.0153774	0.346315	0.332636	0.172413	0.823716	0.446486	0.00841341	0.48811	0.0344532	0.0326613	0.00769247	0.0216084	8.17689e-12	2.43562e-05	0.0549966	0.029886	0.281627	0.0729851	0.000224348	0.0182817	0.065546	0.023669	1.6866e-13	0.245863	2.87647e-14	5.16e-12	0.00279669	1.63551e-05	0.00137876	0.022302	0.000102385	4.68925e-11	0.0326867	0.011919	6.10711e-05	0.149968	0.135171	6.30637e-05	1.4924e-10	0.00377437	0.600172	0.113974	1.51727e-16	0.102632	0.00322335	0.0354235	0.0269147	0.315552	0.854733	0.000826693	0.00443967	1.11683e-05	0.00938215	6.11871e-16	8.74821e-20	0.0336268	0.312192	0.00419672	0.360122	0.106869	0.938914	0.000648093	0.00484868	0.696594	0.0284072	0.0725909	7.97774e-06	0.000357553	0.231122	3.335e-07	0.00107047	1.6551e-07	0.180402	0.627694	0.0372487	1.46307e-09	0.279096	0.000124354	3.88468e-12	0.00023818	0.30604	0.000328388	5.21576e-11	0.212127	0.376806	0.284206
Mxra8	2.49587e-09	0.00880135	0.00109645	7.96321e-10	0.00471598	7.52071e-05	0.000316214	0.534514	1.05592e-10	4.87097e-45	0.0073474	6.60494e-05	0.0020161	2.70253e-90	0.00255139	0.000190213	0.00683586	8.31824e-07	0.00207681	1.19051e-05	0.0381127	0.117392	0.0593027	0.737326	7.92858e-14	1.49668e-12	0.710501	0.0100632	0.00405501	0.152473	9.59927e-09	0.457996	0.0751775	0.701226	0.127031	1.21283e-09	0.0543192	0.411555	0.562988	0.250468	0.141923	0.440047	9.39987e-05	0.0660976	0.656057	0.634831	0.390252	0.924817	0.564075	4.48271e-05	0.0691106	0.434186	0.291902	0.121416	0.732295	0.696402	0.919917	0.132186	0.608585	0.969589	0.8953	0.530038	0.89272	0.286857	0.0929766	5.06173e-09	0.10069	2.6708e-06	3.846e-07	6.99706e-06	6.08536e-06	0.473499	0.116229	0.125476	0.000313781	0.00228269	3.6804e-33	0.306601	3.3459e-24	0.0231168	0.189645	0.00112388	0.982323	0.00163162	8.22656e-06	0.0350768	0.244375	0.811238	0.614678	0.942495	0.000257522	0.952622	0.977043	0.140018	0.0568652	0.44925	1.29417e-09	0.00664913	0.657265	0.000325587	0.962907	0.532789	0.604396	0.27383	0.645344	0.86708	0.342342	0.835049	0.413163	0.145124	0.434864	0.00706046	0.630742	0.584935	0.0445296	0.00891059	0.786326	0.184273	0.0314154	0.00101858	8.39469e-11	0.100932	0.00347442	0.298548	5.46389e-05	0.0356688	0.460211	0.103701	0.122577	0.506528	0.873078	0.125376	0.0342483	0.73779	2.13419e-06	0.183004	0.0312366	0.814067	0.0800553	0.953232	0.471052	0.501565	0.489932		0.195327		0.457044	0.0467055	0.00749046	0.498983	0.000344413	0.17388	0.366603	0.156467	0.573572	0.524973	0.360582	0.000725554	2.24337e-05	3.2452e-08	5.3999e-05	7.89228e-17	2.70468e-14	3.76037e-12	0.171043	0.13	0.0265607	0.00281778	0.577849	0.208087	0.173034		0.826806	0.530178	0.729196	0.67043	0.520862	1		5.34375e-07			0.0728114	1.94141e-06	0.147225	0.00321863	0.117031	0.484972	0.74081	0.251981	8.24402e-24	0.227783	0.0013077	0.000315978
Dvl1	0.784115	0.329905	0.0412599	0.990324	0.865351	0.542714	0.000323196	0.149059	2.75685e-14	0.00385078	4.5396e-05	0.449489	0.0446295	2.72821e-07	0.00377566	0.0108866	7.55302e-05	0.477301	1.45429e-06	2.0492e-12	0.854104	0.600288	0.796085	0.765957	0.0446337	0.0285358	0.569004	0.107281	7.49245e-05	5.13573e-08	0.291321	0.722823	0.496641	0.391429	4.3026e-05	0.130737	0.0573657	0.660278	0.493025	0.282835	0.791613	0.135765	0.0708666	0.0160218	0.067369	0.800523	0.661701	0.430112	0.00109626	0.912064	0.140733	0.0521267	0.543446	9.90682e-09	0.152401	0.11031	0.618277	0.0322314	0.269198	0.0014351	0.28608	0.177189	0.721587	0.327818	0.330085	0.000118349	0.0600224	0.000191431	5.17479e-14	5.80184e-09	2.77826e-08	0.547036	0.217822	0.531275	0.00235984	0.996038	1.85607e-20	0.750802	1.79151e-06	0.0175853	0.973626	1.08569e-17	0.402489	0.0173461	4.26343e-18	0.726193	0.013604	0.175103	0.707716	0.148896	0.835842	0.929769	0.0641986	0.183603	0.591272	0.0861145	3.78672e-08	0.186686	0.200998	0.52467	0.220488	0.101144	0.707574	0.00085228	0.190811	0.593387	0.525658	0.760443	0.105896	0.284845	0.85339	0.833018	0.252036	0.975733	0.299738	0.69602	0.0775289	0.696723	0.0458392	0.890717	9.45463e-12	0.000499399	2.27933e-05	0.775032	0.303763	0.00188684	0.0164156	0.533565	0.0251229	0.275447	0.000199218	0.350505	0.000553516	7.91708e-05	3.73589e-07	0.155539	0.286085	0.202963	0.7618	0.0343993	0.621996	0.403247	0.000226404	0.539321	0.0686383	0.552369	0.00258627	0.722008	0.348586	0.000364692	0.0355019	0.334469	0.513677	0.168115	0.534449	0.636562	0.678661	0.155743	0.00699529	2.68108e-10	0.0144918	6.40729e-10	5.65516e-07	0.00175837	0.767998	0.000583851	0.451578	0.825537	0.796476	0.456066	0.658061	0.089339	0.190331	0.775518	0.108933	0.365494	0.547726	0.119957	0.770767	0.258648	0.874244	0.433998	0.919478	0.207681	0.467327	0.266018	2.27246e-09	0.0463284	0.00270264	0.740185	5.58303e-08	0.610173	0.216621	0.380272
Tas1r3	0.867489	0.590124	0.335317	0.323524		0.575698	0.70506	0.295221	0.849758	0.241531		0.424677	0.0722633	0.00441314	0.401167	0.230228	0.409438	0.250834	0.393093	0.277611	0.22809	0.273887	0.13675		0.0593544	0.170058	0.257865		0.420794	0.682824	0.728287		0.204541	0.399713	0.665115	0.559218	0.17667		0.275677			0.405944	0.0618835	1		0.225989	0.968906			0.507067		0.726069	0.683302	0.680181	0.496622			0.373578		0.305335	0.911082			0.822488	0.468925	0.000756042	0.387171	0.249128	0.994643	0.292851	0.663994	0.605374	0.792522		0.722474	0.306285	0.0253482		0.117182	0.29785	0.136138	0.192892		0.596701	0.792296		0.738702	0.577177	0.206082			0.793761	0.619652	0.428197	0.431339	0.344637	0.856893	0.341845	0.861598	0.161144	0.835782	0.234716	0.202971						0.47805	0.886682		0.24422	0.0876167		0.303631	1	0.171574	0.534622		0.0996086	0.634884		0.931093	0.418848	0.358798		0.0242335		0.370015	0.506528	0.134377	0.491253	0.729345		0.00521129		0.914191	0.433133		0.768834	0.504419	0.693834	0.593575		0.167388	0.0133283	0.597433			0.142084	0.223031	0.0552991	0.347493	0.391944	0.757613					0.0644727	0.736332	0.0425196	0.0177018	0.243008		0.106977	0.27522	0.759895	0.47616	0.952449	0.837228		0.0505702		0.417971	0.96006	0.0346872	1	1	0.298764	0.819185		0.589107	0.636577	0.468202	0.764131	0.992818		0.903603	0.186619	0.16047	0.834849	0.710766	0.0980599
Gltpd1	0.485319	0.545857	0.858853	0.0344075		0.892527	0.213604	0.248097	7.51424e-08	0.0181254	0.0147024	0.717478	0.396635	0.000450642	0.499242	0.634438	0.104831	0.544322	6.89902e-05	0.0604812	0.324568		0.13675		0.412891	0.448535	0.365619	0.2759	0.00947824	0.0128205	0.212503	0.206519	0.0183284	0.806144	0.0558548	0.0161848	0.911173	0.51236	0.160554	0.035312	0.378578	0.0491701	0.718613	0.0108398	0.854174	0.0481237	0.956182	0.802979	0.361105	0.174519	0.712468	0.478266	0.816573	0.0203299	0.385127	0.280142	0.310754	0.045178	0.487436	0.77699	0.955771	0.731374	0.60447	0.111831	0.019017	0.0126046	0.725731	0.838486	0.00318004	0.971337	0.0837753	0.00171352	0.00439312	0.655257	0.821057	0.625181	0.00387984	0.928898	0.762421	0.0768999	0.0643332	2.10271e-22	0.341359	0.618217	8.46957e-08	0.951618	0.198747	0.0325296	0.706089	0.395546	0.327536	0.940323	0.207949	0.631182	0.164085	0.995967	4.44413e-07	0.734583	0.172737	0.322411	0.436316	0.493155	0.800167	0.423686	0.895369	0.712529	0.772147	0.908421	0.36809	0.197889	0.0415453	0.191454	0.877573	0.830492	0.146216	0.45013	0.610111	0.791368	0.000259126	0.437266	0.000205409	0.594012	0.0659569	0.55191	0.243514	0.21543	0.273562	0.220521	0.438256	0.207346	0.718677	0.454294	0.000367141	0.0115853	0.370929	0.0702466	0.789363	0.0643178	0.224972	6.5878e-07	0.623667	0.929238	1.6108e-11	0.870641	0.354273	0.155895	1.76435e-05	0.767119	0.351826	0.658311	0.594763	0.0991006	0.771111	0.255366	0.313283	0.885058	0.84577	0.46705	0.671829	0.016147	0.275029	0.162042	0.0237311	0.0796361	0.805114	0.0005916	0.539043	0.461641	0.303615	0.157938	0.74284	0.559637	0.0163852	0.464986	0.162128	0.911582	0.941706	2.0557e-13	0.786834	0.240922	0.299437	0.455494	0.55544	0.612658	0.847655	0.0516044	0.000169575	0.0374908	0.970247	0.991177	0.470641	0.672035	0.494818	0.665362
Cpsf3l	0.29515	0.121481	0.49703	0.3676	0.854422	0.000650363	4.19007e-07	0.645558	2.36655e-29	1.91353e-07	0.00594543	0.645749	0.948579	1.07413e-10	0.718214	0.502762	0.00210892	0.977058	2.70288e-08	0.00202219	0.00415701	0.00756413	0.100604	0.751962	0.00199747	0.0117079	0.639199	0.730558	0.108566	1.29099e-07	0.960322	0.754679	0.00290444	0.735259	4.00239e-06	0.00253801	0.097922	0.634543	0.048064	0.571757	0.118274	0.760516	0.226726	0.000191376	0.942507	0.295825	0.539759	0.0460012	0.283024	0.578505	0.362791	0.973388	0.935192	0.0792755	0.383	0.116399	0.073853	0.103902	0.226678	0.438553	0.204277	0.0292558	0.597014	0.676084	0.237997	0.00758549	0.227616	1.346e-05	0.00546606	0.528517	0.00790147	0.000731097	0.041047	0.455968	0.128422	0.241698	7.50998e-12	0.196221	0.00221193	0.852107	0.393187	6.89829e-67	0.00411893	0.0121021	2.17642e-13	0.0104281	0.424479	0.0142715	0.0314999	0.823628	0.0970203	0.0337471	0.84051	0.00305133	0.00876292	0.0536187	7.44837e-25	0.343198	0.522337	0.00623182	0.0294445	0.462345	0.847359	0.219737	0.103126	0.145182	0.607861	0.504287	0.164179	0.361701	0.446827	0.00247283	0.687782	0.352184	0.0885767	0.853906	0.286191	0.953101	0.288109	0.29349	3.56172e-19	0.00990577	0.00974362	0.220424	0.762503	0.494059	0.00319581	0.958332	0.107311	0.000873337	1.03693e-06	0.0331205	2.78429e-22	6.45015e-12	0.234369	0.0570271	0.100208	0.165895	0.347924	8.27774e-14	0.514799	0.0428327	1.52892e-09	0.540542	0.0228549	0.0406241	5.09848e-07	0.6855	0.266158	0.287367	9.94186e-05	0.115246	0.229179	0.690828	0.187311	0.826439	0.942665	0.00110101	0.0678662	1.49261e-06	0.000103096	2.21675e-05	6.20206e-06	4.24453e-05	0.00185325	1.64068e-07	0.559167	0.445694	0.207919	0.00650654	0.0563315	0.925476	0.257414	0.470775	0.0916822	0.734643	0.286872	1.25993e-14	0.981295	0.155556	0.0707965	0.584564	0.496526	3.74455e-11	0.958436	0.0192402	0.000303825	0.00071992	0.42506	0.161042	0.131581	0.0832944	0.227219	0.0765887
Pusl1	0.363138	0.883041	0.181309	0.0994202	0.2586	0.640287	0.00974398	0.693127	7.5877e-18	6.84681e-07	0.00183144	0.709603	0.207307	4.09345e-05	0.19787	0.774404	0.0106295	0.595304	1.71722e-05	0.000458647	0.0428582	0.522602	0.0849558	0.500622	0.282142	0.717337	0.636065	0.782778	0.470357	3.14774e-10	0.0472208	0.432955	0.406613	0.661993	0.509012	0.573759	0.0850097		0.332135	0.534719	0.736188	0.386988	0.514986	0.000463575	0.0341356	0.825892	0.906244	0.247297	0.578292	0.547147	0.0697054	0.952109	0.990098	0.0461562	0.832511	0.972426	0.318908	0.175927	0.733305	0.161203	0.285302	0.831257	0.175968	0.436502	0.650637	6.14376e-08	0.0775026	0.696167	3.18928e-06	0.21894	0.0107792	0.0933876	0.0060228	0.429951	0.0506969	0.00615191	9.5223e-39	0.466176	4.12803e-13	0.31246	0.834802	2.4108e-36	0.800762	0.243443	6.20396e-10	0.17429	0.697332	0.0368852	0.981228	0.533303	0.066785	0.32505	0.321403	0.0754135	0.105741	0.222315	3.972e-11	0.338852	0.0937218	0.0549944	0.924472	0.120103	0.675624	0.474582	0.0605785	0.570887	0.0177532	0.299226	0.944952	0.735109	0.727844	0.17061	0.199102	0.51855	0.746672	0.142031	0.0739195	0.453284	0.152151	0.0348019	3.77395e-24	0.00304761	0.0002908	0.394182	0.00368875	0.53954	0.281816	0.881463	0.222977	0.320097	0.133049	0.173432	1.62397e-16	3.66529e-05	0.00134466	0.336135	0.00119126	0.0128021	0.00825192	1.94774e-05	0.568253	0.495638	4.26974e-05	0.090471	0.56118	0.202216	0.0361717	0.105773	0.395426	0.998799	0.000393378	0.172336	0.402701	0.716225	0.234383	0.362292	0.454375	0.189001	0.0173142	2.47209e-05	0.990769	0.000675952	0.00157849	1.02148e-05	0.355245	0.649066	0.378488	0.78227	0.376129	0.000461657	0.633415	0.88669	0.160198	0.241247	0.0131457	0.00108714	0.868947	9.93887e-13	0.500466	0.0646535	0.618944	0.385662	0.833022	0.00344866	0.545102	0.108916	2.57761e-07	0.00335906	0.888328	0.378798	0.00989533	0.509467	0.407402	0.630039
Acap3	0.180547	0.125902	0.954356	0.00202004	0.0970803	0.639201	0.161966	0.241056	8.89041e-24	0.154307	2.79376e-06	0.357535	0.880587	0.000333827	0.00629431	0.129967	6.04098e-05	0.26471	6.04664e-07	1.21232e-08	0.000290282	0.732878	0.0956161	0.574471	0.00137625	0.238662	0.0141132	0.355253	0.197663	1.33465e-08	0.178046	0.378267	0.982149	0.965842	6.60667e-05	0.120137	0.00169175	0.26028	0.00391924	0.794933	0.92931	0.329479	0.0204628	0.0650399	0.559783	0.442767	0.0672992	0.229299	0.782551	0.277614	0.135192	0.36418	0.237137	0.135924	0.219949	0.238429	0.997912	0.00102717	0.418907	0.0159893	0.809455	0.569036	0.0995858	0.816076	0.958292	0.000225885	0.46745	0.184247	0.00201552	0.00144542	0.00811764	0.474334	0.241664	0.707118	0.19732	0.192863	1.13547e-34		0.000473887	0.149013	0.371133	6.60954e-12	0.0616116	0.0659477	4.68285e-06	0.890448	0.891373	0.122078	0.111662	0.647949	0.605931	0.483164	0.0601977	0.957995	0.0148307	0.612071	1.08344e-12	0.24254	0.0676007	0.00272614	0.11373	0.524454	0.327397	0.718466	0.976023	0.703276	0.865383	0.871814	0.960357	0.452215	0.0640997	0.245038	0.41264	0.670846	0.136818	0.775359	0.0165447	0.951195	0.0754413	0.000212412	3.65558e-15	0.0868875	0.0250459	0.718367	0.00143631	0.341332	0.412642	0.233963	0.812813	0.0871709	2.46632e-06	0.581907	2.78194e-07	0.60441	1.16169e-09	0.618895	0.205626	0.203415	0.00318194	4.58885e-08	0.99954	0.183302	0.000205084	0.15913	0.549948	0.633397	1.28278e-08	0.0211951	0.568097	0.580002	9.85224e-07	0.842683	0.305923	0.311327	0.600927	0.899926	0.0121492	0.180043	0.396939	4.14066e-09	0.0906518	9.19214e-07	4.94867e-05	0.00219624	1	0.000146014	0.0223156	0.359457	0.912579	0.498406	0.844712	0.620076	0.195777	1	0.70909	0.321413	0.188571	0.000894254	0.962472	0.809415	0.478813	0.820484	0.514093	0.0525529	0.979845	0.0146462	1.7274e-07	0.0650485	0.387331	0.0020439	1.26596e-08	0.876145	0.0966319	0.359084
Ube2j2	0.153687	0.182556	0.0304157	8.75649e-05	0.26846	0.423478	4.67017e-06	2.31559e-05	5.62154e-21	0.00147609	0.110715	0.173724	0.60934	4.41402e-45	0.227221	0.0224965	1.34668e-05	0.463079	8.753e-08	8.66721e-16	0.0192669	0.714957	0.0720916	0.0858904	0.000823689	0.027587	0.00530026	0.855692	0.0121592	2.50115e-15	0.00134041	0.0143458	0.186834	0.00680398	1.32661e-06	6.07453e-07	0.000261885	0.628465	3.15093e-05	0.373998	0.0063271	0.32244	0.406116	0.000388466	0.943554	0.447439	0.0401623	0.38273	0.652868	0.540165	0.916402	0.324792	0.865661	0.0193231	0.64443	0.625647	0.711264	0.0141784	0.0307214	0.184965	0.810192	0.0972196	0.561309	0.00141535	0.155012	2.66669e-06	0.234241	6.77595e-05	7.86399e-13	0.843159	8.49971e-07	0.0632552	0.0102208	0.059024	1.18425e-06	0.257319	1.63777e-59	0.886662	9.73097e-35	0.00314413	0.457619	1.00225e-116	5.97947e-06	0.00152088	6.63745e-10	0.127348	0.051492	0.416129	0.595995	0.729739	0.104079	0.0246554	0.707443	0.00235386	0.0228457	0.879993	6.90643e-91	0.186957	0.480063	3.68788e-12	0.723065	0.97659	0.768176	0.0334243	0.317123	0.568302	0.16163	0.894507	0.249418	0.83016	0.00316205	0.00665822	0.502329	0.646963	0.626899	0.564876	0.0409316	0.364657	0.115673	0.945702	4.97686e-45	2.55246e-05	3.45244e-05	0.4435	6.08594e-06	0.0329752	0.0205368	0.0871225	0.0142578	0.000115036	5.38333e-13	0.0032635	1.5552e-39	1.10126e-09	9.56603e-11	0.000726817	5.21548e-05	1.8504e-05	0.000373719	6.54681e-18	0.547843	0.00872285	5.48768e-15	0.795967	0.000396756	0.0127435	6.15814e-16	9.88621e-05	0.993164	0.0388917	9.20955e-22	0.0443453	0.00756326	0.347451	0.312751	0.966725	0.2639	9.6545e-05	9.4922e-05	5.9967e-12	0.00018836	4.98465e-07	9.86663e-11	0.000608006	0.516004	0.483553	0.0896413	0.0130634	0.151444	0.0920752	0.0869928	0.00904754	0.0104695	0.727312	0.005416	0.0758399	0.745447	4.54209e-16	0.843858	0.000202186	0.212235	0.756152	0.0145228	0.018411	0.117033	0.00109854	2.06265e-14	1.99691e-06	0.0561972	6.4805e-06	5.43078e-26	0.884985	6.88827e-06	0.20575
Fam132a	0.678092	0.0775675	0.826826	0.0994769	0.0296741	0.0856495	2.56843e-09	0.113577	2.32862e-23	0.00131968	0.000235569	0.994019	0.217132	0.0452135	0.339438	0.203126	0.0579379	0.258228	0.0180601	0.00127236	0.244536	0.442679	0.393467	0.872865	0.841565	0.0881951	0.0133636	0.391099	0.0472681	2.44397e-14	0.0115397	0.00222041	0.0583247	0.112314	0.128297	0.000440632	0.0466089	0.0938007	0.148429	0.279547	0.834301	0.442907	0.419926	0.028144	0.0118563	0.014545	0.844578	0.385189	0.000597125	0.488906	0.00852372	0.659606	0.915674	0.064497	0.786802	0.000677975	0.78855	0.00596137	0.433977	6.74293e-06	0.758724	0.0951642	0.642775	0.0151705	0.514994	4.05428e-10	0.267222	8.41833e-11	9.34517e-07	0.373469	0.00268094	0.0685079	0.349245	0.0868123	0.659386	0.0651981	2.53716e-51	0.470296	8.69569e-08	0.150858	0.0307477	5.82396e-06	0.262614	0.116683	0.0347181	0.66847	0.0300741	0.220318	0.379856	0.757034	0.296619	0.334008	0.12272	0.047209	0.532642	0.56408	7.92301e-18	0.733444	0.300023	0.243266	0.656123	0.902481	0.210915	0.908387	0.124629	1	0.772315	0.226678	0.436932	0.811926	0.186693	0.628353	0.0668288	0.234817	0.401999	0.225528	0.51596	0.0122936	0.11355	0.147817	9.12981e-17	0.00211372	6.94745e-12	0.5643	0.015824	0.827329	0.616043	0.898331	0.818016	0.000111382	1.52463e-10	0.968296	4.70972e-18	1.52009e-07	4.39812e-18	0.563568	0.177243	0.279257	0.170056	6.44873e-11	0.0486631	0.0154643	2.65658e-05	0.849636	0.318661	0.00143844	4.50784e-08	0.121121	0.547622	0.540104	2.4208e-08	0.226073	0.370616	0.0402463	0.0103183	0.754637	0.210031	0.343988	0.0251247	1.19762e-05	6.40317e-05	1.83002e-06	7.11862e-19	3.22673e-06	0.0314513	0.00624224	0.0258751	0.264575	0.301701	4.83277e-09	0.81376	0.345562	0.113994	0.675084	0.00307164	0.0708779	0.0575668	6.50237e-13	0.974296	0.792938	0.339017	0.831268	0.142329	0.0432836	0.16223	0.169502	3.26848e-05	0.00014042	0.0212376	0.768875	2.99905e-06	0.329801	0.359441	0.73484
B3galt6	0.101718	0.0326375	0.335317	0.00470371	0.356764	0.567525	0.132998	0.624992	1.44528e-16	0.0182842	0.116892	0.419108	0.336727	2.03362e-05	0.357587	0.0194062	0.00227989	0.31955	6.66218e-10	0.230529	0.110201	0.43652		0.122891	0.00395982	0.0129259	0.0242177	0.384466	0.311368	0.00306518	0.314821	0.302372	0.221311	0.80603	0.00513287	0.28121	0.57929	0.0977373	0.617681	0.278946	0.848757	0.765367	0.0563509	0.00112701	0.564161	0.859202	0.845869	0.335545	0.669152	0.993978	0.110947	0.480206	0.426303	0.955441	0.894528	0.73508	0.00296238	0.126283	0.532896	0.449651	0.371607	0.926493	0.137009	0.0770737	0.182891	0.33366	0.645097	0.508726	0.00339929	0.00210134	0.42052	0.378999	0.887283	0.0238881	0.346484	0.356705	2.82116e-15		0.00298621	0.621398	0.842624	1.14718e-30	0.0160448	0.425418	1.30175e-06	0.923226	0.00151822	0.449653	0.055016	0.334706	0.56934	0.838548	0.328569	0.101491	0.159033	0.643106	2.4873e-06	0.0261998	0.288455	0.35976	0.21242	0.605708	0.805063	0.268489	0.818103	0.893485	0.424778	0.957539	0.876401	0.504929	0.000679875	0.69101	0.92861	0.648746	0.777827	0.21015	0.947627	0.268656	0.640848	0.367687	6.57765e-20	0.246628	0.148558	0.244664	0.502257	0.541121	0.216433	0.451038	0.630459	0.17935	0.133212	0.67597	1.13364e-13	1.0581e-05	1.14588e-07	0.052415	0.67955	4.79123e-05	0.204953	5.53998e-11	0.334415	0.0205825	1.17369e-08	0.721635	0.638422	0.00721031	2.95429e-08	0.885007	0.806388	0.756021	5.88121e-07	0.538571	0.225832	0.0748569	0.37238	0.838729	0.811282	0.165257	0.101995	2.1093e-05	0.370281	0.00406407	1.1787e-09	0.32918	0.162501	0.358659	0.752602	0.713171	0.296205	0.607289	0.0603066	0.226989	0.992071	0.865358	0.761662	0.534727	0.320746	8.5023e-07	0.44315	0.0393013	0.66294	0.387686	0.779381	0.290248	0.60547	0.000209782	1.90561e-06	0.00334787	0.80107	0.129947	0.0494004	0.149636	0.256468	0.344386
Sdf4	0.000984658	0.00755191	0.0553574	3.3603e-05	0.479067	0.00412915	2.9294e-05	0.000109073	2.94933e-22	0.347081	0.00546955	0.244455	0.0022331	1.73798e-69	2.2854e-05	0.00753231	9.60562e-06	0.0185082	2.48299e-13	7.44138e-26	0.0546758	0.170503	0.593862	0.143812	0.0485769	0.0259326	0.000838957	0.455397	2.49915e-06	5.13574e-09	0.131596	0.0298827	0.091432	0.170431	0.021473	0.000268455	9.52957e-05	0.68807	0.0681235	0.173575	0.968167	0.392518	0.513347	0.000355699	0.029923	0.280292	0.95276	0.16254	0.00971398	0.0713499	0.547651	0.894766	0.279714	0.246174	0.861634	0.243988	0.900015	0.111776	0.220911	6.43927e-07	0.877918	0.918859	0.00808457	0.0002368	0.635734	0.000121167	0.668839	5.92761e-05	9.04366e-07	4.75781e-06	0.035061	0.0118833	0.0304387	0.108757	0.000352898	0.00632822	2.28969e-50	0.884694	2.43203e-15	0.466104	0.0269565	8.62559e-116	0.00576265	0.0126692	2.23792e-13	0.0258124	0.0992289	0.0500898	0.145141	0.405584	0.47996	0.00496341	0.440644	0.0112794	0.0130734	0.702322	2.323e-104	0.685183	0.00152522	7.48521e-14	0.0223312	0.322078	0.588955	0.0668135	0.937146	0.209619	0.000223061	0.899658	0.41825	0.250501	0.0703813	0.100663	0.214131	0.48835	0.607585	0.779404	0.20906	0.0287321	0.118703	0.0953724	5.83749e-16	2.8295e-06	0.000116023	0.0240861	0.0142536	0.0873276	0.000566089	0.613834	0.289639	0.000609292	7.82449e-11	0.0225623	2.76932e-18	6.88145e-12	2.29379e-19	0.0370925	0.000376214	0.0135755	0.000749151	1.20336e-08	0.317016	0.00755274	0.000694694	0.609144	0.300886	0.00479798	1.21647e-07	0.0986311	0.0614916	0.000130117	1.96077e-10	0.0801554	0.113893	0.380994	0.876493	0.134033	0.800266	0.00123067	0.000819833	1.49345e-07	7.09081e-09	0.0148274	6.92827e-13	0.000241649	0.00304893	1.64783e-07	0.00217346	0.127465	0.0248447	2.4799e-57	0.124553	0.298174	0.0125185	0.406858	4.34874e-07	0.879541	0.319041	1.65624e-12	0.678678	7.26962e-05	0.626221	0.481156	0.095164	0.182302	0.453698	0.000794909	1.39734e-05	0.00485114	0.0778139	2.90409e-08	1.50396e-15	0.112409	0.0664862	0.0031227
Tnfrsf4	0.466514	0.222894		0.0562832	0.0293794	0.575698		0.463321	0.328225	0.00686775		0.840776	0.840325	0.00391532	0.422679	0.821363	0.36675	0.250834	0.0917759	0.0233207	0.76475	0.0151001	0.00193449	0.151304	0.000660109	1.88866e-05	0.218388	0.764963	0.313295	0.181495	0.0171508	0.174042	0.019881	0.11306	4.76042e-06	4.23654e-11	0.000287869	0.109586	0.00949256	0.107803	0.421876	0.648479	0.747003	0.971851	0.697048	0.172317	0.679077		0.161743	0.914161			0.136463	0.560774	0.58094	0.238553	0.301439	0.375055	0.552525	0.533058	0.488205	0.189488	0.299494	0.963424	0.654474	0.324748	0.837396	0.909145	0.993109	0.966453	0.745925	0.808097	0.465359	3.13887e-06	0.418889	0.75801	0.125711		0.300756	0.29785	1	5.65516e-06	1.37884e-06	0.913737	0.00687816	0.282128	0.183942	0.698733	1.01133e-06	0.363511	0.8624	0.352061	0.20173	0.248835	0.838631	0.0580868	0.0144122	0.650462	0.00942824	0.119854	0.000127842	0.928385	0.871014	0.941573			0.842845	0.888689	0.584012	0.932396	0.12688	0.0109332	0.765566	0.226439	0.460913	0.0118911	0.114784	0.906135	0.909304	0.0013471	0.269418	0.086568	0.321904	0.425268	0.0108881	0.0478178	0.000846396	0.0407126	0.812813	0.144994	0.00673481	0.985785	0.213885	5.36287e-06	2.83462e-05	0.226459	0.573688	0.332231	0.576974	0.115543	0.818119	0.487815	0.794464	0.0336857	0.862951	0.541349	0.274418	0.529227	0.432161	0.162798	0.0986781	0.675716	0.112764	0.995658	0.976876		0.756377	0.539596	0.524435	0.285539	0.127983	1.41875e-07	5.5454e-07	0.00143406	0.0513647	1.63137e-09	5.58736e-12	0.194371	0.676415	2.00033e-154	0.627304	0.608102	0.59072	0.759912	0.0260775	0.565145	0.621689	0.572263	0.47467	0.0571028	0.413589	0.506387	6.73223e-05	0.281807	0.426104	7.20528e-17	0.103866	0.292893	0.557145	0.271401	0.188047		0.0296593	0.364345
Gm10560	0.801795	0.128025	0.11888		0.267172	0.409164	0.228899	0.601	0.384302	0.792846	1	0.207694	0.0722633	0.0417263	0.107119	0.477416	0.425002	0.545381	0.455361	0.399985	0.46747		0.233997		0.986077	0.561949		0.043223	0.810142	0.1878	0.301843	0.604222		0.566509	0.443858	0.315549	0.886771	0.549051	0.331794	0.613997	0.815895	0.299796	0.0709851	0.958596		0.252864	0.41086	0.864217	0.804705	0.847393				0.93079		0.305959		0.183194		0.646691			0.202022	0.719781	0.182891	0.825317	0.10943	0.0162634	0.440584	0.0458066	0.384401			0.255578	0.03135	0.500281	0.5473		0.240209				0.265892	0.966459	0.689316	0.0345009		0.891887	1	0.640122			0.0554213		0.294864	0.497444		0.489543	0.430562	0.712621	0.835782	0.674705			0.60058			0.656392	0.886414	0.816577	0.432439	1	0.469608		0.248447	0.680936	0.93535			0.27159	0.649237	0.352985	0.133106		0.251876	0.0336768	0.667916				1	0.162612	0.716015	0.448288	0.703586		0.217367	0.570161	0.381792			0.200619	0.312526				0.148712	0.278721	0.733019	0.0692467	0.000588144	0.971797	0.13111	0.871727	0.382636	0.762957	0.36076	0.591475	0.351339	0.219617	0.785736	0.126049	0.554566	0.272558	0.853018	0.705175	0.224949	0.68909	0.0810759	0.554885					0.67444					0.0729748				0.818678	0.468202	7.81692e-06	0.801822	0.62637	1	0.374399	0.999053			0.4154
Tnfrsf18	0.434722	0.922805	0.574488	3.00193e-07	0.00694292	0.313739	0.574312	0.963277	0.258413	0.0197		0.679093	0.741982	0.00012398	0.336654	0.389143	0.189974	0.758843	0.0126235	0.0769167	0.934655	0.0354547	0.698446	0.271676	4.61766e-05	0.000114957	0.0073581	0.0138627	0.00100635	7.85729e-06	0.0601817	0.0503651	0.124165	0.00267245	0.000281375	0.000174488	0.00223259	0.3148	0.11632	0.47942	0.343585	0.654937	0.52041	0.328802	0.513931	0.436169	0.68845	0.745312	0.737956	0.161395	0.254842		0.690552	0.11056			0.364971	0.113954	0.659582	0.771686	0.226246	0.432918	0.0306654	0.831582	0.537312	0.538474	0.0902944	0.000350104	0.894925	0.0123436	0.00243573	0.390166	0.0933788	0.00265186	0.0178122	0.0025213	0.176714	0.0706319	0.235945	0.733631	0.47415	3.89039e-11	0.000331177	0.309522	0.091134	0.141188	0.025827	0.949527	6.74203e-12	0.0491867	0.00226525	0.28758	0.246975	0.368433	0.183886	0.101256	0.000223425	0.552952	0.0141604	0.443376	0.00126247	0.868626	0.146108	0.624021	0.423139	0.467108	0.340709	0.519113	0.745495	0.914179	0.187987	0.112052	0.156283	0.991757	0.355935	0.828544	0.229839	0.618685	0.00150012	0.724623	2.27988e-15	0.0292314	0.124632	0.523502	0.00694862	0.000191689	6.10785e-09	0.0174816	0.785862	0.887379	0.377536	0.23676	0.0016123	1.34074e-08	0.174054	0.00328136	0.466588	0.150702	9.78902e-05	1.89286e-13	0.441284	0.82517	0.000354166	0.545321	0.524703	0.178751	0.0129944	0.204352	0.543609	0.000386057	0.666408	0.138278	0.145499	0.159239	0.175389	0.2459	0.784859	0.429125	0.0214757	0.94064	0.628839	8.75756e-14	1.98717e-09	7.35378e-05	0.203315	0.0533093	4.72531e-09	0.000533728	0.000766831	5.66802e-73	0.666607	0.427177	0.89249	0.399457	1.29226e-06	0.0696262	0.642424	0.0632319	0.694134	1.98271e-05	0.242557	0.350276	0.68094	0.00375116	0.988604	9.73575e-13	0.0203071	0.162208	0.684877	0.481471	0.116591	0.581097	0.845245	0.846805
Ttll10	0.032497	0.0148055				0.233087		5.58502e-07	0.86222	3.59863e-10	0.29814			0.841967	0.0433146	0.295314	0.000224314			0.503842						0.746854		0.0173267		0.876721	0.479081	0.0800333	0.204541	0.477676	1	0.305544	0.0774186		0.304016	0.621348							0.694703	0.698299	0.508942	0.530431	0.519479		0.351221	0.39254	0.627699	0.774961	0.847121	0.609263	0.549557	0.151035		0.40893	0.244312	0.915891	0.172366	0.00804643	0.0377879	0.0082424	0.319279	0.491167	0.0832404	0.795346			0.184979		0.190975				0.697607	0.507404					0.738702	0.602693		0.975807					0.184264	0.499989						0.121192	0.528245						0.199092				0.918232	0.0619002			0.142633			0.978433	0.143707		0.198634	0.19962	0.476846	0.835435	0.560542				0.113788				0.805054		0.44418		0.7153			0.988583			0.550536			0.270311		0.825222	0.0923803	0.994822	0.0749945	0.926083	0.259746	0.682192	0.27202	0.0196879	0.0674991	0.722677	0.302874	0.203103	0.00228334	0.196413	0.666133	0.0276972	0.290338	0.344212												0.567829			0.141378	0.252937		2.78372e-05	2.47121e-06	0.5797	0.136614		0.249518		0.205282	0.364345
9430015G10Rik	0.181568	0.0990334	0.540594	0.144467	0.571974	0.87003	0.70506	0.238893	0.00616405	1.27027e-05	0.355084	0.937829	0.382256	0.000282382	0.103813	0.629047	0.230768	0.191344	0.0052184	0.0660191	0.0611896	0.308144		0.0941608	0.387595	0.0233198	0.247967	0.85576	0.0537144	0.102455	0.163265	0.565766	0.187036	0.464303	0.0694638	0.314201	0.0336365	0.679966	0.416319	0.330478	0.228334	0.807893	0.705318	0.74544	0.26694	0.423278	0.87139	0.537271	0.671286	0.758439	0.117383	0.43381	0.784	0.146906	0.787702	0.834684	0.156299	0.482221	0.841543	0.570973	0.731559	0.663109		0.766779	0.220229	0.682247	0.214856	0.113698	0.310429	0.129375	0.761328	0.963801	0.03194	0.844844	0.989897	0.64229	0.00338995	0.374675	0.608222	0.914285	0.455552	1.21759e-11	0.423492	0.73629	0.00243339	0.821019	0.140136	0.694421	0.810569	0.0411441	0.191321	0.873911	0.658699	0.3944	0.397531	1	0.197005	0.146034	0.711919	0.257446	0.316702	0.847468	0.835443	0.745535	0.784835		0.27104	0.600035	0.362682	0.667043	0.613572	0.349817	0.771464	0.648746	0.375405	0.752037	0.947167	0.00441034	0.395111	0.608762	0.0204527	0.913901	0.382638	0.861299	0.0450848	0.670054	0.165946	0.579477	0.630459	0.31698	0.831752	0.716245	7.92308e-13	0.00160335	0.0344516	0.178018	0.000447875	0.0156585	0.284921	0.00415382	0.726943	0.225537	0.0437913	0.495267	0.0133311	0.669487	0.010083	0.601025	0.569866	0.0281413	0.372754	0.593601	0.988961	0.595681	0.569084	1	0.499863	0.182431	0.088376	0.00526131	0.000789611	0.0027643	0.695006	0.533702	0.357347	0.019073	0.0626262	0.796087	0.716723	0.658935	0.896526	0.547449	0.607708	0.34855	0.93372	0.0137967	0.753634	0.000105949	0.113654	0.197496	0.623234	0.981818	0.920657	0.0506042	0.707763	0.00477648	0.0186377	0.0830918	0.00021678	0.937149	0.610884	0.834849	0.650766	0.395349
9930005F22Rik		0.1989				0.299824		0.500952	0.640541	0.266785	0.277341	0.424677		0.229266	0.315165		0.155751		0.924374	0.880771						0.36621				0.0991562	0.705455	0.963837		0.290086	0.33182	0.181594	0.398441			0.460241			0.0420203	0.190188		0.283778		0.488748	0.563785	0.843982				0.216233	0.303915	0.282741			0.549557	0.883621	0.130822	0.505417		0.8654	0.182891	0.382249		0.734194	0.00749094	0.523333	0.716858	0.27987	0.284228	0.503354	0.983842		0.0443257		0.793923						0.029217			0.100072					0.389774		0.189629		0.336117		0.847649			0.674705			0.452373								0.995762		0.615135		0.360719		0.555656		0.146796		0.3475	0.418848	0.788811		0.280695	0.555088		0.506528	0.219515		0.802944	0.217313	0.962803	0.457667	0.456679	0.0778149					0.206324				0.853144	0.691799	0.885171	0.496954	0.931678			1						0.831258	0.488356	0.423257	0.121674	0.575438	0.71516	0.0427754				0.366001	0.584727					0.13509				0.221021			0.736252	0.542349		0.888844	6.5193e-05		0.0404564	0.103682	0.433982			0.280903
Agrn	0.000496176	0.000704709	0.742578	0.201645		0.0386145	0.0158925	0.284488	1.47646e-09	5.82466e-24	1.42059e-06	0.581421	0.201895	0.0321909	0.0543521	4.83794e-08	7.82817e-16	0.463907	0.00346056	2.24387e-08	0.0034879		0.503457		0.943245	0.017641	0.953859	0.764963	0.000651214	2.2978e-06	0.0196559	0.963837	0.393443	1.37225e-07	2.13706e-10	0.0027273	0.0845053	0.0524132	0.00816022	0.0134934	0.0125033	0.167218	7.87079e-07	0.0388964	0.655516	0.145188	0.319974	0.0718016	0.101573	0.198805	0.234234	0.883184	0.50946	2.61145e-05	0.335438	0.639739	0.429324	0.566452	0.22575	0.1718	0.541786	0.392424	0.855148	0.00231585	0.00790327	6.45497e-06	0.0031788	0.00195716	1.04099e-10	0.137405	0.591038	0.969644	0.310563	0.693572	1.13563e-10	0.0209673	2.12535e-10	0.627097	4.57794e-06	0.000125358	0.487815	1.95633e-23	0.61986	0.0573897	5.31709e-06		0.321201	0.388559	0.27533	0.512566	0.207807	0.379667	0.0152006	0.969439	0.387756	0.432359	9.02498e-05	0.453713	0.0388313	0.0298629	0.988725	0.531531	0.894111	0.22895	0.92493	0.71029	0.917263	0.140201	0.303526	0.747174	0.0487094	0.819443	0.378337	0.648746	0.572489	0.232472	0.0100108	0.856595	0.47958	0.993608	0.000105174	0.0191677	0.0316246	0.499013	0.0191295	0.609794	0.410846	0.635948		0.119372	0.138136	0.81063	0.00389099	0.960974	1.59007e-07	0.788632	0.489184	0.0270444	0.399891	0.0602448	0.920622	0.277613	0.27867	0.955772	0.634341	0.993379	0.0286081	0.00194938	0.888278	0.685217	0.104892	0.579374	0.0307343	0.0191579	3.74233e-07	0.827698	0.648309	0.00843392	0.24157	9.28975e-07	0.0274023	3.5462e-07	0.00707655	0.785015	0.0790327	0.53404	0.322015	0.759895		0.837448	0.00959477		0.0263741	0.456192	0.371774	0.626378	0.752323	0.543405	0.733958	0.131595	0.819185	0.22964	0.528579	6.68307e-06	0.241969	2.36754e-30	6.14483e-07	0.327517	0.000214847	2.7693e-06	0.00827348	0.359038	0.469323	0.606679
Isg15	0.0453721	0.216585	0.0279536	0.358296	0.0114246	0.178609	0.0105895	9.96953e-09	1.38328e-24	0.911484	0.0081915	0.0036176	0.849615	2.91399e-18	0.425119	0.000848723	3.83429e-08		0.324609	0.165723	0.219656	0.598326	0.222859	0.842521	0.0252045	0.0395754	0.454353	0.925188	0.00816367	8.32163e-05	0.485594	0.480754	0.730198	0.262444	0.0483571	8.94803e-06	0.091857	0.454846	0.781826	0.0367313	0.106335	0.0215844	0.2412	1.53865e-07	0.208209	0.610229	9.34026e-05	0.0691972	0.719107	0.0549163	0.0840649	0.170237	0.875493	0.037508	0.965941	0.0167753	0.974045	0.00158921	0.00660769	4.41874e-16	0.592713	0.500042	0.268821	0.376308	0.909101	0.868873	0.552917	0.161186	0.271565	0.839113	0.939369	0.00010645	0.127902	0.785527	1.09439e-68	0.109791	2.51222e-74	0.461526	6.11317e-17	1.52815e-08	0.174859	4.78636e-158	0.0103231	8.22133e-05	1.57305e-05	0.258103	0.00369666	0.852615	3.77919e-06	0.777101	0.00222657	0.320908	1.72324e-05	0.443534	1.08127e-07	0.236329	3.50133e-106	0.614635	0.0699892	9.08546e-12	0.134629	0.243756	0.0492627	0.643504	0.733702	0.597485	0.961657	0.301685	0.499354	0.00407402	0.541652	0.0059308	0.0679513	0.19858	0.537408	0.834932	0.139373	0.0280046	0.00458648	0.00156826	1.75994e-05	1.16614e-06	0.0946192	0.0381869	0.00335212	0.816525	0.0735181	0.0654388	0.963206	2.19821e-13	1.13524e-07	0.536728	0.155956	1.19255e-06	0.00084074	0.250504	0.224274	0.0400245	0.187896	0.0229729	0.0006909	0.000151821	0.000998176	0.336986	0.00134575	0.0152959	6.59503e-07	0.0379625	0.5936	0.00198676	0.797647	0.97941	0.679034	0.30207	0.000373974	0.201048	0.122036	0.17903	0.206238	2.6737e-13	1.3776e-10	0.655782	0.0371512	0.0672642	0.815488	0.0420896	0.0111998	0.149586	0.0631284	0.000384205	0.00416985	0.465551	6.10535e-05	0.0816595	0.462487	0.811585	0.426379	0.00245224	0.181603	0.795909	0.960446	0.519949	0.124979	0.0561846	0.512158	6.14516e-53	3.7378e-94	0.282316	0.579335	2.61391e-06	0.529504	0.731285	0.0155621	0.547662
AW011738	0.00180426	0.0647946	0.148217	0.0486981	0.297944	0.000306678	0.33412	0.00349253	0.00201884	3.70251e-06	0.0645833	0.648663	0.209517	0.339442	0.0733059	0.00102373	0.184032	0.239663	0.000588256	0.00030931	0.112502		0.0460943	0.556778	0.578732	0.854261	0.903631	0.358593	0.0357107	0.00121452	0.994758	0.948826	0.943684	0.648941	0.0659505	0.55896	0.188717	0.135789	0.0259278	0.154909	0.995268	0.936424	0.803116	0.12534	0.98928	0.422446	0.661977		0.0166497	0.215303	0.137159	0.484459	0.683302	0.703102	0.344707	0.489744		0.331032	0.212123	0.818012	0.679629	0.663766		0.710839	0.90288	0.272687	0.0445975	0.41751	0.708742	0.0246693	0.0596699	0.141496	0.574604	0.201237	0.00754778	0.621895	0.280995	0.844685	0.162194	0.722357	0.593581	8.68075e-80	0.0960468	0.20794	0.00518553	0.331885	0.0505682	0.989238	0.302041	0.379023	0.154751	0.785104	0.954879	0.635919	0.641624		9.23338e-06	0.521591	0.659644	0.761034	0.756541	0.483564	0.192138	0.327777	0.79831		0.352634	0.400836	0.896266	0.69463	0.553403	0.526583	0.558614	0.912897	0.76669	0.587692	0.229287	0.586984	0.20115	0.000661238	0.420926	0.761658	0.00123905	0.360345	0.364729	0.169593	0.500353	0.874699		0.264087	9.38613e-06	0.615499	0.0100401	0.749343	0.408777	0.0819263	0.799601	0.264663	0.0251372	0.327148	0.0315358	0.873071	0.442944	0.739427	0.815603	0.982954	0.515966	0.206014	0.170228	0.052537	0.276266	0.512901	0.443009	0.851151	0.699608		0.458566	0.456615	0.0585013	0.184573	0.0968288	0.00683401	0.00172839	0.525063	0.676663	0.000154978	0.0978918	0.461535	0.43426	0.0222208	0.841505	0.956157	0.734389	0.261931	0.089482	0.877951	0.15578	0.0900983	0.882851	0.0686117	0.667889	0.536201	0.0822565	0.654074	0.171279	0.155805	0.0113468	0.504293	0.11495	0.142272	0.411423	1	0.355713	0.176708
2310042D19Rik	0.639289		0.335317			0.222766	0.166595	0.608682	0.278059	8.74078e-14	0.4027		0.534126	0.648147	0.745796	0.00599402	0.126884	0.627713	0.00218267	0.161984	0.642041		0.336914	0.215694	0.568446	0.284554	0.499606	0.210977	0.307941	0.316059	0.522592		6.32818e-07		0.114063	0.0723172	0.297038	0.703497	0.712321	0.0211922	0.0204172	1	0.979018	0.929939	0.24629	0.535555	0.920452	0.115173	0.0506803	0.025801			0.137475	0.861897	0.0634996	0.550488	0.507209	2.71647e-06	0.240092	0.0788266	0.2387	0.564107		0.216693	0.91527	0.000690402	0.145684	0.241621	0.787127	0.34168	0.301971	0.265219	0.272283		0.496482	0.192566	0.592757	0.95232	0.485819	0.250045		2.63988e-05	0.791436	0.0300577	0.675769	0.579537	0.738702	0.0767771	0.651464		0.599639	0.820161	0.46903		0.405093	0.344637	0.727205	0.341845	0.33016	0.0320635	0.988725	0.570462		0.538101	0.452373			0.129105	0.833712	0.587743	0.690647		0.326158	0.31892	0.303631	0.00259649	0.194973	0.812887	0.348482	0.978433	0.28873	0.253419	0.0297999	0.345663	0.0178289	0.949655	0.670741		0.370015	0.356343	0.860735	0.0109404	0.752418		0.459916	0.00966002	0.217367		0.232021	1	0.656802	0.896977	0.880202		0.601748		0.601381	0.20366	0.614719	0.0210624	0.00407077	0.0854918	0.0228379	0.765853	0.108998		0.568787	0.253114	0.359437	0.947075	0.123361	0.00578929	8.62946e-08	0.475097	0.659074	0.854424	0.874703	0.924434		0.705608	0.379213		0.243014		0.825642	0.829664	0.54436	0.194861	0.38528	0.44694	0.257579	1	1	0.0911967		2.07033e-09	0.000119199	0.329199	0.382128	0.272027	0.797501	0.449071	0.90355	0.325406
Plekhn1	0.473714	0.125805	0.38764	0.636054	0.734867			0.738911	0.0770274	1.01089e-10	0.66269	0.750682	0.936598	0.00678433	0.323265	0.0588204	0.00314036	0.309304	0.414141	0.289855	0.986852	0.273887	0.534345		0.300436	0.170058	0.72442		0.304234	0.16989	0.0840294		0.7795	0.851223	0.487677	0.00851595	0.0154236	0.282513	0.0580479	0.479163	0.991323	0.452749	0.858893	0.844537	0.959094	0.842317	0.251454	0.745312	0.534267	0.776949			0.128741	0.963315	0.630242			0.880158	0.877537	0.104683	0.00012772	0.707364	0.202022	0.098422	0.131248	6.47532e-05	0.345105	0.149069	0.0723797	0.152374	0.344715	0.489069	0.803551	0.789446	0.533003	0.990738	0.526614		0.0654703	0.72076		4.04413e-30	0.23049	0.585341	0.0184643	0.966223	0.466766	0.100072		0.930239	0.318625		0.908549	0.314571	0.321172	0.487002	0.620862	0.341845	0.639209	0.719172	0.310703	0.301624	0.0653725		0.0770221	0.485073		0.664984	0.919532	0.451229	0.282608	0.226731		0.56913	0.822394	0.153981	0.107354	0.213699	0.47319	0.102663	0.0926457	0.492207	0.191629	0.857913	0.901793		0.319591	0.381325	0.303168	0.135573	0.96332	0.00252117	0.186985	0.444684	0.0252948	0.954735	0.36561	0.00164755	0.452399	0.481108	0.289169	0.532406	0.596811	0.336079	0.552162	0.989605	0.466571	0.34683	0.816016	0.316736	0.0258526	0.302017	0.514241	0.112244	0.500539		0.458566	0.27887	0.000749514	0.149639	0.497501	0.0209503	1.06039e-19	0.00100562	0.153693	0.417663	0.869591	0.663627	0.391118	0.12172	0.506523	0.669766	0.207583	0.407884	0.292049	0.711217	0.555363	0.558583	0.140899	0.919118	0.271308	0.671021	0.0896699	0.076144	0.977818	0.185431	1.58888e-09		0.115728	0.859785	0.290287	0.217543	0.417955	0.888495
Klhl17	0.0430533	0.0622212	0.181309	0.896875	0.325794	0.585565	0.0047676	0.203575	1.45708e-09	2.4626e-08	0.00234789	0.999329	0.664776	2.13285e-08	0.106935	0.0491443	0.0187124	0.00887288	7.7104e-05	1.20791e-09	0.00959601	0.849911	0.961319	0.437953	0.0592535	0.00144749	0.741035	0.391099	0.0777403	0.000270306	0.815432	0.421378	0.93493	0.155241	0.00138966	0.15233	0.120013	0.171726	0.238185	0.0377001	0.686928	0.207221	0.010852	0.55389	0.240891	0.0653563	0.176092	0.535966	0.388817	0.964909	0.978014	0.360622	0.796554	0.00180474	0.204775	0.377429	0.989503	0.0155636	0.00924586	0.488134	0.903888	0.127825	0.371015	0.0987329	0.389886	0.0936942	0.0157412	0.000347028	2.06767e-08	0.339086	0.00135314	0.952576	0.961973	0.385344	0.794281	0.98407	6.21355e-10		0.000164224	0.269259	0.562324	6.33113e-09	0.191674	0.689256	0.00405193	0.206952	0.0283284	0.0516719	0.894164	0.453682	0.886506	0.472012	0.310375	0.920164	0.195302	0.868495	2.62793e-09	0.529706	0.196268	0.896621	0.238553	0.944269	0.528245	0.696886	0.0691534	0.885699	0.754719	0.0203741	0.585461	0.675402	0.129528	0.592988	0.405885	0.139646	0.116657	0.228556	0.0184561	0.121034	0.226252	0.158095	0.115268	0.159197	0.248679	0.609247	0.255009	0.612324	0.00204663	0.186884	0.254098	0.112573	0.139896	0.620755	1.52855e-06	0.527053	1.30303e-07	0.0428507	0.659447	0.0255263	0.000710695	0.0300055	0.974199	0.634593	9.20883e-05	0.494115	0.470777	0.773205	0.000136192	0.138259	0.162527	0.115986	0.119673	0.607273	0.408743	0.80376	0.113403	0.0451681	0.875041	0.0401648	0.218169	0.0331281	0.0134035	1.84547e-06	1.13552e-08	0.543206	0.337933	0.0870404	0.0196207	0.31819	0.842274	0.114587	0.341494	0.852216	0.230096	0.747817	0.318145	0.254696	0.924827	0.00814951	0.868532	0.473407	0.78985	0.471063	0.273508	0.0503863	0.588235	0.000200284	3.60021e-05	0.750379	0.906905	0.655954	0.00115327	0.751884	0.00285164	0.435797
Noc2l	0.00216315	0.0425609	0.0341009	0.00891179	0.38607	0.0181586	0.00638092	0.0460693	2.2221e-12	2.60065e-05	0.0133091	0.904729	0.671653	5.40548e-13	0.152569	0.0105711	2.51309e-05	0.803793	5.87712e-08	6.36315e-07	0.205318	0.73199	0.814862	0.911307	0.211456	0.00610568	0.776489	0.213636	7.97854e-06	5.76007e-05	0.00623735	0.345665	0.00187843	0.44309	0.0641655	0.909959	0.142901	0.484164	0.896924	0.101776	0.871428	0.841226	0.00059402	0.00391698	0.807301	0.0448315	0.779945	0.0331906	0.525492	0.687901	0.740153	0.828747	0.242797	0.00848136	0.655162	0.886976	0.800306	0.0811028	0.0447487	0.480797	0.0533298	0.00275012	0.655236	0.782984	0.75497	0.358125	0.790284	3.05328e-05	0.00086762	0.00545252	0.00019928	3.98124e-05	0.0359144	0.184834	0.125147	0.34685	4.00847e-20	0.611584	6.10735e-10	0.000405991	0.639448	5.92149e-126	0.0311264	0.371048	1.68872e-11	0.0349918	0.970508	0.287858	0.900649	0.983721	0.101321	0.624525	0.320763	0.0162865	0.28168	0.897717	3.12313e-33	0.25714	0.790454	0.0140865	0.608565	0.367837	0.2971	0.513187	0.594205	0.851904	0.0983704	0.5613	0.511718	0.554765	0.711447	0.0914165	0.561004	0.624549	0.167523	0.0131321	0.541606	0.0524771	0.0607636	0.0245836	2.83118e-28	0.00117408	0.1449	0.0339442	0.00624127	0.0535963	3.56347e-08	0.085334	0.181343	0.231005	0.00394831	0.00449183	4.17574e-37	6.81127e-19	4.77738e-32	0.178646	0.000894243	0.43752	2.60515e-06	3.41733e-05	0.0434519	0.000324344	1.06913e-07	0.173399	0.0982699	0.0678987	0.00124522	0.662286	0.49705	0.161595	3.03316e-05	0.362697	0.298094	0.656609	0.00738751	0.984993	0.230954	0.287147	9.20975e-05	4.21445e-06	0.00805011	1.67971e-09	1.79889e-15	0.0145299	0.720864	3.01837e-12	0.264068	0.678007	0.249137	0.0214986	0.0632034	0.149245	0.0330793	0.92481	0.000156911	0.449617	0.0664729	4.72534e-12	0.00499203	4.04565e-05	0.649342	0.188189	0.964605	1.34019e-05	0.305509	8.79417e-06	0.304501	0.000326394	0.103266	0.841627	0.00340556	0.525972	0.0495115	0.939206
Samd11	0.633392	0.222894	0.335317	0.743372	0.948365	0.575698	0.409463	0.178486	0.0136048	0.0015517	0.413441	0.928392	0.974634	0.529529	0.0433146	0.10246	0.0706872	0.508335	0.0165313	0.832621	0.296463			0.677848	0.713762	0.0581797	0.459054	0.904026	0.11758	0.427933	0.77834	0.316287		0.633888	0.700532	0.279414	0.98681	0.659986	0.775267			0.459414	0.501024	0.27531	0.526905	0.0682629	0.152877	0.60093	0.0917191	0.520805			0.832695	1	0.627699	0.228636		0.703972	0.604878	0.969649	0.133133	0.53945		0.92384		0.465398	0.873016	0.968076	0.752925	0.351013	0.764549		0.089254	0.0630693	0.0227452	0.78962	0.209763		0.452136	0.628983	0.842279	0.00959941	0.733304	0.0731454	0.173506	0.677306	0.274168	0.133182	0.627545	0.160191	0.84868	0.354476		0.53524	0.304887	0.699392	0.315803	0.303956	0.875647	0.565769		0.712569		0.809409			0.842845	0.656392	0.18074		0.687622	0.997963	0.0304431	0.763074	0.303631	0.638008	0.191117	1	0.0846752	0.389539	0.204727	0.198067	0.780271	0.798534	0.00325839	0.0430921	0.193959	0.456921		4.05238e-12	7.68373e-06	0.904827	0.0672382	0.156753	0.186565	0.624075	0.692421	0.776975	0.862381	0.0400313	0.24949	0.284399	0.810413	0.747869	0.499634	0.5989	0.53342	0.246193	0.343341	0.113029	0.153968	0.470851	0.443009	0.981941	0.496723	0.185046	0.659411	0.465543		0.841402	0.388255	0.806756	0.854097	0.810342		0.217584	0.559862	0.287459	0.242708	0.00178806	0.000935161	0.491352	0.22571	0.748591	0.654215	3.84678e-06	0.123937	0.00086056		0.490643	0.0740765	0.0258824	0.699772	0.251412	0.090065	0.0661456	0.203314	0.500468	0.99941	0.150966	0.987115	0.751884	0.849659	0.193775
Dhrsx	0.0568378	0.0178335	0.910339	4.20264e-05	0.180938	0.0122991	2.86886e-07	2.76457e-05	1.18033e-23	4.89208e-09	0.00546612	0.352154	0.203733	9.45086e-68	0.0356957	0.00578883	1.15289e-05	0.298264	2.03884e-06	4.51343e-18	0.0121117	0.982925	0.744633	0.381847	0.00701253	0.000470149	0.00208688	0.395562	0.000900604	8.9706e-17	6.13684e-06	0.279515	0.0390859	0.339173	2.83243e-05	3.27461e-11	3.73596e-08	0.900255	0.221748	0.384978	0.691024	0.208925	0.812254	0.00581489	0.95028	0.163726	0.116515	0.504512	0.014438	0.719429	0.547712	0.961248	0.0197384	0.018965	0.756827	0.47264	0.833312	0.496438	0.518992	0.015576	0.620295	0.113679	0.605579	0.492801	0.215303	4.75783e-06	0.064417	2.30316e-15	2.40841e-23	2.35173e-06	1.54396e-09	0.0289667	0.283108	0.121642	0.000408657	0.000655207	1.28064e-57	0.723912	1.20066e-16	0.0600536	0.484018	2.30623e-160	0.000143972	0.1079	1.4402e-05	0.0900388	0.934178	0.0875791	0.348634	0.648959	0.0768211	0.37886	0.69066	0.00256071	0.0792745	0.456507	1.98516e-56	0.221256	0.0137444	1.73274e-07	0.229008	0.929234	0.393343	0.943745	0.964136	0.0881569	0.67584	0.0645968	0.633416	0.723695	0.16256	0.0277515	0.0468218	0.306316	0.297153	0.0176427	1.97676e-08	0.00245267	0.000290001	0.102325	7.25366e-38	0.131917	6.23063e-14	0.015397	0.690317	0.12248	0.00089353	0.513278	0.283678	0.00946615	1.99993e-09	0.00184309	1.0167e-22	4.65435e-06	1.82086e-21	3.03857e-07	0.000355728	4.19466e-05	0.0136574	2.70484e-08	0.215304	0.123563	0.000127164	0.687731	1.43552e-08	0.600086	2.84358e-12	0.278712	0.00506127	3.52112e-05	7.82182e-30	0.00463771	4.61005e-05	0.0905553	8.88399e-06	0.957491	0.014104	4.90526e-07	0.0229114	4.25821e-20	2.27875e-09	2.354e-15	9.36133e-22	0.000534713	0.355089	0.438637	0.0145537	0.101613	0.796194	0.226285	0.402134	0.0605262	0.00159671	0.429745	6.39753e-05	0.844147	0.751445	9.70291e-14	0.731916	0.0188289	0.0175683	0.631072	0.477516	0.280218	0.484231	0.0300062	1.9419e-10	0.000859885	0.00108826	0.287854	4.6611e-19	0.145677	0.00243624	0.0963523
Vmn2r122	0.0904299	0.0789805	0.0637938					0.0290128		0.452801			0.534126	0.000277969			0.887345		0.837293	0.0179822						0.0218417									0.866125	0.71263	0.363443			0.294663																							0.202022		0.453226	0.0458488	0.168286	0.975228	0.369344	0.055417									0.260622																							0.26696	0.949936																		0.361141				0.458763		0.412908				1		0.414022			0.496662						0.247021			0.26262						0.126171			0.605562						0.106741			0.36013			0.85446														0.430505				0.0250289		0.932203	0.966595
Cdk6	0.00509405	0.00968107	0.779368	0.0385694	0.57207	0.528822	0.409463	0.794938	0.00317599	1.72078e-11	0.101766	0.639129	0.891327	4.3557e-19	0.167069	0.000239229	0.102109		0.017217	0.0367153	0.69405	0.287413	0.61502	0.43365	0.833008	0.701816	0.202073	0.018121	0.396121	0.0611516	0.00213141	0.273031	0.05368	0.77091	0.559523	0.036682	0.0843266	0.762961	0.554068	0.0804956	0.151688	0.457946	0.216662	0.991264	0.231127	0.145483	0.583508	0.00865335	0.280178	0.21273	0.841599		0.544108	0.026236	0.0578364	0.264201		0.593486	0.549557	0.844927	0.0218049	0.0110366	0.223928	0.843708	0.46045	0.00446861	0.0131595	0.0595597	2.14567e-06	0.268386	0.00487269	0.514876	0.386001	0.634468	0.421174	0.13622	0.136553		0.150317	0.752055	0.265092	9.03763e-10	0.00119399	0.965125	0.252559	0.0151914	0.703803	0.37181	0.736213	0.68876	0.0416367	0.415374	0.19936	0.473237	0.0210437	0.25813	0.343462	0.502172	0.813325	0.79635	0.735963	0.308747	0.323826	0.970236	0.432102		0.340709	0.861963	0.84085	0.122613	0.40464	0.362369	0.346511	0.00498162	0.863773	0.0066172	0.529168	0.497213	0.0770567	0.0033327	0.944686	0.0071375	0.143758	0.199133	0.0341339	0.100843	0.00115864	0.342702	0.013934	0.0435671	0.167369	3.67018e-05	4.06464e-11	0.01321	4.82646e-30	0.630392	2.48844e-05	0.043415	0.57976	0.00193963	0.705964	0.704274	6.14866e-06	0.14955	0.139225	0.149136	0.449089	0.465937	0.557107	0.616524	0.549959	0.12989	0.443009	0.907084	0.115938	0.648463	0.51092	1	0.351339	0.756296	0.586376	0.000170036	0.0581143	0.0128065	0.428663	0.0195286	0.0774891	0.135341	0.32508	0.000462262	0.957512	0.746698	0.245957	0.120098	0.904571	0.0443684	0.799714	0.000377995	0.807317	0.318562	0.946779	0.820293	0.0172975	0.317418	0.41438	0.00893736	0.370534	2.91198e-05	0.73079	0.0525601	0.00181785	0.0987921	4.02011e-06	0.255123
Fam133b	0.020687	0.37706	0.500707	0.798973	0.136836	0.346043	0.216409	0.141776	2.54238e-16	0.000147859	0.0135409	0.24252	0.918192	2.42712e-12	0.000860467	0.0521991	0.138539	0.0227681	2.11286e-10	0.218901	0.0967798	0.92564	0.74208	0.626489	0.333586	0.456632	0.596574	0.266305	0.00601877	8.31032e-05	0.00591117	0.311483	0.00120366	0.389259	0.00273236	0.000363292	0.00431748	0.269144	0.527077	0.692843	0.439576	0.589664	0.0351043	0.017045	0.647746	0.193228	0.809276	0.188327	0.00187163	0.0485261	0.160682	0.830747	0.853195	2.55778e-05	0.790846	0.00772709	0.916575	0.00354373	0.173258	0.500935	0.771607	0.01389	0.152789	0.29723	0.866427	0.359017	0.149958	0.00641595	0.00282902	0.376851	0.00278724	0.00400625	0.36328	0.652269	0.0482239	0.132398	5.63909e-45	0.182736	7.84902e-23	0.128049	0.305276	6.26646e-76	0.00979508	1.06659e-06	6.41434e-11	0.134066	0.585096	0.398937	0.00257762	0.0411056	0.00692207	0.0989499	0.563243	0.0841049	0.475923	0.968764	2.59461e-38	0.185016	0.167582	1.75782e-05	0.253772	0.248372	0.517405	0.935023	0.677312	0.791389	0.624146	0.488359	0.398138	0.149143	0.712643	0.421639	0.268614	0.408187	0.269392	0.63165	0.475537	0.0343726	0.00623591	0.984487	3.37654e-30	8.62086e-05	8.81342e-06	0.0120213	0.00582748	0.0213762	0.000337268	0.205922	0.953159	0.00545756	0.000615447	0.101555	5.54071e-20	3.07525e-12	1.0686e-06	0.203943	0.0186144	0.00149177	0.0110233	1.08475e-13	0.768257	0.684113	0.0144763	0.354164	0.663627	0.191668	0.0117346	0.471014	0.239075	0.0418422	3.58985e-14	0.82117	0.360197	0.498224	0.265379	0.325827	0.593059	0.10206	0.000904384	0.000222653	2.24512e-05	0.00252119	0.0259183	0.25337	0.572363	0.000373817	0.25774	0.995188	0.123234	0.193092	0.00707831	0.0218484	5.05312e-06	0.170503	0.00865055	0.00842027	0.182393	5.63389e-18	0.420838	0.000146031	0.816167	0.762753	0.648031	0.223136	0.259562	0.0169038	2.72652e-05	0.000882604	0.00236334	0.207898	0.000954197	0.901388	0.00899976	0.275119
1700109H08Rik	0.116153		0.229485	0.00536804	0.12803		0.611382	0.812892	0.0702975	0.0903501		0.151312	0.331676	1.76836e-07	0.215289	0.00126659	0.379111		0.00334828	0.0445279	0.979891	0.768504	0.336914		0.0146124	3.90504e-05	0.369009	0.0589557	0.509837	1.09058e-05	0.73936	0.841565	0.993569	1	0.147124	0.648315	0.303637	0.102433	0.32175	0.452936	0.96929	0.635623	0.836912	0.857285	0.253393	0.623882	0.858657	0.892165	0.871112	0.935738	0.182736	0.484459	0.0896982	0.250567	0.117359	0.892972		0.67265	0.135392	0.0500463	0.277787	0.589236	0.923793	0.72028	0.698414	0.0217149	0.0361811	0.555899	0.0403474	0.0813246	0.184459	0.0784837	0.209311	0.936455	0.700929	0.219006	0.00327565		6.89829e-09	0.177961		0.255066	0.977642	0.208549	0.622106	0.401341	1	0.663356	0.420338	0.166521	0.603571	0.0515918	0.96058	0.514393	0.808586	0.0590339	0.226581		0.226533	1	0.49577	0.914892	0.636344	0.856431	0.60058		0.352634	0.287665	0.105006	0.252633	0.547957	0.251101	0.393004	0.51855	0.615135	0.277983	0.0198463	0.788287	0.483099	0.921208	0.628162	0.809446	0.617085	0.75097	0.574853	0.00809325	0.619937	0.687493	0.690319	0.386396	0.59499	0.500699	4.23419e-06	0.631465	8.90231e-07	0.363858	0.000286452	0.530722	0.734437	0.143424	0.055596	0.0164324	0.389482	0.916147	0.427969	0.747721	0.0115386	0.00796026	0.053695	0.793482	0.0165126	0.00684153	0.781997	0.373912	0.103987		0.757564	0.471253	0.494536	0.0018563	0.0629784	0.0461275	0.000998096	0.414772	0.347337	0.212723	0.347277	0.963828	0.289275	0.968833		0.855002	0.896502	0.185307	0.922954	0.0328131	1	0.775356	0.733958	0.456337	0.483517	0.728804	0.624424	0.0328973		0.000313417	0.18752	0.659737	0.117826	0.647138	5.03519e-05	0.165487	0.0212027	0.689864
C030048B08Rik	0.00280713	0.36014	0.0913784	0.414235	0.409718	0.46228	0.101936	0.39115	2.39209e-07	0.00204069	0.0273433	0.559549	0.0197964	9.18583e-06	0.472576	0.207967	0.0768958	0.309472	0.000309482	0.145604	0.61968	0.224672	0.188369	0.248977	0.00181026	0.162883	0.040401	0.354932	0.170943	0.000448576	0.340269	0.0646864	0.0083594	0.137209	0.00164389	0.979502	0.0308233	0.916968	0.978803	0.997729	0.934156	0.389462	0.0506174	0.0044669	0.943992	0.334896	8.19518e-06	0.856948	0.0318354	0.861662	0.41485	0.241193	0.650049	0.00953002	0.261655	0.129578	0.00892012	0.0722465	0.194985	0.317141	0.386459	0.44253	0.697097	0.133565	0.493501	0.212758	0.503067	0.44426	0.0209015	0.72063	0.0450954	0.0121502	0.0589278	0.396751	0.157289	0.00168846	1.27884e-12	0.695751	1.48732e-11	0.311589	0.324773	1.42693e-22	0.00321407	0.00182819	1.16844e-09	0.13381	0.339123	0.126383	0.735232	0.522625	0.0630336	0.133333	0.132791	0.500168	0.537645	0.661862	1.08277e-15	0.0422496	0.580562	0.034714	0.420207	0.932686	0.819618	0.935186	0.577916	0.932276	0.299506	0.872945	0.976619	0.583311	0.2933	0.565066	0.870752	0.56913	0.750818	0.699612	0.863821	0.417032	0.131629	8.2781e-05	0.0788852	0.234815	9.63697e-08	0.869667	0.850238	0.152705	0.000494162	0.849613	0.443919	0.0754028	0.0580436	0.115717	3.73196e-09	3.47472e-06	0.538143	0.971624	0.0438947	0.00520029	0.152352	0.00371875	0.178504	0.10104	4.84062e-09	0.760852	0.0602066	0.852043	5.08019e-05	0.205494	0.90403	0.25205	0.000133596	0.528371	0.0520038	0.797869	0.771196	0.46566	0.0265179	0.106043	0.0502611	0.0920108	0.0553641	0.0368195	0.00141482	0.0140386	0.30344	0.31338	0.45793	0.316249	0.945513	0.324011	0.677162	0.836298	0.261916	0.179469	0.495022	0.268329	0.407992	2.14638e-06	0.50344	0.013252	0.427284	0.201647	0.0173444	0.0355968	0.414729	0.510944	0.111381	0.000626522	0.896643	0.533972	1.6901e-08	0.642088	0.116988	0.957057
Pex1	0.0494984	0.0356847	0.202397	0.214509	0.493047	0.243899	0.0759629	0.405611	1.21088e-08	3.57947e-08	0.00368252	0.969737	0.454508	1.55056e-09	0.330443	0.0103334	0.0843514	0.628309	1.13797e-05	1.45061e-14	0.53687	0.675052	0.280117	0.601744	0.739216	0.322687	0.757351	0.851288	0.00895129	4.7148e-09	0.318763	0.586807	0.121135	0.468127	0.00427769	0.452789	0.567558	0.46027	0.384935	0.690945	0.343753	0.882471	0.300801	0.783901	0.507296	0.942271	0.743906	0.455379	0.381147	0.493221	0.306817	0.325065	0.125239	0.0530322	0.865948	0.211814	0.146699	0.608618	0.337078	0.0284129	0.429438	0.164882	0.617792	0.674619	0.174495	0.569123	0.230439	0.0185094	2.1974e-07	0.00512376	0.0258478	0.877918	0.447331	0.201555	0.951941	0.284643	1.24811e-07	0.434997	0.00149276	0.860181	0.041803	2.54199e-07	0.0117893	0.488385	1.94692e-09	0.188533	0.953647	0.560927	0.541212	0.0493318	0.814926	0.123575	0.320064	0.886574	0.738142	0.799141	0.00111235	0.770371	0.21202	0.369839	0.49577	0.518113	0.850551	0.978747	0.286078	0.232524	0.29099	0.425684	0.130887	0.235146	0.986992	0.649825	0.793096		0.412578	0.668133	0.13094	0.780347	0.440492	0.997801	0.0264137	0.382902	0.509652	0.585526	0.618122	0.236624	0.127639	0.382211	0.250655	0.615767	0.0156254	0.0972954	0.000387362	0.00323751	6.55208e-06	0.954875	0.0390003	0.00670691	0.444865	0.0151726	0.427681	0.00010846	0.000311801	0.914795	0.173425	0.899106	0.0123365	0.0153427	0.204388	0.00363922	4.00596e-08	0.00430646	0.691097	0.530055	0.0353261	0.669303	0.381864	0.421067	6.79596e-06	0.000967788	0.15813	0.210665	0.00682297	0.515101	0.447575	0.00308685	0.697984	0.877876	0.101278	0.510228	0.352545	0.943677	0.404152	0.313608	0.923276	0.633709	0.522633	0.00746331	0.950094	0.0137917	0.65241	0.101911	0.0056843	0.941285	0.247004	0.0109617	1.62816e-05	0.00359775	0.164381	0.0068402	0.517227	0.670043	0.803229	0.793015
Gatad1	0.0017392	2.3814e-05	0.129334	0.0459936	0.681834	0.0215727	0.00797981	0.371387	4.60335e-10	2.68384e-06	0.00279891	0.158919	0.391881	1.54524e-09	0.00371242	0.00335194	1.14817e-07	0.701098	1.26231e-10	1.8035e-09	0.152791	0.66012	0.593905	0.660549	9.76785e-05	0.144447	0.0594019	0.866784	3.4201e-07	4.33573e-06	0.745563	0.0400763	0.00168272	0.265494	0.0021366	0.000792374	0.0109076	0.559044	0.111034	3.96645e-05	0.681014	0.946987	0.215876	0.00305609	0.411136	0.945812	0.119363	0.13894	0.0268647	0.0148008	0.719126	0.77278	0.775229	5.54221e-05	0.376343	0.0129138	0.576973	0.0346409	0.316815	0.0342173	0.669444	0.0019152	0.753605	0.0128809	0.0810837	3.34275e-16	0.0439426	9.44612e-14	0.0398876	1.71118e-05	0.201413	0.111876	0.541683	0.232117	0.000319218	0.664719	1.45091e-62	0.608648	6.49366e-16	0.0226786	0.876103	1.02539e-109	0.016894	0.0206133	1.92036e-13	0.0166253	0.0397997	0.357554	0.174154	0.72203	0.0076541	0.481485	0.0999053	0.182384	0.0118467	0.84384	2.91667e-60	0.70215	0.255319	6.38665e-11	0.414832	0.00679751	0.768335	0.764632	0.883703	0.551517	0.838504	0.128409	0.428632	0.189757	0.496823	0.108739	0.111577	0.153958	0.0903552	0.44616	4.7841e-12	0.114529	0.0328093	0.0650266	3.98715e-09	0.131373	0.0448643	0.0922725	0.403408	0.532435	5.53908e-05	0.228486	0.427101	0.0172874	3.9975e-18	0.0448581	4.86343e-28	2.86631e-09	0.368738	0.360539	0.000116262	0.00447502	0.0650809	6.29918e-13	0.00190288	0.00494053	8.48346e-07	0.523562	0.000940371	0.051204	0.000350742	0.35427	0.0878007	0.0498898	6.01799e-24	0.0954952	0.738301	0.113029	0.0697939	0.0520936	0.414733	0.00130294	1.32295e-05	6.55393e-12	0.0236233	2.24785e-09	1.52665e-27	0.754469	0.0823692	0.0086337	0.411537	0.490888	0.117383	0.21285	0.434165	0.588128	0.0932373	0.82575	0.0238279	0.24784	0.150899	1.24351e-13	0.180012	0.000400783	0.845474	0.698861	0.00527624	8.25908e-05	0.527144	3.09366e-12	4.29811e-15	0.00829727	0.00490247	0.0930973	2.60067e-07	0.555412	0.616564	0.660442
4930511M11Rik	0.268513	0.0523394						2.20523e-07	0.838355					0.0363785		0.494213	0.000349162			0.268544			0.336914		0.486633					0.175474	0.409962	0.202399			0.860794	0.00976677	0.0774186						0.180886					0.745312													0.862027					0.00933834	0.462	0.0285431	0.188682	0.49803		0.522275			0.650339	0.500281	0.753651						0.697877	0.254898									0.389774		0.292019								0.949936			0.171715		0.368621					0.405495				0.136584				0.260759		0.227611									0.25239	0.855085	0.691892	0.0555279	1		0.161078				0.942168	0.312526		0.652618		0.321644							0.641311				0.232282	0.00755149	0.791208	0.0984406	0.131879		0.867016		0.811774							0.397801	0.775535	0.471953		0.555363	0.86194		0.221021				0.226601		0.38966	0.392505	0.658572			1		0.185185	0.491399
Ankib1	0.00628576	0.00339608	0.0595866	0.0297885	0.17227	0.00130769	0.00116974	0.0130005	3.89085e-20	1.64384e-07	0.000198224	0.638288	0.0970156	2.75279e-28	0.416502	0.000450919	2.28218e-06	0.00304026	1.09111e-06	8.65502e-21	0.184781	0.02805	0.212333	0.565181	4.73825e-05	4.5588e-06	0.0536159	0.374989	0.0950533	2.00665e-06	0.0119523	0.715606	0.0262233	0.00619801	6.41642e-08	0.00012452	0.000680104	0.654838	0.052176	0.492923	0.0705338	0.810129	0.152913	0.247668	0.329886	0.471804	0.487442	0.0648219	0.321387	0.218258	0.267434	0.719087	0.897208	0.000204407	0.76437	0.0326815	0.622492	0.299759	0.876138	6.89052e-10	0.483742	0.135881	0.851605	0.00270414	0.32797	1.25384e-13	0.402526	2.49774e-06	5.17972e-11	0.0224722	0.119077	0.00312145	0.144045	0.0800223	0.693832	0.579229	3.35905e-30	0.476091	1.85111e-10	0.352516	0.575883	2.63031e-51	0.00193537	0.0329454	3.30506e-12	0.00781094	0.155727	0.00119181	0.320486	0.888263	0.301994	0.0534448	0.0199098	0.955696	0.353493	0.0399275	6.99186e-11	0.184269	0.619323	0.00845674	0.114792	0.607431	0.283558	0.946736	0.221966	0.346441	0.268413	0.0216203	0.555872	0.120344	0.56094	0.268306	0.960905	0.630087	0.683482	0.267044	0.323048	0.710483	0.571841	0.440265	1.43103e-11	0.016469	0.19856	0.770598	0.370001	0.00127234	4.38001e-06	0.0564091	0.0352099	0.252607	3.28794e-05	5.25301e-05	2.43482e-15	8.54884e-10	2.23215e-14	0.000214557	0.000327556	2.25268e-05	8.186e-07	5.35222e-06	0.0391036	0.00493666	0.0464052	0.614146	4.08992e-07	0.941641	0.000126456	0.00230003	0.0901084	9.39418e-05	1.54136e-16	0.0115926	0.0974255	0.453679	0.0384915	0.0583357	0.467828	0.0255057	0.234909	8.57554e-07	8.35386e-07	7.8076e-06	5.52423e-11	0.435807	0.123132	0.216753	0.831236	0.862957	0.0849903	0.291049	0.930517	0.844381	0.09274	0.734337	0.127013	0.349694	0.0699059	7.86147e-10	0.589058	0.000911351	0.340286	0.773953	0.499162	0.0110249	0.77812	2.89433e-13	3.49493e-10	6.04481e-08	0.100915	0.0147941	4.623e-19	0.570247	0.0036561	0.324636
Krit1	0.00339735	0.0296372	0.0174234	0.339211	0.0197643	0.089276	9.14379e-06	0.00133379	8.47883e-15	3.41261e-05	0.0524692	0.518971	0.123277	4.48411e-31	0.197634	0.00925084	0.00163368	0.495283	3.31228e-16	1.28265e-11	0.197504	0.0675915	0.223872	0.42031	1.56029e-07	2.39035e-09	0.787537	0.427818	0.193699	8.03047e-05	0.426741	0.0915535	0.00347459	0.0784947	4.93239e-06	0.000217038	0.0365778	0.700628	0.234994	0.751758	0.778792	0.807116	0.425702	0.0359333	0.457116	0.982054	0.03228	0.896582	0.373959	0.92227	0.0349279	0.912003	0.452856	0.00628986	0.246251	0.0612878	0.982639	0.176333	0.104872	0.862549	0.982675	0.400643	0.73813	0.0641459	0.00206498	2.72738e-05	0.249299	0.00150291	3.97456e-10	0.00585325	0.00730394	0.21724	0.390377	0.52755	0.0593197	0.974909	1.16627e-23	0.379943	5.90021e-15	0.126852	0.878471	1.43155e-31	0.26127	0.00258028	8.39285e-07	0.0383591	0.754318	0.880377	0.579508	0.179948	0.679303	0.268164	0.00285067	0.207876	0.151254	0.0384039	4.19142e-16	0.450985	0.0115537	0.321766	0.109293	0.434319	0.784864	0.16494	0.499256	0.21716	0.2457	0.711518	0.0371625	0.348262	0.821783	0.0990542	0.477484	0.563599	0.118459	0.0724287	0.732369	0.045674	0.0432132	0.349118	5.76945e-11	0.0800031	0.0171131	0.380273	0.0206604	0.00352626	1.43927e-05	0.481802	0.150792	0.000442789	4.63091e-09	0.0317807	2.46611e-16	1.13774e-05	1.90837e-15	0.616885	2.61473e-07	0.00543284	1.80438e-05	5.63784e-09	0.0414108	0.0063973	2.70862e-08	0.362824	6.23091e-07	0.828733	1.99278e-05	0.00301017	0.762218	0.892243	3.79575e-13	0.00376931	0.0296081	0.312323	0.16522	0.41495	0.409546	0.371427	6.90835e-06	8.50992e-06	0.0565678	9.0093e-05	4.81417e-06	0.00422709	0.914887	0.0154854	0.432502	0.107031	0.706332	0.138092	0.237417	0.0254181	0.900609	0.0977942	0.353812	0.979635	0.9491	6.89778e-07	0.0718853	0.0267072	0.971663	0.0913753	0.863034	0.00877357	0.45447	2.65556e-25	2.51931e-05	0.0148463	0.42118	0.0477645	1.08117e-09	0.587708	0.0277622	0.50318
4932412H11Rik	0.500287	0.1989	0.742578	0.452774				0.341896	0.0269728	0.760723	0.411157		0.470248	0.654707		0.971866	6.95171e-07		0.00534353	0.128968	0.565796				0.233984	0.789203			0.11758	0.708449	0.978764	0.418857	0.0950961		0.898769	0.0378671	0.235886				0.43454	0.146247	0.597256	0.973324	0.0201802	0.201319	0.920452	0.157605	0.511662	0.510662	0.0821326	0.534314	0.683302	0.929562	0.303915	0.650986		0.317521	0.713225	0.822767	0.828094	0.472649		0.112419	0.182891	0.00124822		0.691661	0.480924	0.466264	0.932606	0.146825		0.628625	0.979997	0.393018	0.347918		0.618124	0.460911	0.500251	0.618758	0.362113	0.934592	0.781848		0.918334	0.739077		0.411095			0.783971	0.821053	0.686713		0.21285		0.281084	0.22035		0.485551	0.323826	0.576299	0.167953		0.842845		0.554375	0.283712	0.50214	0.351762	0.326158		1	0.142378	0.357747		0.956415	0.407211	0.699244	0.286856	0.857618		0.450299		0.412908	0.391976		0.240346	0.218536	0.735088	0.252928	0.678159	0.244768	0.391901	0.131983	0.778717	0.232021	0.646358	0.418493	0.651266	0.387058	0.525125	0.754317	0.331728	0.184536	0.246193	0.159496	0.553294	0.0311488	0.480951	0.504026	0.229429	0.333191		0.909926	0.31096	0.130369	0.740756	0.347521	0.781095	8.47635e-05	0.949838	0.853018	0.513324		0.147861	0.520729	0.463498	0.173034	0.296509	0.968316		0.930637	0.492774	0.701464	0.179705		0.457682	0.823563	0.304642	0.589107	0.199958		0.2125	0.0714148	0.526244	0.28556	0.138745	0.822961		0.783498	0.857169
Mterf	0.767565	0.214466		0.750427	0.785437	0.775945	0.474484	0.0673812	0.000570539	0.0331261	0.0406854	0.10488	0.719886	0.864672	0.0829904	0.140662	0.940875	0.627713	0.444255	0.0616482	0.748261	0.422828	0.499598		0.420042	0.354048	0.249971	0.710014	0.219409	0.138774	0.486668	0.278281	0.691005	0.735325	0.181662	0.0629836	0.0492856	0.102235	0.657339	0.446814	0.685939	0.792327	0.933576	0.153039	0.244114	0.721944	0.222734	0.290087	0.259006	0.507798	0.841599	0.991018	0.690449	0.0907783	0.0970853	0.0131596	0.0918061	0.907289	0.841915	0.870565	0.697095	0.927933		0.913139	0.364717	0.721693	0.712644	0.0836038	0.588302	0.581282	0.486027	0.656232	0.919248	0.0837148	0.364621	0.733919	0.890251		0.609558	0.45131	0.0502237	0.0415147	0.801745	0.522183	0.0945536	0.16787	0.825482	0.00280686	0.354251	0.71876	0.982006	0.885352	0.641571	0.784653	0.338198	0.102709	0.527886	0.744495	0.735155	0.796487	0.246818	0.0533469	0.703758	0.643159	0.60058		0.793108	0.378447	1	0.323989	0.21111	0.226731	0.964418	0.648746	0.776158	0.362723	0.506587	0.127898	0.958382	0.842052	1.30809e-05	0.6581	0.377549	0.942235	0.433767	0.0277948	0.147625	0.800008	0.812813	0.416465	0.139295	0.145183	0.00277014	0.214117	0.406291	0.862633	0.140856	0.721165	0.123042	0.0280569	0.413219	0.00355081	0.244514	0.696335	0.271746	0.16862	0.478002	0.112859	0.910442	0.750793	0.000458001	0.275935	0.146253	0.251845	0.87897	0.400522	0.30104	0.657518	0.0564783	0.234621	0.0999087	0.38442	0.0572201	0.176528	0.0487166	0.000242662	0.153327	0.630147	0.484915	0.795998	0.00812553	0.559653	0.915477		0.252797	0.871794	0.356563	0.290206	0.631191	0.0128583	0.171918	0.76837	0.321239	0.560164	0.468202	0.342494	0.812095	0.0305244	0.820976	0.212996	0.302803		0.0615294	0.491399
Akap9	0.000237799	0.034518	0.248088	0.480061	0.262285	0.00390028	2.51162e-11	0.0488506	1.44866e-52	2.51853e-20	0.0015034	0.346713	0.0815928	3.37094e-53	0.00112354	2.59925e-06	3.03504e-11	0.448889	3.54314e-11	1.89824e-21	0.00660916	0.439208	0.277682	0.11077	6.05413e-08	0.00939592	0.853477	0.00489529	1.10066e-07	1.63024e-14	0.00447032	0.535358	0.00141941	0.0696504	2.04906e-05	0.00319334	0.013513	0.735663	0.657024	0.00163883	0.011334	0.776169	0.63882	0.0139578	0.2253	0.300266	0.633444	0.47691	1.20782e-06	0.0115693	0.0675921	0.636791	0.806875	4.99617e-06	0.900957	0.298716	0.754323	0.276617	0.168675	0.271025	0.92253	0.0153842	0.16734	0.060074	0.223231	4.93325e-06	0.767786	7.41966e-08	5.69591e-06	0.00922998	0.000190561	0.000335188	0.000882848	0.34704	0.0020493	0.0426388	1.35288e-53	0.940128	4.2984e-22	0.00812436	0.806532	6.84231e-85	0.0342672	0.00130751	3.29845e-16	0.0828584	0.256438	0.326955	0.128879	0.63222	0.0182819	0.187858	0.654348	0.914227	0.19983	0.386692	1.11267e-29	0.392901	0.0336718	0.000579379	0.613882	0.0191413	0.170462	0.345216	0.901202	0.394533	0.114788	0.187224	0.683876	0.592799	0.0252422	0.623386	0.367422	0.211545	0.162074	0.271547	0.66879	0.046486	0.000249946	0.815808	1.67625e-06	0.208346	0.00242586	0.0875549	0.303175	0.0687023	8.1689e-05	0.683724	0.226351	0.298585	8.14717e-07	0.107489	4.64582e-20	1.37139e-09	8.5004e-11	0.0116307	1.8255e-05	0.391706	5.03461e-06	4.8173e-06	0.031178	0.0128899	4.60173e-09	0.527991	3.95792e-07	0.00265126	4.13278e-06	0.508608	0.11215	0.000561557	2.59167e-10	0.0778096	0.631853	0.105299	0.00941884	0.458469	0.456434	0.0331449	5.84011e-13	1.58555e-14	0.000307427	3.00578e-16	9.09372e-31	4.38727e-09	0.742146	0.0107095	0.271946	0.32332	0.335497	0.189072	0.0577972	0.559709	0.181927	0.380422	0.0331844	0.683472	0.175844	1.44905e-14	0.150027	0.0322765	0.46534	0.336433	0.578043	0.00392525	0.127648	3.51142e-35	2.32752e-59	0.000376408	2.15418e-05	0.00117814	3.30603e-15	0.0600923	0.000706933	0.953162
Cyp51	0.040991	0.81422	0.746018	0.433025	0.193129	0.00582643	0.0115567	0.199224	8.56993e-11	2.91593e-09	0.01785	0.239982	0.159638	1.98932e-07	8.99341e-06	0.00347723	0.0690148	0.313737	8.66605e-12	1.54581e-25	0.000241167	0.000947168	0.636253	0.890941	0.0961478	0.0109243	0.403675	0.398385	0.640585	0.0869121	0.2041	0.0631825	0.0215193	0.679139	0.00222767	0.00139722	0.187258	0.283205	0.0074785	0.360615	0.163047	0.596345	0.398414	0.72088	0.303408	0.112876	0.457056	0.000401719	1.17838e-21	0.206643	0.264276	0.242167	0.376797	5.40692e-05	0.23877	0.00140732	0.079086	0.126966	0.551372	4.34862e-17	0.907819	0.309086	0.236095	0.343348	0.334073	0.104488	0.0757471	0.341978	0.000163195	0.00758121	0.0449201	0.00112877	0.0125786	0.866277	0.0138534	0.00738056	7.04042e-09	0.171263	3.70782e-06	0.00162067	0.916132	1.84943e-43	0.210189	0.415162	9.93204e-17	0.00112605	0.881128	0.035658	0.926582	0.916852	0.734029	0.276659	0.888119	0.0014973	0.00119707	0.413433	5.26074e-11	0.511254	0.418132	1.83589e-11	0.84084	0.426228	0.375143	0.0490218	0.682769	0.437302	0.412825	0.686612	0.787488	0.938651	0.111786	0.111362	0.950496	0.308626	0.65975	0.122183	0.772684	0.121058	0.0949974	0.209605	3.02485e-14	0.00376079	0.365776	0.29481	0.0155183	0.0362453	0.00630674	0.984149	0.145321	0.0459869	0.00698896	0.201245	5.64965e-10	1.38979e-05	4.69598e-08	0.635378	0.0921975	0.0403664	0.0702798	8.7748e-05	0.972326	0.774752	0.000379784	0.464409	0.0240785	0.0380976	0.000439421	0.118262	0.30165	0.0913456	3.97304e-08	0.781764	0.869813	0.526858	0.255626	0.905475	0.107695	0.0348393	0.258018	0.00748439	0.037156	3.31131e-09	1.90236e-11	0.00175385	0.375744	2.22439e-08	0.178703	0.31292	0.540436	0.290705	0.411958	0.247058	0.359657	0.921531	0.881538	0.116026	0.0129158	0.00111446	0.376987	0.662458	0.133842	0.855052	0.0129973	0.00366693	0.490788	1.2405e-23	1.52744e-07	0.00105553	0.740477	0.366282	2.46027e-06	0.652216	0.084564	0.137509
Gm9897	0.298558	0.273543	0.540594	0.427906	0.132972	0.599973	0.66661	0.123205	0.00986763	0.886925		0.744715	0.280912	0.22142	0.454786	0.555038	0.746545	0.422524	0.304536	0.271528	0.337399	0.598326	0.478979		0.569503	0.536967	0.679713	0.210977	0.808297	0.0140852	0.341218	0.560405	0.0134058	0.359496	0.481709	0.309953	0.459971	0.549051	0.217619	0.108257	0.175966	0.911439	0.555431	0.684829	0.592484	1	0.700966	0.773702	0.782042	0.73322	0.681154	0.132909	0.973171	0.277401	0.719244	0.269602	0.178268	0.977751	0.676065	0.390407	0.763904	0.902912	0.292925	0.918545	0.453226	0.894803	0.137947	0.534728	0.387606	0.946309	0.426095	0.374607	0.528632	0.0303812	0.550679	0.202921	0.0427227		0.18713		0.278818	0.00804111	0.97543	0.755293	0.917007	0.81262	0.352786	0.0323714	0.972592	0.789066	0.754247	0.128828	0.778243	0.61238	0.431808	0.831186	0.9251	0.398311	0.593663	0.391823	0.62405	0.651276	0.730623	0.665793	0.403668	0.320992	0.610209	0.472191	0.98602	0.404575	0.918021	0.577173		0.648746	0.714288	0.382777	0.550985	0.12788	0.561535	0.927258	8.03728e-05		0.957443	0.914416	0.385437	0.910844	0.884924	0.806474	0.0785497	0.803907	0.623584	0.482716	0.635271	0.400773	0.588379	0.547018	0.820411	0.783606	0.820122	0.207767	0.550071	0.165081	0.0646416	0.772802	0.381821	0.767357	0.359208	0.271861	0.520839	0.450104	0.0787779	0.0701428	0.71119	0.890248	0.269991	0.400522	0.909926	0.953566	0.466362	0.803049	1	0.00307588	0.306326	0.130735	0.989747	0.112674	0.200973	0.779191	0.285821	0.331036	0.914854	0.365796	0.701703	0.36688	0.810166	0.00523911	0.111769	0.11494	0.44353	0.463733	0.272797	0.579117	0.485988	0.178408		0.215401	0.617689	0.013285	0.178887	0.859785	0.90475	0.834849	0.0964889	0.491399
Fzd1	0.249436	0.000802047	0.779368	0.201645	0.490713	0.823266	0.000505236	0.184812	2.60574e-14	8.68671e-06	0.0908635	0.00116182	0.280912	7.30701e-05	0.860931	0.000422926	0.00616522	0.721753	0.00143779	0.313464	0.317097	0.675052	0.794452	0.215694	0.963517	0.0501184			0.14043	3.9388e-09	0.479661	0.905049	0.533099	0.207576	0.424475	0.301128	0.662391	0.215926	0.561238	0.066174	0.525239	0.594967	0.0345419	0.0232613	0.0616134	0.827751	0.151444	0.0148819	0.00677335	0.702049	0.23545	0.923823	0.0129088	6.79265e-05	0.235209	0.236086	0.548726	0.0517939	0.0173219	1.61641e-05	0.832164	0.00399734	0.575519	0.423546	0.442944	0.03758	0.0240704	0.33451	3.32785e-16	0.986108	0.00560045	0.0211203	0.267737	0.231198	0.151487	0.570215	4.51801e-32	0.844685	0.0192645	0.352327	0.855393	0.0331278	0.196652	0.193117	0.00757851		0.726607	0.0548112	0.600542	0.262002	0.523745	0.379667	0.0022967	0.995988	0.957493	0.7675	0.0551444	0.0137669	1.00477e-05	0.620003		0.913071		0.0261896	0.598189		0.0582607	0.126081	0.582436	0.845029	0.588754		0.493774		0.486708	0.751662	9.69825e-11	0.0386029	0.867723	0.279143	2.2574e-09	0.0239586	0.254427	0.422246	0.0395273	0.0573642	0.578829		0.303168	0.94248	0.000837148	0.538439	0.587271	0.722017	0.00116232	0.428796	0.281014	0.873133	0.260659		0.064929	0.339611	0.915031	1	0.0889444	0.654042	0.021157	0.0115841	0.1037	0.268801	0.0144885	0.466471	0.321335	0.869742	0.274548	0.223626	0.207188	0.561798	0.82018	4.40821e-08	0.345991	6.10991e-06	1.66358e-41	0.312782	0.498725	0.855264	0.124094	0.378486		0.221099	0.379213		0.375739	0.662026				0.0197416		0.440915			0.852214	0.000489282	0.257777	2.28127e-37	9.89269e-07	0.827545	0.0487431	0.457304	1.33758e-16	0.665857	0.982879	0.653541
Cdk14	0.480499	0.213457	0.617146	0.640596	0.0765674	0.171127	0.000120355	0.433964	4.66325e-25	1.55887e-06	0.269932	0.038531	0.990357	5.03656e-13	0.00348712	0.0201123	0.703487	0.499128	0.0159808	0.00709687	0.79805	0.779043	0.498642	0.00059991	1.15714e-09	1.07538e-09	0.0283994	0.098391	0.0215628	1.45104e-23	0.316873	0.704098	0.0191209	0.802491	0.000111863	3.61408e-21	5.08853e-08	0.209256	0.0109421	0.42954	0.558428	0.345554	0.217959	0.0578915	0.914867	0.475876	1	0.587942	0.066607	0.991133	0.331726		1	0.309999	0.700205	0.04792	0.52855	0.924111	0.0233169	0.675721	0.0103519	0.55986	0.752097	0.378449	0.0534779	3.37158e-07	0.711987	0.041973	0.0184156	0.601005	0.033421	0.277569	0.246004	0.839539	0.469514	0.424417	1.39035e-32		2.32715e-25	0.539098	0.108981	3.29983e-40	0.277484	0.66376	0.191291	0.98193	0.934585	2.14848e-05	0.088907	0.763441	0.837033	0.405539	0.00339309	0.501523	0.00645773	0.888139	9.9943e-05	0.889723	3.69851e-05	0.0180558	0.344684	0.80161	0.610045	0.222149	0.283803	0.299373	0.108527	0.194504	0.0362509	0.948027	0.0186604	0.251101		0.763074	0.014139	0.278044	7.43288e-06	0.461038	0.001412	0.287157	2.8889e-13	0.15462	0.284769	0.824152	0.00100775	0.598313	0.00314826	0.00839418		0.281627	0.855005	0.89723	0.114725	0.115933	2.69662e-13	0.315872	0.807307	0.0465588	0.340149	0.868639	0.947441	1.50383e-12		0.946914	0.472121		0.000832602	0.00900337	0.00889042	4.34957e-07	3.41536e-07	0.0599497	0.096334	0.38788	0.175493	0.430609	0.0677226	0.478885	0.45992	1.42092e-19	5.1644e-05	0.829979	0.0015733	0.613552	0.064515	4.22104e-46	0.898977	0.43279	0.633139	0.615899	0.0891466	0.227355	0.00307734	0.261931	0.226469	0.96006	0.158734	0.00431551		0.467684			0.162779	0.00756404	0.834973	0.191348	0.737561	0.521391	0.00111226	0.356726	1.60826e-18	0.626261	0.0077324	0.418233
1700015F17Rik								8.84017e-06	0.728497	0.145174				0.0261214	0.788603	0.143339	0.00110647		0.160843	0.460324					0.42846	0.0838501					0.409962		0.201264		0.216749	0.577802			0.304016			0.969159		0.475148		0.61341										0.637663							0.708849	0.533081		0.157307		0.419782		0.49803	0.34315				0.10484		0.286454		0.194927					0.318658									0.453486		0.837321				0.664651																		0.270342		0.348482		0.733953		0.131203		0.458763						0.476681		0.232405		0.346346	0.428796				0.265222		0.64601			0.250641	0.299771					0.56275			0.490104				0.0664651	0.541081	0.42183	0.143085		0.88566	0.867016		0.399962				0.426037							0.701464							0.229665		0.813417	0.446264		0.777047		0.370705
Cldn12	0.174974	0.00227047	0.142563	0.323524		0.279801	0.218048	0.264566	2.25674e-05	0.229449	0.643572	0.0279503	0.216616	0.279183	0.64338	0.142428	0.00115568	0.439644	0.000262974	1.99553e-05	0.896956	0.273887	0.957323	0.151304	0.101273	0.00692787		0.41348	0.0122213	0.00867789	0.768812	0.622315	1.07397e-05	0.44177	0.024373	0.32402	0.515564	0.260644	0.739752	0.56331	0.00371849	0.874848	0.12866	0.433344	0.0448267	0.293117	0.437104	0.316424	0.195791	0.728338	0.578979	0.98125	0.0364319	0.00692525	0.779285	0.00940581	0.918704	0.00928379	0.885532	0.902215	0.8336	0.203256	0.716636	0.0125467	0.00277561	1.92938e-05	0.600575	0.0176023	3.19358e-17	0.00107398	0.000675266	0.0812384	0.453349	0.595064	0.27836	0.33364	1.01128e-07	0.404227	1.85271e-08	0.0105323	0.173977	0.002195	0.444048	0.233598	5.60487e-20	0.164903	0.053844	0.291447	0.385228	0.873036	0.179787	0.452601	0.202786	0.953626	0.590215	0.200456	0.15491	0.744495	0.22132	0.609314	0.178674	0.291564	0.584347	0.552589	0.863637		0.41257	0.141282	0.616961	0.456947	0.194533				0.198579	0.259054	0.281054	0.906135	0.174209	0.788704	1.34122e-09	0.0650292	5.85741e-06	0.05139	0.261979	0.814018	0.978537	0.62083		0.94248	0.846872	0.489709	0.340686	0.277028	0.00112527	0.167035	0.337744	0.724665	0.106171	0.3153	0.137912	0.022377	0.033844		1	0.878311	0.847444	0.00166549	0.169966	0.184638	5.69681e-06	0.248074	0.329602	0.435341	0.924457	0.918687		0.897514	0.130369	0.0395993	0.727002	0.0133715	0.000797787	0.452152	0.780608	0.213764	0.290338			0.141107	0.890966		0.307413		0.0354863	0.877422	0.841464	0.0873738		0.938993			0.736252	0.205879	0.546249	3.1751e-05	0.701812	0.264033	0.0524358	0.0857647	1.37684e-06	0.834849	0.0424256	0.59148
Gtpbp10	0.0913117	0.0445888		0.518197		0.988479	0.505663	0.575679	2.14561e-05	1.35026e-06	0.453189	0.0540875	0.231464	1.36423e-08	0.76604	0.673459	0.0110451	0.0608517	0.0429159	0.00375231	0.73969	0.927065	0.256327	0.281739	0.000111335	0.396681	0.483213	0.208559	0.148554	0.000908157	0.240234	0.314748	2.40625e-05	0.535059	0.0989102	0.0136916	0.0346832	0.182017	0.144377	0.46376	0.884739	0.587525	0.404448	0.596235	0.928501	0.464214	0.548496	0.899563	0.608683	0.372705	0.733217	0.788507	0.728629	0.553701	0.887319	0.667859	0.466991	0.154408	0.319226	0.765398	0.787245	0.488791	0.0453443	0.616443	0.344103	0.905068	0.77155	0.00893582	0.00336538	0.110558	0.0228074	0.301414	0.108744	0.558581	0.710585	0.896332	5.19396e-06	0.252008	0.457328	0.250671	0.314128	1.71535e-26	0.531974	0.543034	9.04557e-11	0.980708	0.921153	0.365589	0.55362	0.537072	0.403315	0.948799	0.522312	0.0915058	0.875025	0.499354	0.00173198	0.0657132	0.60521	0.998129	0.869955	0.737247	0.863695	0.433637	0.344114	0.486233	0.842845	0.815953	0.677369	0.676705	0.385605	0.406018	0.162326	0.648746	0.0728472	0.840714	0.850324	0.899076	0.523792	0.167578	1.73063e-09	0.283847	0.413594	0.358911	0.895903	0.0533578	0.154353	0.955387	0.154192	0.0920951	0.779064	0.435651	1.03947e-10	2.46382e-05	6.40186e-05	0.104894	0.128975	0.171895	0.177233	0.00528663	0.848629	0.165066	0.000195458	0.772518	0.187328	0.0191678	0.022671	0.0782617	0.0684037	0.208497	0.00331415	0.246265	0.129335	0.110476	0.190061	0.512641	0.769507	0.549452	0.0193994	0.000298575	0.198092	0.0116147	9.64788e-06	0.0719532	0.517983	0.486381	0.338233	0.0390181	0.268675	0.320437	0.881037	0.65994	0.236608	0.784161	0.10785	0.0877201	0.0184014	2.63846e-05	0.884492	0.0871133	0.980637	0.422795	0.655017	0.408145	0.993029	1.04333e-06	0.000939007	0.276488	0.00589563	0.921669	0.00716736	0.731824	0.0331986	0.471913
Gm8773	0.0937606	0.0813453			0.267172			0.800897	4.67628e-10	0.950803	1			0.159345					0.0584707	0.578135	0.76475				0.754179	0.0773926	0.121408			1.7981e-05			0.400438		0.33182	0.830485	0.0907692	0.679966	0.304016				1	0.207488			0.694703		0.369378		0.919217					0.228636					0.911082	0.128196		0.981687		0.207575	0.782463	0.0655413	0.0223984	0.0147908			0.272283	0.116029	0.184979	0.877908	0.942721		1.49461e-06	0.142756		0.503341	0.953838	0.254898					0.513804				0.759011				0.437875		0.664651			0.674705														0.277983	0.332416			0.892472	0.217625		8.15204e-06	0.19962	0.0967934					0.506528	0.195689			0.438629	0.747003	0.428796	0.366651	0.815112			0.471052	0.305314					0.889119	0.78474		0.393493	0.857744					0.522082			0.351339	0.00266574	0.736332	0.680693	0.00164271	0.112478	0.853018	0.188008							0.70637			0.909622				0.796942				0.36258		0.00013646	0.214165		0.151447		0.139687	0.834849	0.780731
A330021E22Rik	0.45759	0.1989	0.38764				0.611382	0.00327554	5.07562e-05	0.133145	0.170814			0.431164	0.0842126	0.418881	0.00194895	0.309304	7.24677e-05	0.523204	0.507416		0.233997		0.477532	0.68995				0.0275896	0.812125		0.0492652	1	0.985132	0.439938	0.363443	0.216458	0.926471		0.765684	0.670509	0.455438	0.236097	0.526905	0.623882		0.186195	0.443803	0.137893		0.484459	0.868952	0.442107	0.58094	0.00115864	0.769019	0.187461	0.47683	0.0187701		0.0983248	0.0775058	0.120021	0.0929766	1.53261e-07	0.229864	0.776141	0.00284851	0.0821913	0.857282		0.509808		0.287341	1	0.417915		0.591127	0.694068		0.000740992		0.0692418	1			0.214035			0.523745		1	0.428197	0.0441457	0.0716514	0.508235		0.337498	0.0320635		0.674705			0.0770221			0.123467	0.951996	0.107415							0.0419158				0.019359	0.580422	0.0409189		0.975539	0.267409		0.555088			0.238411				0.0502942		0.483563					0.929788			0.250641		0.1573	0.165931	0.23754	0.0648693	0.0493612	0.0364317	0.967705	0.333044	0.574177			0.232282	0.49753	0.808781	0.143085	0.635013	0.280668	0.224897		0.85446							0.157304							0.077952			0.141378	3.01536e-05		0.0762797	0.10346		0.40473	0.198742	0.0217049		0.172472	0.41054
Steap2	0.850299	2.21986e-06	0.562341	0.752543	0.331345	0.299824	0.453179	0.0584232	9.89916e-07	7.3448e-05	0.340409	0.190693	0.0722633	0.397811	0.0601883	0.864399	0.212881	0.114272	5.4853e-08	0.685866	0.0238644		0.336914		0.00405903	0.157776				8.70346e-07	0.869256	0.418857	0.0221166		0.286833	0.0172482	0.554533	0.498697	0.299772	0.28182	0.256959	0.417374	0.770646	0.449656	0.329939	0.893783	0.0382009	0.871934	0.0405393	0.831358	0.0943898	0.833422	0.863218	0.255509	0.409022	0.15101	0.647659	0.00495654	0.553802	0.016618	0.191463	0.505376	0.32576	0.000556351	0.263876	0.560739	0.470899	0.000568115	1.15182e-07	0.00195507	0.00593594		0.642243	0.240267	0.242033	0.638849	4.00122e-21	0.416679	0.0228494	0.756682	0.190303	4.1295e-06		0.0063892	8.49622e-08		0.585189	0.6977	0.420338	0.979862	0.417576		0.066864	0.983951	0.870595	0.61023	0.25546		0.232911	0.712621		1	0.805063		0.0082027		0.300126		0.00137244						0.409375		0.0819735		0.793865	0.0736868	2.66706e-05	0.821767	0.000177952	0.199498	0.000801804						0.215671		0.375328		0.656809	0.0603684		0.3398	0.13429	0.787713		0.931875			0.0056341		0.907751	0.50817	0.885171	0.000300762	2.70797e-09	0.0248466	0.0392645	0.551093	0.147498	0.269129		0.77987	2.36933e-07	2.7215e-05		0.267828	0.349085	0.432756	0.692898	0.840152	0.290338			0.30821										0.678592			0.923108	2.14427e-07		0.0448338	0.443308		0.00275243	0.844704	0.0158591	0.489968		0.965799
Steap1	0.639289	0.00294143	0.181309	0.201645			0.209524	0.0290128	5.95202e-06	0.143199	0.29814			0.392832	0.506659	0.59826	0.636733		0.610748	0.0219082	0.150715		0.233997		0.116481	0.714171			0.323182	0.859379	0.218044		0.852298	0.290086	0.41225	0.224592	0.788371			0.28182	0.343585	0.670509	0.602703	0.771352				0.962644	0.0328067	0.263729	0.549445		0.882295	0.225395	0.0540124	0.284003		0.0240417		0.00629007		1	0.803447	0.902356		2.4792e-05	0.210938	0.487902	4.32182e-05	0.371205	0.00718929		0.936968	1	0.0334898	0.356352	4.46319e-05	0.0706319	0.00861312	0.233113	0.520324	0.00149323		0.563296	0.765792								0.9304		0.790922	0.731113			0.0701091			0.674705							0.00924066		0.331717				0.409375		0.469021		0.348482	0.978433	0.000506898	0.352985	0.0513417		0.704219		0.193959				0.569256			0.803866	0.124826	0.428796						0.657721	0.880202						0.169966	0.97085	0.069495	0.681906	0.432846	0.42456	0.11024				0.000593873	1.20625e-08	0.341767	0.206377	0.292137	0.27415	0.758724	0.219623	0.104643		0.587474															0.259263	0.335921	5.60869e-08	0.0407719		0.0109629	0.64893	0.288674	0.834849	0.692446	0.846805
Zfp804b	0.268513	0.1989	0.540594		0.267172			0.295221						0.972149	0.66307		0.593129		0.0177679	0.466783	0.548961				0.742163	0.170058			0.429482	0.117456	0.409962				0.126055	0.29176	0.0972679		0.0394295	0.460241																										5.26273e-05	0.462	0.527206	0.347983	0.742578							0.287147			0.177961													0.168185		0.102225																						0.360719				0.874237		0.226869		0.496322		0.412908				0.550083				0.501376							0.225326			0.250641		0.559081			0.261253	0.000171524	0.346329	0.249379	0.330178					0.130369	0.921076	0.341767	0.453172	0.92699	0.557453	0.0316745	0.274605														0.430505				0.0872225		0.802406	0.793131		0.559229		0.77404			0.256699
Steap4	0.483311	0.0192328	0.335317	0.0796527	0.490713	0.0309902	0.00017915	0.0982589	0.0080667	0.359431	0.211369		0.0584373	7.99785e-16	0.471011	0.0317979	0.017486	0.862064	0.211265	0.0159397	0.0542199	0.0385312	0.274621	0.215694	2.33034e-05	0.599402	0.121408	0.41348	0.237666	1.16981e-13	0.0198892		0.65482	0.664824	0.575724	6.92328e-13	0.15584	0.109021	1.90088e-06	0.526441	0.343585	0.513351	0.92958	5.04951e-18	0.100233	0.0469253			0.196039	0.95502	0.0413904		0.189296	0.679476		0.861995	0.108015	0.373578	0.794171	0.305335	0.0170803	0.826838	0.0014176	0.599639		0.00197575	0.0677551	0.0379924	0.0050535	0.043716	0.239664	0.183267	0.21092	0.0343817	3.75295e-06	0.0806735	0.636183	0.704268	0.0280256	0.735063	0.565238	5.08179e-06	0.362113	0.368303	4.71977e-05	0.981293	0.488332	0.327658		0.11603		0.10741	0.0351274	0.187616	0.000854895	0.487938	0.000159715	0.535747	0.0284198	0.578638		0.26696	0.00180075	0.857768	0.60058	0.416921	0.532918	0.410163	0.984947	0.283712	0.800563		0.262399		0.485032	0.0854593	5.38904e-13	0.0225932	0.0390057	0.251495	4.41041e-08	0.0251672	1.74361e-08	0.70377	0.000901979	0.246983	0.659057	0.671625	0.883328	0.0413978	0.0547323	0.104242	0.000220278	0.217313	0.0176353	0.491211	0.139093	0.024291	0.0277411	0.785235	0.293388	0.230477	0.818192	0.899784	0.0194627	0.00291154	0.741652	0.250425	0.554446	3.95279e-08	9.9213e-06	0.417779	0.307754	0.616489	0.0754973	0.109173	0.953486	0.00072135	2.47273e-09	0.00512584	0.1415	0.00410329	3.63346e-06	0.0539594	0.487939	0.00044949	0.0574844			0.30821	0.251959		0.567795	0.662026	0.154447		0.555363	0.232754		0.00560682			0.848897	0.0139011		7.3354e-14	2.3119e-07	0.326613	0.0251619	0.654901	5.24016e-05	0.500285	0.00112106	0.282381
Sri	0.00102114	0.000984063	0.0999692	0.171211	0.00354462	3.94463e-09	3.91911e-06	3.09952e-08	1.29874e-23	1.11678e-07	0.00114747	0.599079	0.451779	2.69174e-27	2.00774e-08	0.278703	0.000229209	0.202132	1.21432e-14	1.1722e-20	0.0146495	0.972265	0.34772	0.0264669	0.017468	0.389605	0.00314802	0.389898	0.000493217	1.21336e-10	0.0343402	0.098435	0.433476	0.125055	7.91832e-07	0.00023948	0.00190324	0.264065	0.771139	0.732071	0.00223121	0.950018	0.357353	0.113389	0.776848	0.967069	0.143822	0.37507	0.000520503	0.00250093	0.0440149	0.425282	0.115758	0.00180957	0.173006	0.169565	0.12061	0.170959	0.914191	0.361229	0.0745825	0.199904	0.115963	0.14074	0.501212	1.24046e-51	0.0323551	3.2357e-05	0.0139552	1.23667e-09	1.73578e-06	0.0421149	0.81253	0.846719	0.00927643	0.00472357	9.59502e-60	0.737038	1.25104e-08	0.203012	0.711397	3.35644e-138	0.00119552	0.00610657	4.41027e-13	0.010137	0.547705	0.448303	0.317019	0.503537	0.350848	0.00315232	0.156312	0.0278719	0.000176216	0.501987	1.25547e-85	0.27244	0.299236	1.12494e-13	0.0489114	0.0132842	0.000109941	0.636945	0.390237	0.308931	0.632129	0.0640051	0.0744222	0.146767	0.910047	0.703137	0.214204	0.825142	0.325233	0.632907	0.00848919	0.211057	0.0671955	1.56633e-08	5.97009e-14	1.10096e-05	0.00889293	0.140868	2.66131e-07	0.360189	8.9851e-06	0.526609	0.0759805	3.45505e-21	1.6614e-07	0.26823	5.1778e-35	3.60784e-13	5.3698e-05	0.101253	0.0456172	0.487055	3.61535e-05	0.000955242	0.0101419	0.0355438	0.183986	0.5908	4.62676e-08	0.00740493	5.77638e-07	0.0247749	0.16407	0.584024	4.4169e-19	0.0235073	0.0608595	0.00278251	0.44076	0.796716	0.574781	4.42432e-06	0.00125005	7.51237e-21	0.000255761	2.49422e-14	1.21097e-29	8.03952e-05	0.973602	0.00238936	0.174008	0.0491577	0.351263	1.25461e-06	6.16784e-05	0.0602871	0.0469439	0.0641747	4.97941e-06	0.263969	0.00315855	4.51501e-12	0.911063	1.23859e-10	0.64629	0.304674	0.561072	0.438994	0.0406675	0.0440512	2.79128e-18	0.00818657	0.0322936	0.0400029	1.24148e-07	0.110714	0.015634	0.373157
Adam22	0.581943	0.153593	0.105279	0.349924		0.857037	0.00750628	0.104378	0.121245	0.0111318	0.405889	0.577584	0.531653	0.269385	0.918725	0.122433	0.437385	0.324547	1.57378e-12	1.15201e-12	0.0909586	0.259038	0.491643	0.699837	0.233141	0.244338	0.428913	0.41348	0.00992845	0.00139103	0.00925286	0.622315	0.00111711	0.91403	0.858808	0.105902	0.67108	0.976834	0.93428	0.647208	0.497496	0.00877287	0.0011487	0.00650404	0.975581	0.121902	0.601071		0.92141	0.506006	0.729733	0.632284	0.995454	0.109563		0.485083	0.99957	0.0991367	0.423746	0.606816	0.399092	0.409093	0.611807	0.595962	0.659671	1.64365e-11	1	0.00216132	6.47365e-05	0.00363771	0.00318563	0.775272	0.718294	0.19344	3.20169e-06	0.126429	8.50485e-12	0.374675	0.406231	0.382285	1	0.000357121		0.563053	0.909007	0.521235	0.654571	0.966881	0.559663	0.665158	0.328975	0.564323	0.975193	0.138018	0.238	0.427337	0.463469	0.650462	0.801142	0.739015		0.385333	0.536669	0.936507			0.610209	0.888689	0.0761556	0.543229	0.888031	0.24422			0.667885	0.788135	0.826296	0.796474	0.555656	0.0230928	0.00154797	0.353587	0.163065	0.583447	0.120328	0.980924	0.492225		0.370015	0.94248	0.0214316	0.940439	0.354254	0.965569	0.000200523	0.832092	0.108682	0.00465978	0.998651	0.65881		0.016147	0.487466	0.588708	0.000213735	0.593799	0.597179	0.283184	0.507377	0.00156364	1.70528e-08	0.0338049	0.195944	0.325372	0.840875	0.672731	0.64052	0.491217	0.508312	8.60976e-07	0.0533524	0.263237	0.00304148	0.0783784	0.790596	0.647733	0.701503	0.290204	0.513645	0.227282			0.605882		0.97598	0.609854		0.343034		0.0691129			0.815344	0.000636716	0.631618	0.00628816	0.506296	0.526244	0.636835	0.736231	0.150794	0.433714	0.370801	0.963542
Dbf4	0.420782	0.333558	0.142563	0.476183	0.172658	0.0852621	0.728338	0.137999	0.0436336	4.88269e-05	0.684588	0.458702	0.653838	0.0470372	0.506659	0.694976	0.81449		0.0612479	0.110198	0.45474	0.917301	0.314992	0.211505	0.766994	0.0406391	0.293049	0.174955	0.786448	0.0200073	0.409421	0.837788	0.234347	0.267704	0.00568885	0.137999	0.0185575		0.852564	1	0.588243	0.341421	0.193651	0.00568157	0.23106	0.96979	0.102281	0.0590005	0.053043	0.999745	0.0821326	0.856773	0.502591	0.580784	0.894357	0.526855	0.336924	0.248278	0.897042	0.180021	0.278967	0.251809		0.323911	0.133068	0.557129	0.921308	2.11757e-08	0.0200721	0.014177	0.189544	0.0697407	0.543176	0.17986	0.0260213	0.0664852	0.000124568	0.844685	0.0161737	0.0364221	0.261788	9.85683e-46	0.0121773	0.0280913	0.00652152	0.00450569	0.585855	0.692827	0.25745	0.748672	0.0544253	0.298352	0.859567	0.917407	0.630275	0.303096	3.80922e-21	0.341845	0.788464	0.41127	0.426178	0.882625	0.408731	0.659277		0.338727		0.063639	0.717335	0.23205	0.680412	0.979234	0.438978	0.240007	0.137897	0.380254	0.460583	0.012409	0.828845	0.0194584	5.3379e-10	0.602294	0.123425	0.836835	0.01144	0.159709	2.4656e-05	0.869305	0.00723596	0.0280826	0.00618191	0.098411	3.66678e-17	2.77928e-06	3.79242e-11	0.516856	3.25821e-08	0.010632	0.0125333	1.54858e-12	0.770068	0.296294	2.27941e-08	0.336168	0.556114	0.0425876	2.07636e-25	0.872461	0.0105031	0.973649	0.136622	0.749115	0.763827	0.0166478	0.110016	0.272834	0.553557	0.276572	0.122107	0.00276563	0.000691465	0.000103679	0.0341735	0.741973	0.0896974	0.0523709	0.15753	0.0936612	0.0211194	0.00118598	0.399277	0.983916	0.116641	0.806782	0.390946	0.392126	0.685674	1.89838e-17	0.879925	0.291411	0.897444	0.282157	0.352418	0.0141409	0.450608	1.34003e-11	0.000381821	0.031548	0.0404678	0.619634	0.261432	0.294217	0.315637	0.531802
Slc25a40	0.259656	0.249529	0.335317	0.205608	0.593032	0.844084	0.000239985	0.535162	0.000512152	2.09209e-05	0.31772	0.487015	0.558653	3.48419e-05	0.224126	0.000982861	0.00160792	0.630941	0.000400559	0.0156366	0.0646708	0.324176			0.16967	0.161572	0.878287	0.746956	0.0144974	1.31109e-07	0.688647	0.00487432	0.000262189	0.0855984	0.000460765	0.241851	0.435298	0.879831	0.354912	0.768946	0.492886	0.466984	0.872217	0.483016	0.400092	0.767674	0.474538	0.689752	0.498448	0.773787	0.00374374	0.957556	0.0384135	0.053588	0.711679	0.195006	0.658121	0.266813	0.410511	0.40048	0.942992	0.783393	0.0424589	0.0602886	0.194037	5.31717e-07	0.911533	0.0602927	0.000331074	0.578285	0.00227105	0.217316	0.571677	0.0670424	0.15855	0.461437	3.11555e-08	0.362224	0.168242	0.121477	0.856507	1.05539e-16	0.118173	0.213961	0.000343219	0.424389	0.872721	0.470008	0.510228	0.75369	0.101241	0.126664	0.571594	0.399094	0.413964	0.681925	1.1232e-06	0.0172089	0.834591	0.0263611	0.645007	0.776654		0.844272	0.527653	0.14543	0.295317	0.168924	0.546243	0.501384	0.857642	0.114096	0.637303	0.563599	0.238648	0.804235	0.0487959	0.440285	0.931687	0.152387	0.000763485	0.869248	0.0171704	0.6434	0.138607	0.14584	0.0111489	0.438368	0.230231	0.193775	0.72173	0.0757502	1.71353e-06	0.000532797	3.71107e-12	0.537073	0.201754	0.0792967	0.0479841	0.0447027	0.658446	0.156315	0.0150485	0.56764	0.36602	0.337231	0.420812	0.573949	0.990955	0.23319	3.68624e-05	0.881441	0.162744	0.517717	0.059551	0.556277	0.545516	0.0760016	0.399324	0.00118178	0.291968	0.248618	7.7022e-05	0.000443686	0.409599	0.258485	0.105496	0.023414	0.0620607	0.026159	0.0273848	0.376133	0.482383	0.721472	0.0853592	0.480025	0.738358	6.13146e-07	0.713159	0.0444604	0.315534	0.42858	0.735481	0.0719227	0.257777	0.143543	0.0171844	0.924455	0.967747	0.719456	0.000536537	0.834849	0.483187	0.185875
Rundc3b	0.548013	0.090498		0.752543	0.12803	0.019872	0.228899	0.0185354	0.464608	0.94203		0.605212		0.0048021	0.66307	0.103742	5.91788e-06	0.797095	0.00014101	2.78507e-05	0.112214		0.336914		0.578732	0.789203	0.72442	0.598973	0.444254	0.752166	0.717701	0.937275	0.400438	0.162892	9.23615e-06	0.0850299	0.788371		0.337922	0.479163		0.46981	0.801287	0.628142	0.526905	0.436169	0.765883	0.562831	0.271359	0.455289			0.1963	0.716805	0.135197	0.427121		0.470974	0.896066	0.207555	0.819346	0.525757	0.207409	0.096045	0.899993	1.47118e-06	0.608288	0.00139232	2.24102e-05	0.335933	0.183279	0.531731		0.961089	0.513176	0.968998	0.704378		0.105387	0.656637		0.15608	0.193409	0.254898	0.0386376	0.380829	0.541551	0.499825	0.727276	0.701475	0.0752353	0.50041	0.00598812	0.626591	0.375344	0.94217	0.186877		0.540901		0.867435	0.964132		0.274532		0.71029		0.718626	0.363365	0.409612	0.80711	0.632391	0.81976	0.51855	0.652051	0.871322	0.366066		0.0115609	0.00166213	0.403235	0.551147	0.229019	0.562526	0.780406	0.65217	0.241313	0.180265		0.506528	0.0358941	0.634424	0.00202913	0.269639	1.57506e-06	1	0.889296	0.402768	0.648567	0.34596	0.292402	0.459215	0.256241		0.0153513		0.757866	0.232603	0.743609	0.590641	4.04645e-09	0.645535	0.277216	0.582785	0.339136	0.221535	0.768213	0.49236	0.181589	0.564982		0.250732	0.805916	0.339079	0.24876	0.380423	0.880569	0.157146	0.79157	0.495182	0.713685	0.13386	0.936416	0.985029	0.756826		0.672828	0.502004	0.474013	0.00850396	0.310151	0.82377	0.849468	0.212561	0.468202	0.628461	0.464565	1	0.00975846	0.186619	0.121163	1	0.721505	0.0980599
Abcb1a	0.158376	0.289381	0.0412599		0.00217474	0.73865	0.195936	0.118299	1.92734e-06	0.357124	6.83258e-05	0.0116429	0.328194	0.0342626	0.0585402	0.404718	6.3339e-05	0.931562	0.0533728	0.255385	0.0663371	0.0612149	0.181986		0.209231	0.806598	0.187483	0.391099	0.164767	0.253396	0.216655	0.277154	0.479012	0.579791	9.45673e-18	3.24247e-05	0.171125	0.549051	0.179708	0.348218	0.459998	0.0384745	3.35299e-10	9.57244e-05	0.226056	0.0971054	0.151108	0.672139	0.000333047	0.347257	0.885247		0.00722216	0.716101	0.750669	0.23923	0.747206	0.174734	0.0841226	0.0476694	0.819346	0.551775	0.612597	0.147458	0.00719599	4.72172e-32	0.899591	4.37291e-24	3.9624e-13	0.0464396	0.000570405	0.920959	0.375353	6.04538e-07	0.00039869	0.938991	0.0029541	0.898079	0.206153	0.996206	0.480362	0.243672	1.38561e-05	0.76259	9.40866e-05	0.000435299	0.044003	0.985572	0.102577	0.0219137	0.121441	0.765627	0.321719	0.721872	4.08262e-06	0.344637	0.776544	0.933198	0.217406	0.0264175	0.221633	0.650029	0.706988	0.0405793	0.783564	0.035988		0.997143	0.990854	0.118315	0.448697	0.169638	0.611902	0.51855	0.228011	0.895766	0.270271	0.812887	0.308315	0.0106989	0.0124997	0.000440025	0.918942	0.242301	0.495996	0.253703	0.296457	0.913968	0.812813	0.159009	0.836301	0.0970672	0.583687	0.0708837	0.388116	0.819404	0.613622	0.135104	0.621418	0.926314	0.540953	0.458564	0.312526	0.940218	0.00033533		0.544815	0.000404314	0.567025	0.28974	0.0560087	0.168901		0.988199	0.00401119	0.873052	0.291113	0.0162183	0.000369068	0.111326	0.863999	0.0258496	0.198167	0.0953158	0.853018	3.26578e-07	0.000342255	0.215157	0.0482014	3.989e-18	0.94431	0.243246	0.298476	0.313608	0.000505697	0.193868	0.477247	0.334518		4.01184e-06	0.492096		0.699772	0.520544	0.148673	0.773192	0.115119	0.912206	0.089644	1.55523e-05	0.0349882	0.806887	0.224123	0.795918
Abcb1b	0.859048	0.00809492	0.0388281	0.600535	0.369831	0.107419	0.161716	0.0430457	1.52245e-11	0.577962	0.40241	0.0971348	0.229825	2.93331e-10	0.338229	0.699856	0.806332		0.656513	0.025775	0.358613	0.960901	0.804244	0.000519507	0.694238	0.000182864	0.394309	0.249825	0.000542683	3.95831e-08	0.0113307	0.00988249	0.917667	0.780475	3.14979e-11	0.0220203	7.65837e-12	0.944065	0.538294	0.36122	0.944462	0.00581888	5.72123e-05	0.00633303	0.506269	0.968417	0.941237	2.44276e-06	6.3334e-24	0.00654858	0.326772	0.399568	0.270874	0.46345	0.14951	0.23923	0.156299	0.228156	0.00566774	0.142123	0.910383	0.534133	0.0149005	0.133622	0.51461	0.000871164	0.19938	0.168699	0.489148	0.599203	0.475543	0.0125338	0.12326	0.0368483	0.001743	0.00667215	1.17942e-18	0.630499	3.69661e-11	0.759713	0.111211	0.000441318	0.000605402	0.000401387	0.371698	0.776991	0.777585	1.38521e-05	0.104441	0.701912	0.0131871	0.158411	0.121227	0.369207	0.776679	0.597034	1.47754e-15	0.303956	0.653698	0.0459347	0.0241473	0.947239	0.805063	0.340814		0.943087	0.902579	0.974294	0.750953	0.680476	0.92785	0.0760081	0.0999464	1	0.549802	0.293468	0.0906	0.137678	0.0387105	0.000730797	8.31429e-24	0.173879	0.142151	0.84835	0.525558	0.48968	0.00377232	0.169773	0.0785497	0.506528	0.489098	0.12974	2.57622e-11	0.0286235	7.93868e-13	0.067068	0.0195265	0.000153056	7.51911e-05	0.696922	0.127746	0.0222377	0.784268	0.714657	0.00622078	0.353395	0.00412215	0.216695	0.00580141	0.510929	0.00867502	0.868751		0.064338	0.636576	0.961307	0.838971	0.000155283	0.17918	1.88084e-05	0.00276141	0.000323028	0.241809	0.363534	0.513263	1.56925e-39	0.389571	0.0252609	0.997699	0.727764	0.941702	0.758818	0.289818	0.498659	0.0554765	0.858891	0.431948	2.08569e-05	0.565259	0.790831	0.450265	0.933555	0.871324	0.108592	0.0491411	5.43914e-08	0.342216	0.812428	0.0142288	0.00853614	8.0901e-06	0.228345	0.000948489	0.000374687
Abcb4	0.0890931	0.000376591	0.71101	0.752543	0.267172	0.513231		0.180752	0.605111	0.902022	0.29814	0.10488	0.884265	4.39372e-19	0.630292	0.726562	0.628246		0.366911	0.222877	0.486208	0.324176	0.924838		0.00021395	0.332597	0.157496		0.867764	0.0852806	0.453287	0.905049	0.102546	0.290086	0.0965009	0.562001	1.50381e-05	0.282513	0.16497	0.997962	0.0405017	0.385242	0.793041	0.553522	0.166914	0.726852		0.875274	0.410593	0.71547			0.849717	0.0200798		0.892972				0.119557	0.659267	0.808017			0.182891	1.84551e-05	0.0956193	0.08663	0.483302	0.0369779	0.857282	0.872609		1	8.03681e-15	0.760565	0.00682977	0.248203	0.887504	0.136333	0.710663	1.55351e-11	0.74992	0.38367	2.64043e-25	0.932828	0.501359	0.99732		0.702582				0.350473	0.344468		0.0588548		0.589009		0.49577	0.317603		0.278747			0.610209	0.656392			0.0617212				0.562594	0.471001	0.00969834	0.813968	0.742173	0.916262	0.366009	0.632747	0.31175	0.418848	0.144088	0.111012	0.83225	0.391551	0.82914	0.00916594	0.00042545	0.0854782	0.000364047	0.0314662	0.332102	0.284291	0.339128	0.764916	0.118192	0.142363	0.638391	0.0460366	0.166118	0.475225	0.014149	0.1595	8.38166e-05	0.659821	0.0129689	0.677991	4.25942e-05	0.149552	0.443009	0.987057	0.341607		0.530518	0.55852		0.464278	0.205468	0.717289	0.0955051		0.853018	7.19524e-07	0.105486	0.143867	0.401306	0.861622	0.125868		0.00484511	0.403815	0.32601	0.646976	0.835546	0.00536794	0.140899	0.0459089	0.819185	0.410905	0.453199	0.820754	0.468202	0.682039	0.249809	0.00161681	1	0.4876	0.350382	0.781721	0.100743	0.730538
Crot	0.0116945	0.205426	0.647777	0.0170493	0.0208325	0.0253152	0.00084787	0.27098	3.8779e-19	2.21799e-63	0.0115335	0.736068	0.0298714	8.16263e-39	4.44831e-10	0.00175567	0.0199133	0.315804	1.23747e-08	4.36356e-06	0.0950635	0.581115	0.170383	0.0508607	0.0107698	0.000160837	0.901339	0.266733	0.000970654	1.39693e-27	9.76562e-06	0.0239948	5.24952e-05	0.00596746	7.47629e-06	1.67078e-11	1.14033e-06	0.355235	0.0728488	0.983136	0.505193	0.299609	0.624813	0.530647	0.0970266	0.406619	0.00280676	1.19755e-13	9.09166e-07	0.822986	0.237575	0.889224	0.0621705	0.0121655	0.452942	0.039739	0.570877	0.190867	0.271883	1.29849e-12	0.879204	0.13373	0.83268	0.0120329	0.454126	4.38155e-10	0.0125455	0.0101299	1.04743e-24	0.0884076	0.000723975	0.946231	0.134081	0.674816	0.0625311	0.741629	9.27432e-17	0.538346	0.000245905	0.367103	0.834184	1.83803e-22	0.0590877	0.464494	1.17252e-40	0.0101863	0.0752454	0.546473	0.699736	0.794707	0.273321	0.0369707	0.566126	0.892911	0.0102207	0.212066	7.75933e-07	0.742553	0.000720622	0.010445	0.198973	0.530751	0.590869	0.935484	0.542888	0.712626	0.882773	0.838984	0.733213	0.547716	0.686303	0.658529	0.0994286	0.678986	0.842576	0.816972	0.00392169	0.0458017	0.000490814	5.7933e-08	0.0493375	0.914454	0.0362265	0.680807	0.0828827	0.265082	0.000144274	0.00463778	0.0616157	0.236453	3.00188e-17	0.117757	1.41083e-11	4.0072e-06	3.33699e-22	0.169038	3.11261e-06	1.39512e-05	0.00996394	1.35645e-12	0.886988	0.0745897	5.92903e-08	0.905203	0.0170466	0.00461316	7.61921e-07	0.000746278	0.512324	0.0781214	1.99694e-10	0.289513	0.0718866	0.446459	0.0388953	0.264352	0.694003	0.000881586	0.0635053	6.36273e-17	9.67945e-09	5.77118e-06	1.81351e-31	0.0261496	0.845347	0.00146577	0.319079	0.214716	0.0237768	0.395904	0.807564	0.985533	0.00190373	0.553738	0.000212573	0.335894	0.166384	2.69174e-15	0.0110572	0.0734984	0.551502	0.444022	0.37542	0.00191246	0.584387	0.000241086	2.20286e-13	0.0500166	0.0230319	0.195431	4.98284e-09	0.0370499	0.2147	0.310545
4930420K17Rik	0.552072	0.00964252	0.041197	0.0616475	0.0215432	0.08317	0.0100216	0.0350412	2.62315e-09	1.48799e-11	0.0169592	0.611823	0.00620148	7.5973e-46	0.00362846	0.0473431	1.16044e-05	0.222749	1.74072e-05	1.52464e-10	0.0738939	0.088591	0.364302	0.117648	0.585279	0.586548	0.383167	0.823393	0.0122304	4.69333e-07	0.600934	0.427171	0.32178	0.202404	0.000210589	4.0006e-06	9.81911e-07	0.644861	0.426834	0.726522	0.0209716	0.411493	0.461512	6.73175e-06	0.260735	0.720321	0.220691	0.00743343	0.106666	0.960262	0.0600832	0.693727	0.0389702	0.00329348	0.637048	0.402289	0.0917737	0.00995295	0.207321	0.139558	0.0161506	0.417089	0.325625	0.883155	0.961899	0.0257704	0.829618	0.000583858	6.06979e-10	0.41114	0.0158696	0.342948	0.419329	0.173569	0.425411	0.00296377	5.24361e-23	0.328365	4.64442e-20	0.403123	0.163093	7.72953e-110	5.12746e-05	0.0320268	4.70799e-19	0.0523529	0.144997	0.994752	0.438518	0.377346	0.000324731	0.0797976	0.750303	0.117341	1.10982e-05	0.949853	1.17208e-67	0.0668597	0.765444	1.02414e-15	0.633475	0.724913	0.0359932	0.431545	0.684277	0.886721	0.260532	0.518524	0.00786144	0.171169	0.597459	0.055505	0.270861	0.164608	0.630527	0.390637	0.000980318	0.0795147	1.84553e-07	0.0581648	7.13557e-09	0.0591907	0.0503337	0.0411436	0.0257282	0.259954	2.38544e-06	0.1423	0.811936	0.455905	7.05239e-07	0.622102	3.51993e-60	6.03625e-07	0.088937	7.10312e-05	1.74987e-08	0.0059608	1.78338e-06	0.118497	0.0170916	0.0665277	0.243494	0.221139	0.000271816	9.51252e-08	2.71029e-21	0.11347	0.343811	0.151058	1.2517e-07	0.501651	0.255163	0.960484	0.0518665	0.614911	0.178351	0.284092	0.416418	0.0959161	2.85223e-06	0.414213	7.53988e-11	0.186587	0.747138	3.87506e-12	0.549278	0.587962	0.378947	0.0293254	0.12477	0.700455	0.0305355	0.0427353	0.0118505	0.0273583	0.286248	1.09822e-15	0.986321	4.58052e-05	0.666539	0.209203	0.0136017	0.45202	0.00667612	0.122923	0.313325	0.00388259	0.550299	0.020536	2.30447e-08	0.206689	5.91113e-08	0.924938
Dmtf1	0.156576	0.0765428	0.0633603	0.377671	0.511773	0.0235718	0.000216314	0.00284503	1.69315e-11	0.000409879	5.3231e-07	0.98324	0.560678	6.94507e-63	0.000608669	0.0146665	1.2291e-08	0.129835	1.22967e-10	1.6562e-06	0.707385	0.012956	0.859161	0.440955	0.0329092	0.00211067	0.29008	0.033627	0.0364262	5.93501e-07	0.000230836	0.0617333	0.0711186	0.29349	3.73826e-11	4.9867e-08	1.3347e-05	0.363585	0.00751637	0.478439	0.311004	0.82716	0.436839	0.174767	0.0406568	0.634818	0.422604	0.505793	0.20149	0.0878718	0.143446	0.571289	0.0412487	0.000467813	0.633964	0.124303	0.637933	0.0560276	0.153808	0.463979	0.489629	0.214003	0.823968	0.118056	0.204609	1.79484e-17	0.289936	0.0285178	1.2891e-14	6.01991e-06	0.0178782	0.22629	0.16378	0.687831	0.719861	0.11514	3.55665e-23	0.706855	1.68272e-25	0.0802601	0.513889	5.64779e-36	0.154883	0.142144	2.63603e-12	0.362807	0.334255	0.0410618	0.368482	0.463221	0.746029	0.189924	0.0202585	0.356985	6.03271e-05	0.453135	3.35249e-16	0.0234952	0.0354787	0.000109886	0.343773	0.725631	0.31059	0.43327	0.238934	0.83923	0.266064	0.257413	0.00921851	0.671714	0.00059071	0.165029	0.492909	0.706913	0.0016795	0.481365	0.890752	0.730652	0.245626	0.706925	5.46819e-25	0.0145465	3.09996e-06	0.234848	0.132016	0.0358572	3.57151e-07	0.844546	0.0514193	0.954822	3.98912e-06	0.0461208	2.94454e-14	1.26017e-08	2.96954e-16	2.54049e-06	3.31366e-07	0.0313495	8.66066e-05	2.1103e-05	0.0838318	2.82021e-15	0.000950946	0.160544	8.25601e-11	0.459807	8.21643e-07	0.161184	0.79718	0.0449408	4.46116e-08	0.295512	0.652808	0.84083	0.0119486	0.762913	0.376177	0.00107704	3.79076e-05	5.74249e-10	9.81856e-06	2.52308e-09	2.72859e-11	0.000346276	0.679522	0.00138168	0.24647	0.00947535	0.703149	0.607575	0.65301	0.847284	0.190519	0.577662	0.00741458	0.86078	0.54288	2.48704e-05	0.801589	0.435261	0.0791226	0.532964	0.961937	0.0154809	0.0639197	1.23701e-12	0.000299218	8.33616e-05	0.771266	0.0145058	6.3611e-15	0.726005	1.76735e-06	0.0141171
9330182L06Rik	0.208314	0.000111531	0.0637938	0.316266	0.326768			0.407254	0.499755	0.695061				0.144275	0.00234856	0.00410693	0.0073005	0.199396	3.15495e-08	9.28032e-19	0.632355	0.273887	0.704947		0.578732	0.0695068			0.159443	0.523394			0.505608	0.477676	0.00150936	0.311506	0.0374027	0.342545	0.172212	0.356372	0.685939	0.138551	0.0709851			0.869983			0.563785							0.676824						0.148854		0.311035	0.00796871	8.54579e-07	0.132994	0.486425	0.656041	0.2061	0.731322	0.286461			0.0504292	0.392261	0.734937		0.458607		0.520324			0.0459158	0.672212	0.129887							0.168051	0.626591	0.446492	0.487002	0.811409		0.664651			0.674705		0.314728					0.0547763	0.24252						0.743848	0.277291			0.410565	0.661204		0.361626	0.677264	0.496322	0.949655	0.674595				0.115464	0.898783	0.30505	0.679113	0.0528026	0.153616	0.0426661	0.574374		0.00950887	0.293388	0.182199	0.613861		0.140243		0.351919			0.000531356	2.24332e-17	0.583673	0.382375	0.159113	0.917457			0.31096		0.0844686		0.672397	0.00113185	0.872468	0.729441	0.794431			0.410032									0.389714		0.221401				0.00662907	0.914636	5.29084e-07	0.0091353		0.686149		0.676979		1
Grm3	0.0120167	0.78555	0.0637938	0.0796527	0.326768	0.222766	0.834792	0.404858	0.693026	0.28805			0.534126	4.65205e-08	1.93364e-06	0.0347151	0.283822	0.227893	2.67088e-08	1.77312e-33	0.337567	0.273887	0.478979		0.390926	0.477345				0.0495069			0.0492652		0.0766036	0.206351	0.121071	0.866804						0.829864							0.0821326		0.0165938	0.207154			0.149775								0.133149	0.00723221	0.878751	0.000195967	0.185205	0.00707698	0.148047	0.286461			0.184979	0.659164	0.0999646							0.101683	0.000122936	0.129887		0.0767771	0.559663				0.898531		0.0913742			0.227829	0.33016				0.401897						0.213054								0.599219				0.0644529		0.0506975		0.456161	0.470885	0.412908	0.391976	0.370015		0.129877		0.241246		5.1687e-06	0.0412079	0.44418	0.231893	0.0184359			0.432611			0.232877		0.283827		0.190877	1	0.0218282	1		0.333044	0.961418			0.938052	0.541081	0.492677	0.930206	0.46567	0.0192608	0.272558		0.0167444	0.156203	0.245818	0.410032											0.968358				0.41863		0.189783	0.0500284		0.56223		0.314172			0.491399
Gm6455		0.562499	0.335317					0.1134		0.355388				0.184	0.422679		0.0195501								0.3964			0.210977												0.460241							0.968906														0.911082					0.841634		0.432719		0.49803		0.185368		0.668204		0.389285					0.822777						0.0634263	0.265378	0.420338	0.52785																													0.142991	0.789101			0.695097	0.418848		0.470885								0.0358294	0.137521		0.0549308								0.0745354				0.818421												0.3061	0.639897	0.773676			0.474179				0.281401			0.581807		0.97598		0.631764			0.26069			0.0729313	0.00647394					0.151447
Speer1-ps1	0.547477	0.1989		0.452774				0.0118561		0.355388		0.424677		0.389365			0.00817705																	0.477676	0.41225	0.516994	0.235886			0.621348							0.779845														0.554505					0.242855		0.780044				0.155445																	0.00343316			0.0792668					0.631401																0.405495						0.348482				0.161543	0.677264		0.470885	0.193959				0.501421		0.403173	0.00666532	0.584775		0.38496										0.559081						0.357352						0.178042	0.291676		0.639897				0.786808				0.00915708			0.397801		0.714286		0.0713984	0.389714		0.63699			0.0729313
Gm6460		0.0523394						0.197128		0.117063				0.389365			0.423582											0.210977			0.620247									0.621348																					0.911082											0.0668281				0.0979727											0.0634263	0.265378		0.250445		0.0792668			0.503617						0.826664										0.331717								0.930651	0.407211			0.161543	0.677264		0.470885	0.412908							0.835331	0.0598405	0.606708	0.38496					0.464943																								0.59912				0.146555							0.249961			0.134701			0.14154
1700003C15Rik								0.295221						0.208251			0.609869									0.36621									0.216749																															0.242855															0.050746							0.265378																																														0.217313	0.686592																			0.605562																								0.686919						0.36258		0.438348
4933402N22Rik			0.540594					0.295221					0.286394	0.324617		0.637719	0.0685708								0.233984			0.210977			0.620247		0.386437							0.621348																											0.19938	0.321052								0.500281											0.0634263								0.503617																																0.412908								0.250053												0.559081							0.605562					0.359437	0.291676						0.817677											0.933903						0.815344						0.151447
Sema3d	0.00119021	0.000498771	0.335317	0.323524	0.948365	0.256864	3.03302e-05	0.582123	2.25834e-08	0.205281	0.00267172		0.125886	0.00232166	0.167069	0.228902	0.469255	0.570624	3.08186e-11	4.22864e-15	0.000161445		0.460937		0.0877125	0.684429			7.51695e-06	2.83389e-11	0.00990367		0.82829	0.445622	0.0260458	1.69693e-07	0.655055		0.337922	0.600902	0.228334	0.464121	0.982687	0.0622086	0.648147	0.0784281	0.0231513		0.904067	0.512206	0.321771	0.206373	0.407565	0.761515	0.955204	0.228636	0.369537	0.434784	0.214599	0.613561			0.880758	0.195474	0.0374148	4.02218e-12	0.19938	0.0016835	0.0841528	0.658135		0.410034	0.138718	0.224116	0.0184454	0.0852669	3.73647e-28		0.384301	0.700854	0.0932657	0.486933		6.28733e-05	0.222364		0.303095	0.217959	0.455205	0.500232	0.681128	0.820161	2.94354e-06	0.428197	0.0739924		0.454491	0.410499	0.0116274	0.565769		0.674705			0.60058		0.624845			0.651539	0.593753		0.702331	0.648746	0.0854073	0.142378	3.5299e-14	0.534622	0.0700626	0.325326	0.00487827	0.259977	0.856648	0.677264	0.024782	0.898831	0.463554				0.129877	0.241771	0.241246	0.000614316	4.49079e-23	0.229532		0.24931		0.19408		0.219097	0.734619		0.235362		0.000901112	0.463783		0.415102	0.808887		0.509846	0.570268	0.786673	0.315923	0.207188	0.0432495	0.130369	4.22032e-06	0.503549	8.79949e-11	0.0241516	5.6667e-07	0.435202	0.945525	0.104643	0.245818	0.410032	0.409691					0.905202					0.925654				0.249715	0.207138	0.000200519	0.150816		0.0312687	0.603706	1.20723e-07	0.781721		0.000389402
Sema3a	0.0904299	0.000111531	0.38764				0.166595	0.0102445	5.37692e-16	0.0935488	0.538835		0.534126	0.478997	0.19463	0.428007	0.705174	0.239663	1.69592e-06	0.912086	0.296463		0.682405		0.920831	0.4129			6.72083e-07	0.0690579	0.812125		0.6708	0.0885836	0.550607	0.332967	0.0972679			0.00015653	0.0151791	0.0547609	0.692479	0.675487		0.769403			1	0.928565	0.709225							0.373578	0.36143					0.614139	0.453226	0.000117625		0.214734	0.786323	0.0853498	0.34315		0.0443513	0.0250178	0.00414761	0.0863105	1.18146e-45		0.778587					0.209405	0.675769		0.738702			0.665158	0.396641		0.871844	0.168738	0.343884		0.437875	0.129423	0.271967	0.0320635		0.213215		0.450644			0.195285		0.363365						0.0101852		0.000145496	0.335327			0.112589	0.0557162	0.135521		0.604459	0.835435	0.270123				0.550083				0.879702	0.03931	0.914191				0.656802	0.373891			0.0633008		0.856152	1				0.346329	0.443009	0.187723				0.235951	0.178042	0.00095552	0.143085	0.493504	0.773676			0.419553		0.378486	0.401306				0.250529							0.120088			0.848897	0.00647394		0.628439			0.359622	0.0635223	1.55735e-06
Speer3	0.561391	0.1989	0.540594					0.295221	0.488039	0.28585			0.534126	0.668898	0.66307	0.637719	0.30429			0.466783						0.36621				0.478136						0.290414	0.235886							0.475148																						0.310264		0.321052		0.303853									0.452148																0.942171																																																								0.364914			0.0885773						0.291676		0.861552	0.383738																	0.131356				0.247889
Sema3e	0.483237	0.0203079	0.202397	0.987123	0.331345	0.299824	0.0410673	0.124663	3.62233e-08	0.204891		0.0461631	0.331676	0.551845	0.173693	0.519736	0.227028	0.422524	0.768979	0.0715552	0.525866	0.273887	0.757898		0.937501	0.838203				0.000318677	0.761969		0.819054	0.066384	0.709905	0.0696303	0.0146136	0.282513	0.976822	0.621348		0.139758	0.602703	0.423283	0.711326	0.869983	0.147792		0.536928	0.806547	0.166575	0.76255		0.563072			0.369537		0.92943	0.585097		0.316482	0.371436	0.00403331	0.00796871	3.52939e-06	0.0425676	0.259669	0.780439	0.452799	0.393431	0.126384	0.123567	0.0684865	0.120938	0.893321	7.92186e-05		0.487074	0.278082	0.136138	0.442095	0.23049	0.318658	0.150235	0.98193	0.738702		0.281821		0.413749	0.651625	0.565875	0.2996	0.034794	0.0296769	0.109523		0.310434			0.507654	0.835443	0.809409	0.219185		0.178121	0.43784	0.677796	0.757279	0.147693	0.65052	0.405495	0.648746	0.0510417		0.0445551	0.335327	0.483099	0.970299	2.72173e-06	0.23478	0.000465184		0.0122578		0.248971				0.129877				0.615108	0.433268	0.205823	0.375724	0.7153	0.370626		0.927005			0.286343		0.336531	0.325061		0.106068	2.03743e-06	0.00161985	0.253601	0.0561087	0.709738	0.200884	0.27202	1	0.541081	2.40371e-06	0.736332	0.0610298	0.0503752	0.0550669	0.974053	0.0533068	0.368223	0.378486	0.229035				0.191176							0.043903			0.848897	3.04991e-09		0.000420836	6.42695e-08	0.679551	0.0104214		0.22847	0.732203	0.710766	0.109148
Pclo	0.000843182	2.33756e-07	0.117579	0.146546		0.299824	0.833316	0.00024044	0.0776235	0.00721623		0.190693		0.326892	0.225676	0.411301	0.0248308	0.0472456	7.64832e-05	5.62504e-11	0.39552				0.755205	0.276042		0.598973		0.50837	0.879155	0.0787105	0.139697	0.802491	0.718602	0.011764	0.279112		0.976822	0.168886	0.0586858	0.518387		0.873344			0.796491	0.911358	0.239064			0.726069	0.238509	0.000416986	0.285368	0.351357	0.637217	0.31768		0.000245582	0.956731	0.35164	0.560334	0.630487	0.699354	3.21945e-08	5.46766e-05	0.0907601	0.0225529	0.1981	0.148047	0.126384	0.465359	0.503315	0.861283	0.431608	0.0653363		0.450763	0.278082	0.49294	0.149401		0.0564029	1.84554e-05			0.577177		0.5634	0.202753	0.581808	0.467394	0.0379341	0.7825	0.444341	0.626222	0.394181	0.100957	0.446175		0.111038	0.134759	0.813071				0.334299	0.0230963		0.194533		0.405495		0.248447		0.444308			0.072649	0.0035594	0.1426	0.881698		0.795493	0.470885	0.193959		0.983638		0.260672	0.058924	0.147584	0.362653	0.00897316	1	0.609701	0.327622	0.670828	0.787713		0.22718			0.09477		0.165055	0.855865	0.266091	1.37409e-06	0.119155	0.0189407	0.182753	0.197828	0.0228049		0.49386	0.232282	0.648804	0.081723	0.381375	0.151896	0.0235327	0.762337	0.696849	0.514167	0.156203	0.43279	0.410032											0.234967				0.000941647		8.26834e-13	3.1397e-15	0.391899	0.0421573		0.000102667	0.449071	0.225071	0.0860399
Gm9758	0.346515	0.1989						0.0455085	0.0433332					0.102124			0.222358		0.837293	0.0642559					0.3964		0.499606			0.134746			0.204541		0.529827	0.516994				0.460241								0.204541	1				0.683302	0.329387		0.0777964	0.434281	0.00381597							0.0534779	0.422774	0.387171	0.0546977	0.550952	0.125498					0.650339																				0.292019	0.00195591		0.389814																			0.669314				1.16249e-05	0.58744	0.38211		0.287159																	0.464943			0.250641										0.349044				0.359437	0.445553			0.439661			0.399962														0.248355			0.141378	0.0872225		0.629999			0.944149		0.408729	0.046694
Speer4e	0.268513	0.1989	0.335317				0.409463	0.0185354		0.110712				0.389365			0.0689711			0.466783	0.548961	0.789734			0.3964	0.36621			0.323182	0.367428	0.409962				0.947658	0.310427	0.363443			0.294663		0.299796	9.16403e-05	0.19015				0.150805	0.366269				0.712198	0.329532		0.00259239	0.0660368	2.77767e-08		0.365173		1		0.303656		0.00743538	0.672582	0.762989	0.622907	0.876751					0.703979	0.500281	0.551671		0.917081											0.721641					0.503617	0.00284245					0.826664																		0.555656	0.130336	4.61254e-17	0.58744	0.961341		0.391461						0.501421	0.224952										0.225326			0.250641		0.336531					0.19612			0.349044				0.541081			0.639897				0.399962																	0.141378			0.575398	0.321562		0.58774	0.844704		0.0562564
Speer8-ps1	0.639289	0.00431124	0.229485	0.316266	0.618873			0.0185354						0.569515	0.66307		0.600262			0.839536			0.336914							0.134746	0.409962		0.6708		0.174515	0.320084				0.356372								0.745312	1				0.520658	0.0820932		0.23923	0.151343									0.0651282	0.274429	0.33099	0.274745	0.620794					0.650339	1	0.928579																		0.292019	0.344637																									0.000644875		0.361626		0.278438										0.335316							0.0701927												0.605562				0.320117	0.541081	0.668081		0.701304	0.178022																	0.804701				0.00168505		0.438348			0.293167			0.120831		0.364345
Gm17019	0.0904299	0.0523394						0.00485796	0.0600783	0.68667				0.525732	0.506659	0.295314	0.341056			0.454254									0.323182				0.6708	1	0.675867	0.346684			0.304016	0.621348				0.19015									0.700162	0.90541		0.387453	0.574342	0.000840677		0.818012					0.182891	0.0399776	0.385473	0.522669	0.66064	0.49803					0.650339		0.251295																		0.680463	0.000324207																									7.0756e-13	0.58744	0.782206		0.0268837											0.210576																		0.187723						0.187618	0.488356	0.49637	0.178022			0.76872														0.131356				0.0250289		0.393549	0.398265		0.293167		0.194099	0.0562564
Speer4d	0.271125	0.0148055	0.142563	0.316266			0.409463	0.295221						0.688995			0.222358			0.882692							0.499606			0.0212704	0.409962			1	0.675867	0.169396				0.356372		0.471591												0.576895		0.295237	0.151343	0.158239							0.182891	0.997037	0.837396	0.444626	0.99104	0.288123					1		0.75906																		0.318042	0.0010236	0.863271	0.477388			0.988725															0.471001				0.789101	3.78513e-05	0.58744	0.908095		0.0178058										0.346346		0.366651			0.787713													0.443009							0.445553	0.306618	0.0758109	0.212016			0.213116																		0.0250289		0.438348			0.260469			0.497395
Speer7-ps1	0.639289	0.287593	0.335317	0.316266			0.409463	0.0716318	0.00655997					0.208251	0.66307	0.637719	0.30429			0.0412714	0.548961		0.336914		0.3964	0.36621				0.478136	0.409962		0.204541	1	0.0825727	0.338625				0.460241								0.864217	0.549047				0.683302	0.264967		0.892972		0.6659		0.568766						0.0108884	0.837396	0.892786	0.424026	1					0.650339				0.194927								0.738702								0.359575	0.00266283																					0.275361				0.22735			0.418848	0.278438						0.195689		0.414022					0.801662				0.247021			0.250641						0.126171			0.187723						0.838142	0.785736	0.205056	0.36013	0.272558	0.430909															0.430505				0.0971051		0.293159			0.319673		0.144946	0.0562564	0.492968	0.364345
4930519H02Rik		0.0148055	0.335317			0.575698	0.409463	0.0455085						0.900297			0.0463656			0.466783	0.224422				0.200477	0.0838501				0.309983																																			0.182891	0.00355654		0.157852		0.640431	0.34315	0.795346			0.650339		0.65031																		0.503617		1														0.737495										0.4412																								0.0682533									0.605562					0.541081	0.384288			0.439661			0.0670814		0.344212																0.0971051		0.293159	0.530301				0.408729
Cacna2d1	0.95641	0.00409092	0.0925622	0.987123	0.267172	0.299824	0.0027883	0.0121721	4.84852e-12	1.19613e-09	0.249536	0.190693	0.00735656	0.0115268	0.437953	0.00128091	0.760863	0.974155	3.08568e-07	0.000167119	0.633594	0.273887	0.115679		4.4311e-07	0.0470274			0.000241304	1.21661e-08	0.812125	0.356118	4.69634e-07	0.506831	0.361259	0.0615666	0.0563407	0.171827	0.00149983	0.069172	0.00449603	0.618233	0.934416	0.00368913	0.718747	0.208336		0.157605	0.241522	0.582153	0.153253		0.407565	0.589469			0.446382	0.000123649	0.901193	0.202201			0.636738	0.0167139	0.137244	4.44079e-05	0.0165381	0.126379	0.00126842	0.00872156	0.0277409	0.688737	0.0172763	0.881997	0.644388	0.0689748	2.37738e-46	0.939033	2.11666e-09	0.622031	0.449128	0.489973		0.810866	0.912716	0.129887	0.788756	0.265378		0.702582	0.328975	0.149158	0.0075182	0.946836	0.163139	0.497447	0.287166	1	0.000208582	0.161144			0.536669	0.274532	0.759442		0.0866712	0.0460559	0.179099	0.00146487	0.0487094		0.0876167		0.0897401	0.305399	0.0285164	0.906135	0.484771	0.0317588	0.0347107	0.751896	0.412516	0.345663	0.648991	0.267409			0.882335		0.509694	0.241771	0.000816117	0.586567	0.000485328	0.0511259	0.0684485	0.477624	0.173655	0.461896		0.490193			0.855765		0.167344	0.00278913	0.158292	0.00201113	7.29319e-10	0.173333	0.000153055	0.71677	0.0142164	0.451663		0.960367	0.767811	9.83919e-07	0.436845	0.249663	0.505426	0.224897	0.827602	0.553118	0.444035	0.854167	0.200699				0.157304		0.484271					0.44793				0.00817264	0.914636	5.10456e-05	1.08639e-08	0.526244	0.676083	0.956901	6.23847e-14	0.781721	0.495039	0.00838835
Hgf	0.211898	0.203335	0.38764			0.299824	0.297633	0.205353	5.27455e-05	0.000256355	0.14431		0.223612	0.351919	0.0641795	0.508632	0.620978		0.0174012	0.440936	0.242664	0.630913	0.230646	0.974894	0.511359	0.789203			0.159443	0.00275293	0.0459656	0.418857	0.168394	0.477676	0.73745	0.483912	0.0225629	0.0408834	0.0605223	0.412019				0.359854	0.276923	0.436169	0.920452		0.511662	0.409923	0.571265	0.534314								0.202201	0.272853	0.570883	0.398222		0.0929766	0.0660436		0.124388	0.667074	0.152505	0.691688	0.123712		1	0.928067	0.165774	0.206938		0.0458526	0.0360128	1	4.21955e-12		3.58364e-08	0.221254	0.0262854	0.809989	0.265378	0.206082		0.396641		0.00487306	0.329375	0.515365		0.165328		0.798841	0.735826	0.835782	0.531531	0.777472	0.714336	0.560807		0.544519	0.130703		0.735886					0.880864	0.743848	0.160501	0.539524		0.978433	0.4115	0.256383	0.56868	0.479878	0.247165	0.598313	0.262778	0.00617393		0.506528	1.04811e-09	0.497444	0.175566	0.177055	3.99653e-07	0.0290367	0.147716	0.719012	0.547764	0.304582	0.502083	0.0119565	0.144063		0.279328	0.965499	0.894198	0.683025	1	0.860038	0.102651	0.289072	1	0.883623		0.493271	0.27202	0.31096	0.665989	9.8118e-05	0.222043	0.971836	0.195522			0.96766	0.290338				0.952758		0.329793					0.22472		0.418291				0.0172049		0.117556	0.0709568	0.827545	0.981985	0.168981	0.290625	0.506502	0.0146126	0.703713
Speer4f	0.0331281		0.335317					0.0455085		0.68667			0.840325	0.211622		0.637719	0.92567			0.644702						0.746854	0.499606		0.313295			0.418857			0.788502		0.363443			0.460241														0.0457063				0.526224							0.424535	0.00154019		0.12791	1	0.49803					0.650339		0.162872											0.616462							0.486523						0.835782			0.538101						0.789072											0.44328				0.496322										0.252042							0.610137					0.24338												0.541081	0.384288																								0.00519564					0.151447				0.492968
Sema3c	0.594086	8.5487e-11	0.202397	0.282097	0.331345	0.336535	3.02118e-12	0.037393	1.69124e-50	4.75542e-11	0.0511084	0.0133267	0.400264	4.34206e-08	0.383426	0.0479912	1.26754e-23	0.352808	0.0047774	0.548427	0.0663371	0.789734	0.126511	0.875539	0.00762242	0.208194	0.257865		0.913801	3.2099e-24	0.440709	0.679252	0.0426039	1	0.00886504	3.97202e-16	0.614725	0.679966	0.136305	0.00260779	0.165694	0.407946	0.141276	0.0730093	0.215289	0.541114	0.151444	0.0607419	0.36151	0.574001	0.356799	0.224802	0.00891483	0.000101727	0.885149	0.00227067	0.069315	7.0543e-05	0.0124892	1.10884e-29	0.28339	0.796008	0.858344	0.00487066	0.123048	1.97065e-27	0.0670767	0.00560405	5.1822e-16	0.00029316	1.98365e-05	0.416085	0.0338815	0.586117	0.018643	0.41991	3.20006e-66	0.798934	0.0678789	0.207355	0.243516	0.625386		0.71989	0.169562	0.00575804		0.520541	0.618816	0.928702	0.0913826	0.992634	2.84234e-05	0.312953	2.49905e-06	0.0881357	3.34873e-05	0.795575	0.13977	0.593324	0.655299	0.6166	0.91649	0.944865	0.706428	0.611646	0.0601636	0.0378045	0.397378	0.00184013	0.582219	0.578669	0.790414		0.01947	0.743848	5.77549e-17	0.122913	0.0111697	0.00436834	3.36792e-12	0.467559	2.32441e-06	0.205939	0.507356	0.52912	0.532253	0.254394	0.0735108	0.506528	0.445244	0.750461	0.994079		0.00996083	0.993304	0.983402	0.330011	0.630502	0.728778		0.788975			0.000505708		0.638046	0.307125	0.0962182	0.482319	0.010807	0.051256		0.438399	0.0854517	0.260531	0.314462	0.000599671	0.0117529	2.67969e-30	0.00095968	3.32906e-47	2.63412e-33	3.92653e-15	0.000451217	0.205928	0.0331425	0.644698	0.238557	0.426037	0.584031							1		0.00204426			1	0.0061538	0.0146466	2.29342e-62	1.11882e-13	0.151922	0.0247217	0.440947	5.51446e-19	0.717021	0.931911	0.473325
Cd36	1.44486e-24	0.0688225	0.531215	4.19942e-07	2.50861e-05	3.1852e-09	0.000170972	0.000154075	2.44762e-06	1.86304e-13	1.21796e-09	0.872427	1.0396e-06	7.26136e-131	0.00241463	0.61369	3.52645e-10	0.0542341	0.00389871	2.61865e-07	0.00574113	0.154901	4.11924e-13	0.000251675	0.946245	0.992119	0.56446	0.158501	4.69501e-05	1.82964e-11	0.0250481	0.184198	0.000608551	0.0488539	1.61906e-100	4.56971e-08	1.09012e-14	0.39974	0.124112	0.00122991	1.69786e-08	0.114145	1.93126e-91	3.21386e-14	0.926227	0.00625746	0.0627644	1.57176e-06	3.27634e-25	0.172771	0.217011	0.899223	0.007764	0.748135	0.615032	0.128217	0.0381169	3.00165e-21	0.0573599	0.429086	0.578309	8.38497e-05	0.422586	0.00136891	0.357913	6.00819e-09	0.168086	1.74148e-05	6.81887e-06	0.00203789	3.92192e-05	0.162825	0.414564	0.316796	5.0245e-26	3.36438e-06	1.93298e-12	0.414116	1.27125e-07	0.070156	0.0568713	4.34223e-240	0.243456	2.56182e-15	7.25654e-16	0.0498868	0.0059195	0.536931	0.423275	0.128381	0.713097	0.012644	0.000909191	0.0532711	4.31168e-32	0.588584	1.19942e-19	0.0553102	0.00285822	8.83934e-14	0.590795	0.025772	0.28011	0.878001	0.25045	0.0236021	0.0912974	0.000121413	2.26213e-11	0.43386	1.75183e-07	0.556468	0.0486687	0.0465006	0.926725	0.465798	4.72348e-20	0.00532708	0.221924	0.0136937	1.19459e-09	0.0531354	0.00773385	0.000330879	1.28714e-05	0.584575	0.900552	0.867063	0.313465	0.00245135	1.10885e-06	0.661502	0.000598143	0.0763199	0.0353126	0.00682773	0.0500392	0.0152962	0.543943	0.832451	0.0730852	2.89008e-16	0.469752	0.280967	0.951678	0.0164493	0.000137128	1.12388e-08	0.011954	0.390007	0.0177244	0.0486527	0.711641	0.0752922	0.85463	0.200884	6.22752e-05	7.538e-08	0.827703	3.45107e-26	5.41959e-06	1.17982e-18	1.42486e-29	1.03624e-09	0.134779	1.12049e-105	0.0146563	1.079e-06	0.0490804	0.000108826	0.120801	0.590949	0.250026	0.364576	0.465728	6.34853e-05	2.08935e-06	5.15817e-06	0.140899	1.64343e-21		0.367556	0.0180078	2.2585e-05	0.21908	0.00304007	0.488035	0.343836	0.826485	0.000980887	0.18017	0.673704	0.114464	0.125569
Gnat3	0.904657	0.1989	0.540594	0.316266		0.945775		0.69235		0.0535926		0.619596		0.267775			0.423582		0.837293	0.466783		0.789734	0.191409			0.36621	0.499606		0.839363	0.117456	0.511425				0.131871		0.209478			0.621348	0.588243	0.138551	0.00102114	0.19015	0.161205	0.248529																0.943345			0.0889207	0.0203609		0.0285431	0.281566	0.640431					0.819965	0.0755851	0.00898486		0.194927	0.0918419		0.00625486		0.86025				0.837014						0.428197																					0.338038	0.0978768	0.669314					0.685202	0.38211	0.142374									0.0229684		0.19664		1	0.481314				0.141929		0.525125	0.0347608		0.342509		0.499879	0.674055		0.602232		0.330178			0.337442	0.347656		0.921076	0.620077	0.373044	0.439661	0.165098		0.818119							0.191176				0.555363							0.414899		0.246676	0.398265		0.411236			0.696042	0.921131	0.00394787
Gnai1	0.345292	0.0791156		0.334527		0.14626	3.73609e-05	0.0829436	6.85885e-19	1.76463e-08	0.00320103	0.0315122		2.51311e-09	0.557202	0.00167751	0.0182144	0.319212	2.56978e-09	4.14103e-32	0.00100197		0.0577925	0.215694	2.3984e-05	0.0392324	0.499606		0.000234363	5.70638e-35	0.805466		0.00590881	0.634009	9.3171e-05	5.21749e-05	0.606648	0.912924	0.146635	0.362133	0.713621	0.411039	0.553175	0.37267	0.378673	0.248459	0.60757	0.645336	0.924674	0.635486	0.0293288	0.722058	0.969883	0.128323	0.903528	0.0137473	0.590357	0.0200477	0.639438	0.808132	0.181639	0.124786	0.265736	0.244306	0.0202159	4.8343e-06	0.753095	0.00702833	1.31482e-08	3.49185e-09	0.0589046	0.694871	0.605611	0.785186	0.00559909	0.000198506	1.90275e-67		5.26568e-06	0.506759	0.696186	0.35673	0.362113	0.264863	0.00441571	0.129887	0.738702	0.18383		0.841772	0.339378		0.00580105		4.54039e-07	0.487938	0.80728	0.796333	0.420634			0.674705	0.523153		0.331473		0.518725	0.179183	0.0189993	0.516969		0.351762	0.0153406	0.648746	0.512573	0.471001	0.0572277	0.0459842	0.303319	0.407211	1.49801e-12	0.00999375	0.329149	0.914535	0.00846385	0.949655	0.532365	0.391976	0.0922588		0.000123631	0.241771	0.285496	0.29387	0.0135114	0.956592	0.463341	0.779057	0.0258487			0.0438548			0.00260354		0.0339657	0.421865	0.290609	0.0280439	1.8346e-18	0.0398602	0.055031	0.314778	0.205493	0.842783	0.0567344	0.0134961	0.5431	7.25417e-18	0.00899746	6.51321e-12	6.04476e-24	9.43383e-05	0.00819081	0.0182296	0.00326232	0.344212	0.644242									0.954387		0.00613749			0.923108	0.0757911	0.899985	7.38346e-118	2.4728e-48	0.993365	0.00573393	0.103693	4.25133e-13	0.128206	0.838251	0.880776
Magi2	0.512274	0.0571586	0.117579	0.43333	0.490713	0.0659045	0.992071	0.0151054	1.18384e-06	0.0336397	0.567	0.190693	0.00735656	0.098286	0.00572952	0.0591645	0.0338413	0.941798	3.42771e-06	1.64888e-21	0.0487026	0.82315	0.763133		0.0122603	0.332179	0.0897027	0.41348	0.214895	0.000736545	0.00132538	0.640246	0.0201586	0.604408	0.874914	0.0052136	0.0874939	0.955207	0.165719	0.204491	0.496326	0.990769	0.0725659	0.0870454	0.853623	0.125565	0.376911	0.649671	0.255153	0.98703	0.109181	0.719853	0.38694	0.0400354	0.285368	0.382149	0.190966	0.406652	0.207484	0.000137453	0.18353	0.759812	0.198445	0.0120307	0.00670048	3.8652e-08	0.00807534	0.0144567	0.262345	0.582276	0.111894	0.879629	0.351923	0.701218	0.619696	0.654684	1.84702e-08	0.704619	0.129171	0.58096	0.194464	0.0397929	0.0453253		0.588249	0.129887	0.0228999	0.0943234	0.468839	0.788846	0.874109	0.246461	0.470449	0.124449	0.52917	0.0568072	0.761114	0.730137	0.284174	0.329459	0.436316	0.0295168	0.0717038	0.278747	0.707334	0.60034	0.772039	0.333141	0.250195		0.132579	0.0757831	0.790414		0.555849	0.808859	0.000214549	0.192473	0.643957	0.0981982	0.0320993	0.593547	0.599101	0.179487	0.216128	0.445701	0.112658	0.970154	0.254098		0.625244	0.925044	0.0581106	0.0350028	5.04778e-05	0.898724	0.192405	0.600337	0.152796	0.410087	0.554645	0.215774	0.218053	0.525125	0.111317		0.795513	0.817709	0.773384	0.00132282	4.16784e-18	0.135795	0.00295994	0.673538	0.216326	0.956241	0.0366036	0.769455	0.178042	0.0018139	0.269965	0.0227872	6.77491e-05	0.915816	0.461834	0.0176746	0.748723	0.143867	0.822552	0.395511	0.584727		0.0534137	0.141512	0.525456	0.0416407	0.173188	0.748067	0.751772	0.846714	0.434007	0.829392	0.304243	0.6784	0.468202	0.0154504	0.00864395	0.658572	0.0841116	0.328687	1.26074e-10	0.834849	0.00142863	0.00274498
Phtf2	0.00537396	0.00103507	0.605832	0.624502	0.143876	0.862915	0.432312	0.47419	0.0254587	8.37889e-07	0.642983	0.628132	0.779276	3.83821e-19	0.455889	0.0933666	0.266275		0.0175432	0.0164079	0.835247	8.36216e-05	0.794452	0.574471	0.837	0.455807	0.074362	0.151493	0.00100635	0.0627853	0.18998	0.829496	2.22185e-07	0.851223	0.484666	0.0107308	0.126645	0.990252	0.368831	0.0199088	0.0159891	0.4251	0.992347	0.537195	0.509324	0.434028	0.474817	0.55319	0.00481858	0.0612663	0.772151	0.271189	0.648178	0.396826	0.953603	0.100253	0.681705	0.437911	0.223874	0.311963	0.952418	0.915363	0.619501	0.450663	0.104633	0.00221166	0.140465	0.00592012	0.000472277	0.00972036	0.734392	0.270272	0.0154156	0.454336	0.00299432	0.497206	1.32764e-10	0.876554	0.35906	0.951773	0.0922925	1.96246e-25	0.0135917	0.78601	8.65812e-08	0.17429	0.271591	0.0425364	0.725553	0.345068	0.213917	0.573457	0.658415	0.400893	0.508515	0.143744	0.000636047	0.201349	0.222523	0.599949	0.917174	0.32321	0.835443	0.967009	0.43761	0.970309	0.273185	0.43784	0.925711	0.140546	0.367879	0.788397	0.940041	0.609307	0.432104	0.965381	0.11546	0.907	0.540237	0.173522	0.00611245	0.307181	0.199014	0.741612	0.106084	0.0118242	0.0206588	0.960477	0.0875203	0.336919	0.05646	0.343935	1.69008e-15	0.00202365	5.02844e-15	0.0118137	0.00773069	0.0199929	0.0167396	0.0367516	0.988961	0.420732	0.00211646	0.123838	0.0905758	0.994335	0.0583331	0.144073	0.55642	0.0349287	0.375345	0.00497876	1	0.537274	0.763715	0.241954	0.0524647	0.562866	0.0236557	0.507069	0.0720331	0.000260888	1.97179e-05	0.325489	0.968928	0.000320909	0.958911	0.888175	0.990051	0.00974654	0.867643	0.625546	0.583687	0.811306	0.630891	0.0960159	0.641277	0.00126405	0.695697	0.136906	0.00684549	0.203892	0.0190622	0.473508	0.875711	1.12584e-09	4.53084e-10	0.0361153	0.105666	0.0260918	7.76318e-07	0.661724	0.425169	0.0960362
Tmem60	0.816194	0.353123	0.750693	0.0431212	0.601895	0.492465	0.0683429	0.358341	2.8151e-20	3.60571e-16	1.45528e-05	0.986991	0.382177	7.84495e-15	0.0017353	0.344374	0.0145319	0.590837	1.91975e-08	8.25224e-09	0.0131873	0.5069	0.663367	0.0956214	0.136089	0.308278	0.57102	0.951745	0.0548663	2.28252e-08	0.00142674	0.0388769	0.00491837	0.664629	0.700266	0.186632	0.506504	0.76654	0.934292	0.000328232	0.0894088	0.0374105	0.602578	0.0432833	0.575371	0.368852	0.0274849	0.907701	0.126613	0.762119	0.0526226	0.916432	0.0112185	0.00360789	0.339225	0.219548	0.621571	0.163875	0.603157	0.230759	0.10093	0.129421	0.760342	0.0214309	0.644396	2.72526e-07	0.182936	0.982785	0.0149628	0.290904	0.000519547	0.0220808	0.0383594	0.128622	0.0742291	0.0844498	3.1684e-22	0.511498	2.905e-07	0.182529	0.0727273	2.59823e-116	0.0199992	0.136626	2.36728e-10	0.645147	0.349884	0.31687	0.207645	0.582036	0.170681	0.166836	0.118477	0.1787	0.45378	0.921075	8.80786e-51	0.821524	1.55179e-05	2.44312e-08	0.823935	0.996951	0.677144	0.669442	0.190076	0.683971	0.639064	0.395579	0.236188	0.0230195	0.0780346	0.328618	0.617148	0.145716	0.880647	0.550646	0.329775	0.430907	0.000408999	0.0669529	9.47311e-39	0.0350966	7.56009e-07	0.467692	0.196122	0.335976	0.000260294	0.927652	0.780744	0.0025934	6.96948e-06	0.165847	3.2724e-31	4.68408e-09	0.0248129	0.280326	0.0815425	0.16536	0.0180804	8.11486e-09	0.0396834	0.0997234	1.93576e-08	0.409798	0.727614	0.160929	3.11453e-06	0.705816	0.183189	0.645388	4.28048e-16	0.582813	0.00777486	0.000778774	0.590392	0.955626	0.1826	0.501868	0.574186	1.86206e-08	0.0948073	9.57951e-06	2.72274e-10	0.456043	0.62536	2.52836e-06	0.0356099	0.57657	0.201624	0.984059	0.0648307	0.407071	0.298889	0.825975	0.0363353	0.138349	0.516913	2.65036e-13	0.285195	0.00320939	0.101148	0.768593	0.15681	0.0539712	0.131449	2.41255e-17	1.06678e-20	0.0802356	0.398927	0.970284	5.13144e-06	0.559402	0.222251	0.252768
Rsbn1l	0.000138	0.000478009	0.000299195	0.303585	0.446207	0.0230244	0.0104792	0.0342698	7.80467e-18	8.79721e-13	1.10622e-06	0.325238	0.0308473	9.296e-15	0.330201	0.0152129	0.00204144	0.0154163	4.83803e-07	4.01783e-07	0.363777	0.00180162	0.440987	0.717858	0.00190336	0.169351	0.411693	0.00650769	0.00373731	1.34669e-07	0.26994	0.242166	0.000293506	0.0535418	5.70701e-06	0.00063068	0.019824	0.737402	0.0557597	0.240782	0.00208296	0.779898	0.0170856	0.282764	0.823194	0.0150063	0.7561	0.146149	0.000629312	0.589436	0.100262	0.451681	0.180225	9.8597e-05	0.160353	0.0198473	0.334594	0.0601426	0.100288	0.309752	0.698665	0.759466	0.860303	0.0259976	0.373789	0.00287088	0.0331257	1.43377e-06	1.49343e-06	0.634975	0.0712196	0.00286051	0.0304906	0.150434	0.00925441	0.340207	3.57382e-32	0.420298	9.60059e-17	0.0583467	0.0260018	3.46197e-106	8.27204e-07	9.7272e-09	0.00049928	0.035087	0.0764737	0.026194	0.00187015	0.16467	0.00843415	0.466282	0.105308	0.398608	0.832504	0.61439	1.84388e-51	0.561027	0.61808	2.43497e-10	0.165916	0.340004	0.0507034	0.0894597	0.369358	0.438718	0.50807	0.897903	0.121529	0.103771	0.22401	0.139894	0.695216	0.231528	0.0942577	0.953723	0.891311	0.765854	0.166844	0.64512	5.20258e-06	0.0212348	0.000886598	0.0350982	0.235432	0.0748352	0.000322414	0.0184627	0.271585	1.62155e-05	1.18534e-08	0.18216	2.38901e-19	6.55943e-09	7.07546e-12	0.0992087	0.00175991	0.00950311	0.0236167	3.14872e-08	0.108256	2.20472e-06	2.1581e-11	0.751149	0.0344537	0.0632767	7.6399e-08	0.0406339	0.817534	0.327314	9.307e-12	0.996068	0.402252	0.703349	0.967504	0.378906	0.225515	0.00282697	3.68213e-05	1.85361e-05	0.124984	0.0124667	1.02522e-11	0.646362	0.743852	0.000158124	0.970189	0.670213	0.162117	0.0822577	0.00165045	0.0179811	0.0162278	0.32193	0.00016008	0.401249	0.332623	1.73635e-11	0.183042	0.0206036	0.945027	0.999455	0.3806	0.094958	0.25173	1.89315e-23	5.03841e-12	0.0243623	0.000355865	0.00681862	7.57847e-11	0.321513	0.00772044	0.581916
A630072M18Rik	8.67334e-05	0.244729	0.518697	0.0575491	0.360841	0.602674	0.296189	0.361422	1.82397e-08	6.78417e-12	0.00563241	0.271382	0.490085	0.000321675	0.602982	0.178377	6.31507e-06	0.309304	2.37032e-06	0.00175513	0.442423	0.239059	0.614266	0.647295	0.554361	0.606352	0.535707	0.012745	0.000490369	0.00791012	0.386132	0.620038	0.271536	0.189962	6.03003e-05	0.0844008	0.171118	0.56584	0.0718112	0.628548	0.866172	0.328368	0.0337344	0.12302	0.193157	0.0212052	0.684085	0.975664	0.315263	0.211869	0.322322	0.331898	0.189215	0.241011	0.371725	0.333417	0.241464	0.451614	0.53078	0.0339109	0.331886	0.405575	0.399993	0.461275	0.00418547	0.00678294	0.00179184	0.000118023	2.03571e-06	2.74206e-05	0.0719989	0.189292	0.446198	0.223694	0.117342	0.666188	5.09076e-06	0.285649	0.000148057	0.117035	0.596862	1.40513e-15	4.58693e-06	0.117861	0.819382	0.289132	0.737266	0.270267	0.517736	0.478746	0.00996704	0.628013	0.237094	0.0521867	0.76845	0.93068	3.00157e-07	0.108568	0.302987	0.820233	0.984114	0.375979	0.119277	0.571371	0.173056	0.142062	0.739748	0.763433	0.855713	0.623067	0.224846	0.0103532	0.247621	0.818956	0.191061	0.849618	0.0390938	0.181546	0.142232	0.332342	0.0011098	0.0204147	0.152924	0.625635	0.718949	0.0061715	0.000284259	0.99623	0.352981	0.279481	0.00429632	0.0657384	1.20691e-07	0.00013258	3.69376e-10	0.12677	0.0429541	0.000176641	0.131496	0.000599792	0.317016	0.1534	6.71199e-09	0.247205	0.00422638	0.953802	0.0100633	0.136393	0.161516	0.392253	0.0698531	0.812128	0.344187	0.610886	0.21042	0.140383	0.766531	0.0462202	0.220074	5.29359e-08	0.0284707	0.0195819	0.000285033	0.180371	0.969145	0.000227466	0.269964	0.589353	0.591137	0.220856	0.803157	0.355563	0.62771	0.591247	0.480747	0.607617	0.0617848	0.000856311	0.49577	0.0265625	0.883247	0.444434	0.40847	0.00859083	0.869418	0.000222364	3.77764e-05	0.0109325	0.000895144	0.246961	3.24235e-07	0.361248	7.60757e-06	0.72363
Ptpn12	0.875288	0.167968	0.0925622	0.768946	0.637075	0.41096	0.311894	0.00133262	4.79934e-08	0.00894402	0.000221487	0.682662	0.533556	2.38733e-05	0.626119	0.674101	0.00210044	0.880362	3.04205e-07	0.359027	0.211905	0.980464	0.114025	0.0395921	0.352079	7.75564e-11	0.992418	0.0173267	0.000568551	0.026505	0.00966537	0.626232	0.796347	0.000112363	0.000916937	0.0730398	0.000457174	0.63161	0.0205668	0.166596	0.0396912	0.311759	0.0158663	0.00332148	0.550332	0.489183	0.973528	0.479941	0.0576626	0.375728	0.310162	0.366355	0.800796	0.000333978	0.00281354	0.218415	0.826559	0.000946619	0.583873	0.314681	0.943715	0.00150122	0.916373	0.0399067	0.0330158	2.43891e-09	0.228195	0.0255012	2.44156e-06	0.486051	0.271874	0.000610032	0.136409	0.789145	0.0110972	0.298458	7.87017e-35	0.141651	1.60408e-23	0.19704	0.0455238	5.15054e-90	0.0517035	5.26198e-09	4.41267e-09	0.277027	0.476286	0.13739	0.921841	0.458947	0.414177	0.538704	0.00695091	2.41471e-09	0.670718	0.189489	3.50404e-40	0.785184	0.0112031	2.75342e-07	0.501112	0.652901	0.432453	0.789288	0.434223	0.637561	0.0402634	0.228483	0.406343	0.834252	0.246122	0.895472	0.459897		0.00350203	0.449632	0.0161551	0.919052	0.415075	0.137054	2.14755e-05	9.5648e-07	0.00316	0.132187	6.6476e-06	0.947682	0.0219493	0.459127	0.398359	0.452339	8.60412e-08	0.306714	1.73545e-07	0.00210272	6.59322e-08	0.0296218	0.102373	0.372277	0.00752323	3.02505e-08	0.240394	0.284941	1.54266e-10	0.306024	0.0857038	0.132372	0.041352	0.0500237	0.743896	0.344326	0.000254	0.408655	0.0479686	0.805678	0.123894	0.870392	0.463168	0.0655845	0.00177877	3.3927e-06	0.000714157	3.46198e-07	6.09308e-18	0.0915889	0.596311	0.0146419	0.676862	0.225255	0.0442852	0.16215	0.0487057	0.138013	0.0730659	0.187222	0.00770264	0.0420983	0.0837262	3.07261e-13	0.588083	0.0107384	0.0903128	0.38289	0.335662	0.00684877	0.0692893	6.67872e-08	2.38124e-07	0.798283	0.133271	1.49133e-10	9.74462e-09	0.407507	0.0344668	0.0600259
Pion	0.226701	0.0951254	0.836744	0.802076	0.749383	0.482661	0.10415	0.393873	0.0364463	0.803345	0.386452	0.544745	0.305108	1.2747e-13	0.113224	0.0447929	0.0021245	0.227893	0.155858	0.289793	0.123619	0.914175	0.940701	0.194334	0.793478	0.0279139	0.167722	0.710014	0.0684279	0.00412922	0.328734	0.0943242	0.210662	0.898007	0.810272	0.0608653	0.0196584	0.79087	0.0813973	0.206157	0.343585	0.759325	0.0325179	0.168444	0.799668	0.4828	0.550508	0.000893189	0.213343	0.972871	0.861613	1	0.0392375	0.674345	0.235958	0.19151	0.63275	0.884774	0.135662	0.0365192	0.686638	0.0714768	0.629573	0.610001	0.0335476	2.93147e-06	0.0153027	0.0189812	0.104813	0.808109	0.675163	0.525256	0.00158576	0.0961366	0.0160395	0.531362	0.000204651		1.22712e-46	0.0321553	0.580297	5.53423e-94	0.312668	0.188667	2.70125e-12	0.0381726	0.795557	0.200627	0.703741	0.799132	0.0266785	0.301479	0.660843	0.0507575	0.0149367	0.135701	6.95874e-43	0.144449	0.812715	4.27284e-10	0.128422	0.699392	0.992945	0.98356		0.954831	0.27104	0.172002	5.44523e-07	0.181708	0.608066	0.709382	0.550409	0.31892	0.052526	0.421721	0.792476	0.228066	2.32318e-05	0.089668	0.253774	0.685677	0.614942	0.931499	0.0157288	0.954854	1.18769e-06	0.196693	0.910812	0.00851723	9.42894e-08	0.226841	0.00460337	0.328372	0.784076	0.271718	0.925261	0.280024	0.0109078	0.000162328	0.178895	0.838446	0.0584956	0.999127	0.499117	0.00242605	0.00503313	0.157929	0.000535107	0.723081	0.00131762	0.891628	0.38559	0.0222986	0.536257	1	0.443867	0.694149	0.877169	0.271108	0.000241528	0.863184	0.00298422	0.00780017	0.803733	0.00131396	0.329775	0.0485814	0.038469	0.00995852	0.233603	0.474897	0.913059	0.299208	0.319041	0.794667	0.61123	5.39061e-06	0.474013	0.272377	0.297127		0.0399972	0.000435235	0.248182	0.497828	0.886977	0.0180305	0.0334961	0.810294	0.00858118	0.6357	0.000205163	0.00777281
Ccdc146	0.0010664	0.00254069	0.742578	0.911615	0.331345	0.222766	0.409463	0.000434467	0.88445	0.570477	0.995397	0.150236	0.145826	0.0685643	0.312375	0.0508936	0.0796963	0.227893	0.0584707	0.912086	0.106997	0.273887	0.859733	0.168413	1	0.0677921	0.24986	0.210977	0.306669	0.00724658	0.0694416	0.356118	0.840149	0.58421	0.850438	0.756833	0.573008	0.109586	0.573977	0.2969	0.236022	0.19231	0.393066	0.818428	0.570255	0.505719	0.911327	0.265492	0.899804	0.513238	1	0.534314		0.0249431		0.23923		0.228156	0.550462	0.380795	0.261085	0.99017		0.330186	0.424535	4.66965e-05	0.947557	0.563958	0.410445	0.17026	0.476938	0.789255	0.041191	0.625237	0.534297	0.446749	0.00460191	0.150483	7.10545e-11	0.121525	0.241928	5.84346e-08	0.203915	0.455046	0.14023	0.602122	0.460975	0.646886	0.918995	0.978986	0.321635	0.865467	0.548746	0.26877	0.955952	0.501221	6.52553e-09	0.724636	0.779923	0.175498	0.349569	0.701082	0.310788	0.407475		0.171715		0.131082	0.0370802	0.349172			0.894104	0.103525		0.871322	0.0959914	0.550336	0.43765	0.849187	0.453383	0.793773	0.0159237	0.636637	0.214246	0.604371	0.477984	0.264764	0.306108	0.506528	0.00475888	0.741811	0.836595	0.375136	0.180528	0.368129	0.6982	0.274157	0.30114	0.891078	0.0176582	0.240676	0.00297296	0.258719	0.686249	0.0561763	0.425039	0.416241	0.443195	0.00390324	0.736535	0.359282	0.273237	0.585926	0.504366	0.200884	0.758747	1	0.400671	0.917629	0.419127	0.85385	0.107952			0.00308147	0.162023	0.00128362	0.0801024	0.162863	0.119213	0.239367	0.512474		0.620393	0.609854	0.961552	0.804291		0.173469	0.775634		0.555698	3.78372e-05		0.0137926	0.912626	0.658572	0.0869663	0.190038	0.863875	0.665857	0.342488	0.527785
Fgl2	0.686803	0.804971	0.0140085	0.129663	0.00663976	0.000130235	1.57049e-08	1.95203e-14	8.03916e-21	0.941366	1.23859e-11	0.696593	0.0891582	1.80254e-10	0.0585402	0.00392295	0.124865	0.158449	0.191536	0.00105276	0.361005	0.497354	0.230562	0.887354	0.000192691	0.0426185	0.00692427	0.0595273	8.59484e-06	2.67898e-38	0.00180666	0.00643986	0.000214758	0.473224	0.919157	0.0113379	0.276159	0.344225	0.329865	0.104956	0.0193621	0.464988	0.268694	3.29809e-06	0.312587	0.000801585	1.92403e-05	0.397475	0.344065	0.178655	0.923619	0.204865	0.68871	0.87953	0.964489	0.176369	0.615382	0.843282	0.647694	0.823134	0.0222793	0.981437	0.122703	0.330442	0.933048	5.61239e-05	0.214903	4.08966e-05	4.50285e-18	0.00291024	0.0500345	1.2851e-11	0.00011385	0.0158773	3.6294e-13	0.309828	1.64617e-18	0.767866	1.57469e-08	0.263419	0.0178455	1.67027e-174	0.000174646	6.61692e-06	0.138041	0.0502167	0.384349	6.66265e-17	8.39939e-07	0.0950582	0.392662	0.256342	0.00658122	0.110059	0.968178	0.157536	2.24943e-56	4.80488e-06	0.0578798	0.00119409	0.930689	0.174567	0.00010694	0.102451	0.319709	0.406429	0.787398	0.414594	0.707957	0.000337353	0.00423152	0.840539	0.026628	0.0184185	0.0216919	0.582129	8.99358e-06	0.0667023	1.26461e-23	2.23819e-35	0.000316289	0.0375845	0.318762	0.0754305	1.57688e-15	0.991488	0.0112048	0.612221		0.795664	0.225417	3.32357e-06	0.0392886	7.35809e-05	3.16334e-05	0.116613	0.280716	0.000258582	0.355519	5.41552e-11	0.312866	8.42058e-06	3.38525e-05	0.294704	0.102867	0.454292	2.82495e-05	0.613863	0.0694432	6.88273e-14	0.00344618	0.000102037	0.000893038	0.0821878	0.682405	0.172985	0.0566227	0.0538697	0.928513	1.5837e-24	0.000867972	0.616164	4.75583e-06	0.107154	0.768329	0	0.17853	0.000258114	0.00122091	1.2665e-22	9.53928e-05	0.0336796	0.390855	0.846543	0.000869046	0.528639	0.00028001	1.2707e-09		0.457204	0.769278	0.776417	0.190125	0.320491	0.0362921	0.0933321	0.378965	0.213993	0.757622	0.00101731	0.417237	0.392863	0.228768	0.00467184
Fam185a	0.491984	0.44173	0.427984	0.129903		0.596885	0.100321	0.642875	0.00181432	0.0495038	0.34553	0.105259	0.256903	0.0697609	0.0023432	0.670471	0.500081	0.309304	0.000782931	0.510494	0.217179	0.592699		0.556778	0.858561	0.554833	0.294682	0.139589	0.0189419	0.00926137	0.596521	0.123463	1.20398e-05	0.389985	0.122341	0.0184644	0.0264625	0.949236	0.947269	0.953243	0.46363	0.794686	0.664817	0.375698	0.394376	0.159939	0.157003	0.18359	0.247382	0.360998	0.274145		0.124846	0.479264	0.0975876	0.333562	0.84137	0.65932	0.89376	0.346135	0.770561	0.239745	0.606368	0.0830609	0.267836	0.022987	0.127749	0.0452038	0.0181937	0.194178	0.161872	0.115161	0.424783	0.592928	0.20228	0.911593	0.000128191	0.784874	0.141289	0.892345	0.929531	0.108362	0.269717	0.944569	0.000226002	0.0345009	0.0417508	0.675104	0.344036	0.695068	0.396029	0.0739932	0.456939	0.414421	0.142779	0.608732	0.00542068	0.249366	0.108572	0.234531	0.0641487	0.741033	0.300771	0.274532	0.60058	0.320992	0.111193	0.830663	0.94966	0.561632	0.443081	0.251101	0.121967	0.51855	0.959104	0.62195	0.284631	0.0980854	0.0503178	0.0510193	2.48695e-13	0.345032	0.152123	0.700891	0.0039064	0.675163	0.0578942	0.469525	0.370015	0.0925464	0.823966	0.0860969	7.89479e-08	0.00101704	0.00294	0.649945	0.20714	0.00182151	0.0738632	0.608827	0.876558	0.73581	0.000743484		0.0155277	0.557381	0.220259	0.278721	0.0158247	0.0030387	0.000157069	0.337784	0.99478	0.641169	0.261685	0.46074	0.442563	0.598397	0.0094351	0.130219	0.522818	4.3301e-06	0.00227425	0.684312	0.515993	0.186792	0.838545	0.704548	0.954833	0.00222765	0.782863	0.0469528	0.897675	0.662026	0.242981	0.130323	0.815066	0.0102811	0.219474	0.0601365	0.309642	0.272749	0.0206842	0.197642	0.468202	9.24492e-07	0.0260482	0.352161	0.386241	0.0318383	0.0303357	0.165487	0.840847	0.271568
Fbxl13	0.289397	0.363702	0.335317	0.323524			0.502374	3.46748e-05	0.00876415	0.0677302	0.29814			0.358041	0.315165		0.014884		0.724983	0.335872	0.224422	0.273887			0.00497063	0.0833301		0.210977		1.00292e-05	0.409962	0.418857	0.505608		0.383374	0.0395363	0.886771	0.177542		0.356372		0.138551	0.686052	0.874017		0.436169				0.133932	0.789867		0.683302	0.604541							0.667455		0.244312	0.92384	0.0534779	0.0288016	0.19938	0.251485	0.482641	0.500038	0.271524	0.0962533			0.678266	0.199884	0.394829		0.14834	0.423126	0.373648	0.192892			0.0163358		0.738702				0.523745		0.330272		0.633784	0.930345			0.157526							0.106184	0.544519			0.886682	0.737495					0.269128	0.14685		0.348482	0.2121	0.208071		0.618699	0.841685	0.198147				0.303168	0.506528	0.393487	0.735088	0.834081	0.385311	0.423921	0.287204	0.41439	0.338236	0.547764	0.24519		0.345809	0.344568		0.618744		0.856152	0.655224	0.885171	0.821765	0.464057	0.536199		0.625506	0.0634629	0.690004	0.909926	0.0432495	0.987426	6.29052e-06	0.341767	0.205056	0.797819			0.344092		0.13193					0.28504	0.0894282	0.67213	0.67043		0.427945		0.120088			1	0.294609	0.420412	0.404259	0.308367		0.280536	0.168981	0.000389091		0.783498	0.491399
Lrrc17	0.00124331	0.0117572	0.00519196	0.0203789		0.921957	0.000135115	0.405014	5.40198e-25	5.78364e-05	0.000107951	0.0799235	0.125886	5.80262e-14	0.0701168	0.584131	0.00128742	0.250834	0.245139	0.23067	0.224422	0.401894	0.336914	0.699837	4.00149e-06	0.000156669	0.369009	0.0589557	0.859668	2.046e-08	0.0143316	0.954068	0.421694	0.160511	0.293895	0.000263051	0.0388355	0.587297	0.353792	0.147693	0.339296	0.6253	0.859639	0.000451164	0.829348	0.707348	0.544856		0.589529	0.0578823	0.00278547		0.0902185	0.532408	0.911572		0.190966	0.526224	0.285794	0.158353	0.911082	0.762159	0.942515	0.071276	0.0400113	0.554304	0.310537	0.000672485	0.552696	0.559202		0.247496	0.736329	0.434766	0.228773	0.00490331	8.60371e-15	0.704619	5.99959e-16	0.519505	0.445915	0.486946	0.264252	0.596025	0.120255		0.47036	0.602693	0.455205	0.473567	0.196723	0.822391	0.000106255		0.899442	0.856908	1		0.000200463	0.712621		0.111038		0.658884			0.635601		0.881866	0.0837375	0.95885	0.768513	0.127808	1	0.724426	0.0523027	0.00576117	0.190474	0.956246	0.201825	0.000380939	0.844452	0.767935	0.418848	0.683199	0.00875933	0.19655		0.303168	0.0413978	0.720188	0.351473	0.773979	0.102379	0.000348023	0.433268	0.960845	0.938339	0.0202885			0.125589			0.790073		0.746628	1	0.23754	0.0120609	0.00272312	0.377343	0.504026	0.979881	0.0153016	0.813332	0.125783	0.326173	0.403771	2.11115e-22	0.200585	0.00442992	0.000116803	0.0153985		0.0181218	0.78263	0.43279					0.397801		0.417971	0.785501		0.244826	0.140899	0.00953953				0.133956		0.00305237	0.774961	0.151246	0.726383	0.0618992	1.69198e-20	0.781721	0.378469	0.0194685
Armc10	0.0403246	0.0672154	0.155348	0.81326	0.0636965	0.618736	0.0166067	0.16804	1.0538e-06	2.64074e-14	0.0841913	0.730889	0.334472	0.000636314	0.141514	0.875891	7.30436e-05	0.743937	1.26464e-06	2.27619e-08	0.00952275	0.0993824	0.819192	0.613963	0.919548	0.019657	0.170623	0.509011	0.0161424	1.29638e-09	0.0322916	0.0629636	0.0423794	0.129494	0.00516449	0.0069684	0.607247	0.753858	0.590244	0.42307	0.967756	0.278348	0.0820798	0.497141	0.302796	0.0987461	0.771304	0.305399	0.595554	0.955181	0.110011	0.301343	0.0126327	0.00662639	0.141941	0.0142618	0.869482	0.174561	0.975892	0.671749	0.841744	0.142656	0.083765	0.797611	0.49262	0.0436267	0.109638	0.000417923	0.00892552	0.24062	0.267383	0.0029202	0.402516	0.309153	0.224653	0.539203	7.5403e-08	0.158043	0.147374	0.929682	0.094108	2.78403e-47	0.00225829	0.0598393	9.92785e-08	0.0333851	0.996777	0.51159	0.250487	0.643771	0.721003	0.273039	0.576266	0.365303	0.836592	0.844234	7.2611e-34	0.805664	0.341874	0.00580804	0.586106	0.766485	0.968094	0.204533	0.743873	0.5749	0.154584	0.47022	0.796534	0.798731	0.133235	0.00102577	0.277738	0.456115	0.0801594	0.779497	0.00091393	0.608042	0.0596441	0.00197811	2.26427e-09	0.0226937	0.000521137	0.0562514	0.0749565	0.617052	0.050981	0.432277	0.667543	0.408075	0.260323	0.0922259	3.99796e-33	1.47735e-11	1.16556e-12	0.0435692	0.0516148	3.97841e-06	0.147085	3.76142e-09	0.515626	0.0714019	2.22129e-09	0.5812	0.373209	0.255574	6.47912e-07	0.129132	0.917916	5.77572e-06	2.01765e-16	0.0447668	0.853586	0.259897	0.00613454	0.26858	0.876198	0.118807	0.000261688	4.065e-08	8.15765e-05	0.00132751	1.6616e-08	0.0127544	0.622864	0.00881548	0.716277	0.930775	0.928217	0.0749306	0.843252	0.310041	0.245746	0.623473	0.0192129	0.240205	0.14748	1.9003e-11	0.116187	0.0450747	0.0346486	0.510635	0.172323	0.00829331	0.945975	3.09446e-19	2.23738e-05	0.359761	0.00624868	0.332464	0.0106848	0.672905	0.0905752	0.533484
Napepld	0.114338	0.704494	0.742578	0.201645	0.359279	0.313739	0.225399	0.614943	0.0033519	0.0228993	0.205351	0.892585		0.000898704	0.863407	0.277419	4.72839e-07	0.500224	0.00533744	0.0012373	0.424006	0.932944	0.763133		0.236108	0.681476	0.72442	0.210977	0.030165	0.0463527	0.950206	0.905049	0.0725426	0.0153038	0.0493461	0.03276	0.834914	0.0345932	0.0315903	0.0121016	0.679811	0.586001	0.39579	0.753409	0.964083	0.246768	0.483757	0.565917	0.116994	0.708019	0.282602		0.603264	0.0550974	0.312139	0.536166		0.00886688	0.747452	0.377225	0.692073	0.0527658	0.236095	0.622136	0.825936	0.459736	0.566138	0.00383918	0.0664161	0.401446	0.1086	0.929197	0.396049	0.842868	0.587826	0.747902	0.269849	0.629295	0.122812	0.209541	0.279798	0.000504057	0.257483	0.842067	0.666769	0.98193	0.645086	0.936926	0.0636061	0.912045	0.921551	0.379667	0.476963	0.13381	0.0589477	0.234049	0.0480228	0.100071	0.0819661	0.914452	0.817384	0.751298		0.742093	0.58362			0.154519	0.626717	0.364398	0.673156	0.351762	0.326158		0.0110171	0.307784	0.656936		0.0268759	0.413459	0.366572	0.530635	0.0111391	0.418848	0.40608	0.470885	0.0460526	0.941533	0.812813	0.565143	0.890649	0.0441055	0.189663	0.53229	0.590678	0.893455	0.521883	0.902424	0.931122	0.530724	0.50029	0.823174	0.00880981	0.6318	0.884414	0.273538	0.00177185	0.244696		0.00170002	2.55469e-17	0.00197718	0.248349	0.0150777	0.0702061	0.648463	0.991064	0.917335	0.0564783	0.00591948	0.991693	0.344278	0.0126933	0.21825	0.762972	0.183654	0.853423	0.11818	0.526087	0.866757	0.0809618	0.619559	0.407411	0.402375	0.15187	0.661908	0.0423787	0.0565928	0.0898678	0.810516	0.52154	0.227528	0.248135	0.162015	0.207138	0.0330211	0.324925	0.0217093	0.745824	0.981361	7.81852e-05		0.882312	0.0906592
Pmpcb	0.521146	0.501476	0.944587	0.739389	0.881109	0.170083	1.55881e-08	0.208365	7.1628e-24	4.91657e-13	0.0206821	0.382956	0.53293	4.75859e-11	0.00322627	0.116586	0.838505	0.592661	4.32548e-10	1.82448e-08	0.337739	0.435658	0.97217	0.93377	0.378987	0.122134	2.35071e-05	0.560551	0.0261798	3.12123e-06	0.344159	0.117925	0.000573445	0.279524	0.000137007	0.0276519	0.0265963	0.934378	0.00936933	0.716015	0.878044	0.213702	0.000818748	2.25379e-05	0.452323	0.386381	0.458716	0.158102	0.00239466	0.498712	0.795025	0.153941	0.0396599	0.0351194	0.144035	0.569296	0.922939	0.0298753	0.480998	2.8377e-07	0.584561	0.218909	0.00102138	0.0273731	0.103405	1.812e-05	0.288281	0.0877666	0.00349379	0.0660425	0.122439	0.00114304	0.1825	0.535424	0.0992366	0.146991	4.28847e-29	0.517787	1.96772e-08	0.142401	0.653407	1.12065e-106	0.00484365	0.0645454	1.47982e-10	0.0173056	0.378324	0.567045	0.0801723	0.560756	0.0772392	0.00905661	0.218316	0.1965	0.708399	0.976266	3.20801e-30	0.228987	0.185614	0.0104446	0.992275	0.332328	0.0814302	0.256352	0.315588	0.752398	0.576391	0.0686141	0.747732	0.666718	0.893761	0.00681497	0.760188	0.606182	0.779649	0.218242	0.751806	0.249556	0.000212265	0.174432	1.6841e-18	0.0811198	0.000387708	0.0112248	0.151075	0.384308	0.0990212	0.210781	0.520306	0.201974	0.00289553	0.550574	1.91027e-33	9.60986e-10	0.628837	0.196942	0.00643351	0.0292557	0.00867922	8.82261e-13	0.477353	0.0969309	1.16775e-09	0.380717	0.956535	0.141169	2.3856e-08	0.237977	0.682352	0.831328	4.79278e-09	0.0524042	0.0396511	0.52876	0.281526	0.449611	0.586057	0.0876559	0.027921	2.18217e-09	0.0148122	8.65262e-10	3.21615e-06	0.0164931	0.483852	8.00073e-05	0.390038	0.00167888	0.487331	0.0721301	0.353689	0.195465	0.467354	0.516559	0.019412	0.611947	0.761478	8.83933e-17	0.433116	0.00405651	0.969162	0.139242	0.0633918	0.000558233	0.857306	3.25452e-08	2.70072e-10	0.260273	0.2042	0.000306313	3.23949e-11	0.282472	0.769382	0.813118
Dnajc2	0.979855	0.00225616	0.160504	0.00413495	0.016024	0.529869	0.00333662	0.962433	9.89523e-15	0.000881741	0.00539798	0.99141	0.1633	3.08128e-10	0.0333446	0.0278074	0.00103856	0.0233124	2.73347e-07	2.82872e-06	0.489487	0.297264	0.813926	0.264693	0.0927393	0.44682	0.789216	0.251094	0.133221	5.16521e-06	0.00692971	0.335515	0.112368	0.236295	0.987596	0.285691	0.0949316	0.572018	0.705623	0.173174	0.642711	0.211558	0.962463	0.0220566	0.226983	0.0405506	0.0653054	0.293359	0.527898	0.337448	0.278947	0.212622	0.676326	0.0237515	0.790967	0.117882	0.195437	0.0176118	0.430916	0.0106295	0.590329	0.0157981	0.894512	0.146708	0.803439	4.99325e-13	0.501232	0.000603092	2.4767e-06	0.821613	0.0544811	0.00363817	0.390465	0.155618	0.0285773	6.17087e-05	2.25583e-29	0.290311	1.84629e-13	0.932077	0.613474	1.10086e-149	8.68078e-05	0.000578005	4.47572e-16	0.177194	0.677743	0.0761567	0.061415	0.351941	0.0395329	0.000296356	0.184331	0.0645264	0.965116	0.799961	4.24522e-47	0.0860631	0.429064	0.00237036	0.0263071	0.526805	0.394736	0.545153	0.921075	0.770236	0.521583	0.0205579	0.351239	0.847907	0.152422	0.369129	0.610801	0.698726	0.813852	0.741225	0.473305	0.0326002	0.0247058	0.39173	3.95266e-35	0.000390625	9.36011e-06	0.183739	0.18145	0.658605	0.000247164	0.745852	0.265157	0.00858436	0.182368	0.284623	3.88875e-48	1.74667e-14	4.53323e-07	0.00255319	3.56306e-07	0.813795	0.000405202	2.48657e-15	0.333592	5.168e-05	1.95034e-09	0.140951	0.0771517	0.0523921	5.12369e-07	0.24979	0.00306176	0.326566	7.76936e-08	0.545279	0.0260235	0.405516	0.639114	0.845029	0.943572	0.068468	0.0341028	0.0136146	0.0256386	3.8958e-14	4.75031e-13	0.0962877	0.291076	0.000104624	0.0340128	0.1052	0.491561	0.396816	0.0234691	0.504505	0.0159005	0.586945	0.002376	0.000127773	0.939526	1.48329e-13	0.714732	4.58004e-06	0.57916	0.139432	0.0603357	3.0714e-07	0.00201451	0.00307099	2.69697e-15	0.00571613	0.494598	0.339941	1.70856e-08	0.228345	0.00345385	0.518407
Psmc2	0.0021461	0.000631645	0.433982	0.0190497	0.0919906	0.778376	6.59793e-10	0.429413	2.86279e-36	2.00155e-16	0.00844949	0.826802	0.408978	1.45175e-46	4.40561e-05	1.64377e-06	0.00160369	0.5995	3.26358e-16	4.05145e-28	7.16814e-05	0.803371	0.471675	0.0114694	0.235686	0.0637127	0.207342	0.300203	0.000233654	3.12074e-23	0.000118653	0.128928	0.000156092	0.195169	0.000462578	2.14357e-05	0.000447459	0.833896	0.0051238	0.901129	0.0249715	0.129929	0.109092	0.00296067	0.0320161	0.0366836	0.3609	0.236225	0.468507	0.917995	0.140527	0.906013	0.592781	0.145598	0.0005786	0.0294464	0.38138	0.392683	0.131386	0.0658068	0.629269	0.0114823	0.770261	0.000426513	0.0507923	1.2739e-23	0.00791137	2.87472e-06	3.78603e-22	1.63707e-05	1.05438e-06	6.33464e-08	0.00289672	0.978011	7.21276e-06	0.00124472	1.1027e-38	0.942961	2.92235e-12	0.00175817	0.224325	1.17034e-125	0.0050054	0.174784	5.07515e-08	0.123084	0.536632	0.359427	0.291215	0.727824	0.0370857	0.0761298	0.00488955	0.775299	0.704828	0.271882	2.82954e-67	0.430184	3.04781e-05	1.37745e-07	0.173853	0.283728	0.62136	0.81909	0.584581	0.0287685	0.710411	0.0265449	0.015037	0.520834	0.0722057	0.143527	0.32743	0.752724	0.756279	0.204826	0.000374716	0.7761	0.0251729	0.438542	2.22797e-50	0.0532412	0.000249486	0.251924	1.43272e-06	0.231749	0.0140679	0.195827	0.00222873	0.0677055	9.24296e-13	0.000103781	1.87546e-25	2.82556e-11	7.22536e-16	0.0128393	2.4671e-08	0.0274772	0.473448	2.53984e-09	0.316023	0.00176387	4.10205e-09	0.235185	0.00795938	0.000213936	1.22888e-09	0.356415	0.467598	2.17412e-07	3.14163e-18	0.011122	0.804759	0.219036	0.102201	0.0790366	0.451283	0.00091631	0.000156581	1.06969e-13	1.82239e-07	1.68044e-09	1.28572e-16	9.71011e-06	0.403957	0.00190356	0.0890453	0.217971	0.180216	0.932106	0.229628	0.566546	0.0643594	0.043518	0.000245489	0.00329525	0.0988987	6.27002e-15	0.431882	0.00489046	0.250193	0.897022	0.145877	9.35611e-05	0.582006	0.000109437	1.26012e-16	9.48617e-06	0.0772861	0.0790358	2.15727e-21	0.586343	0.0318344	0.856032
Slc26a5	0.59041	0.0148055	0.142563				0.409463	0.65313	0.488039	0.782337				0.526436	0.837264	0.293399	0.830524		0.0499858				0.233997		0.200477	0.36621				0.339076	0.288774	0.963837	0.400438		0.0326535	0.687318	0.241742			0.356372										0.455289												1			0.182891	0.000124962		0.378767	0.593368	0.000862787	0.238944				0.0504292		0.243537		0.615573								0.738702	0.616462							0.594714				0.33016																		0.360719				0.361141										0.298303	0.530553			0.346346	0.496662			0.232021			0.464943			0.0682533		0.336531	0.246193	0.305377		0.260503			0.605562						0.115616	0.488356	0.322739	0.0874419	0.600167		0.274605	0.297714													0.221401				0.0971051		0.124505	0.414357	0.851715	0.813346	0.168981	0.640846		0.492968
Reln	0.020906	0.000545487	0.547476	0.0796527		0.233087		7.65971e-05	0.367371	0.735161	0.00162064			0.283029	0.976876	0.955977	0.568435	0.0126346	0.000106606	0.195713	0.568439	0.259038	0.335208	0.556778	0.102479	0.506431	0.0636555		0.00302429	0.218424	0.192888	0.304123	0.6708	0.158946	0.784166	0.300755	0.725831		0.304016	0.520784		0.0536653	0.796822	0.127576	0.329939	0.299432	0.968906	0.347268		0.676128		0.726069	0.237137	0.748801		0.291486	0.402346	3.6667e-05	0.0651495	0.809242	0.656945	0.89359		0.0715293	0.0779266	9.30817e-09	0.947557	0.00301537	0.00280094	5.5555e-05	0.857282	0.0239211	0.989839	0.00640853	0.0286139	0.415614	0.0189031	0.181555	0.338262	0.641712	0.116041	9.08706e-05	0.701823	0.352704	0.0176705	0.513144	0.365047	0.94258	0.513804	0.250445	0.196723		0.0463711		0.879305		0.583115	0.0586629		0.565769	0.586989	0.174315	0.0990267	0.278747			0.473697			0.651539	0.0116197	0.351762	0.0876167		0.00783086		0.783915	0.190474	0.360032	0.196193	2.18883e-16	0.967421	0.286832	0.0118105	0.251876	0.295447	0.164269	0.145816		0.727385	0.00404909	0.162925	0.0967797	0.209017	0.1505	0.746246	0.238373	0.472255	0.1688	0.336004	0.148997	0.0857809	0.796773	1	0.0122298	0.855603	0.162158	0.0724133	0.46274	0.939851	5.3399e-26	0.0384371	0.293509	0.505948	0.446497		0.987594	0.732906	0.250281	0.237952	0.488356	0.376185	0.209075	0.0603353		0.459349	0.27522		0.671607		1				0.67213	0.0898665	0.150376	0.239236		0.841283	0.819185	0.45432	0.7853	0.000154637		0.571222	0.215901	0.851715	0.703212	0.0164843	0.953384		0.748895	0.210235
Orc5	0.233483	0.704755	0.0209998	0.557356	0.0477332	0.110401	0.00713211	0.346497	1.29356e-10	1.34343e-07	0.0883205	0.327928	0.970023	6.67418e-13	0.0854233	0.135827	0.223647	0.400858	6.64464e-06	0.000286834	0.0192299	0.657068	0.249798	0.384792	0.129285	0.653605	0.253645	0.780584	0.0814314	6.68794e-09	0.130356	0.443758	0.0218429	0.477826	0.10748	0.245497	0.00864908	0.296618	0.167886	0.39502	0.587182	0.909295	0.912524	0.0604888	0.48024	0.0275384	0.644476	0.951515	0.145561	0.214532	0.680716	0.728468	0.0663496	0.00387361	0.973011	0.802248	0.714235	0.140154	0.870662	0.248511	0.20946	0.544392	0.274838	0.912435	0.0416675	0.505987	0.175721	0.445165	0.000604821	0.00862698	0.173943	0.277453	0.850019	0.127069	0.206726	0.289463	0.00526051	0.891574	0.339566	0.650243	0.380647	5.67068e-18	0.0273686	0.184659	4.89118e-12	0.0908885	0.900355	0.965859	0.775223	0.845434	0.429836	0.338487	0.390502	0.270547	0.00240701	0.900086	1.28999e-05	0.654525	0.192709	0.460374	0.562301	0.734383	0.0398459	0.741174	0.258378	0.786191	0.376145	0.982809	0.547606	0.586226	0.864436	0.519305	0.679796	0.648746	0.470478	0.372141	0.462969	0.0068659	0.469706	0.0440668	4.51744e-05	0.709548	0.168147	0.795256	0.71748	0.414846	0.00353823	0.831349	0.537573	0.00328104	0.354786	0.209302	9.76437e-05	0.0755158	8.07623e-08	0.689833	0.00829409	0.183079	0.200354	0.0938381	0.997647	0.979662	0.000549672	0.114387	0.542574	0.09131	0.0312016	0.131115	0.0749495	0.734024	0.000149667	0.331888	0.180105	0.542389	0.688931	0.423855	0.839425	0.72237	0.320027	0.00239977	0.00132924	1.20008e-06	0.000108994	0.0853096	0.904905	0.00517521	0.0235683	0.0942648	0.65927	0.896841	0.78528	0.0437722	0.23553	0.101575	0.320639	0.41056	0.975386	0.00227793	0.922876	0.000525434	0.515732	0.280113	0.75838	0.000744711	0.965352	0.00222986	0.000497469	0.0213129	0.638156	0.963558	0.00415605	0.731824	0.913703	0.858915
Gm15421	0.000186314	0.881325	0.970992	0.408288	0.545437	0.209722	0.567504	0.354578	4.58545e-51	4.54453e-97	0.00393344	0.00587285	0.973275	0.000630572	0.791256	0.144782	0.00410173	0.248861	1.47127e-05	0.000216368	0.826573	0.993769	0.428267	0.956361	0.048054	5.83392e-06	0.00982952	0.39537	0.257831	2.22669e-05	0.556281	0.726655	0.510441	0.364115	0.147697	0.829593	0.497288	0.763041	0.858828	0.757186	0.00616392	0.15497	4.34887e-06	2.2982e-21	0.00059674	0.00129985	0.0486676	0.3732	0.341896	0.97189	0.00464165	0.599524	0.114802	1.74607e-06	0.0382054	0.000824656	0.742305	0.027044	0.0609858	0.134545	0.339741	0.717916	0.996909	0.299172	0.964676	7.53585e-23	0.819198	0.762962	0.0527119	0.703415	1.24155e-06	4.11362e-06	0.0425771	0.000209295	0.00667979	9.53055e-05	7.47317e-44	0.0172632	2.80992e-10	0.73866	0.535573	1.64283e-134	1.18033e-24	1.39568e-34	0.00241605	0.039903	0.49904	0.00222347	2.77107e-12	3.68573e-05	0.000871364	0.000671008	0.0299806	6.31493e-07	0.0782217	0.667127	5.14524e-103	0.795588	0.00912592	6.24358e-18	0.113152	0.875867	0.922345	0.391715	0.635218	0.54231	0.463943	0.736244	0.0310449	0.961309	0.050257	0.107739	0.0626841	0.0991267	0.305798	0.980355	0.000250051	0.56751	4.59469e-08	1.75657e-24	8.45924e-15	5.27138e-07	0.00376314	0.0195475	1.01998e-08	0.760707	0.381014	0.671958	0.971662	3.36255e-06	3.35565e-08	0.562607	1.22338e-26	1.30479e-13	0.000210272	0.930873	0.206419	0.41338	0.383174	8.15883e-14	0.112924	0.632663	2.65517e-05	0.875472	0.450481	0.0449231	0.00158068	0.309247	0.635493	0.404214	3.48385e-14	0.0292828	0.495265	0.0645671	0.935667	0.964936	0.916184	0.643374	0.00560412	0.00512914	0.0970236	5.67274e-09	0.000664511	0.100371	0.429993	4.11058e-22	0.198105	0.767747	0.1967	0.00178422	0.00627543	0.382521	0.438702	0.0142851	0.000377884	0.000241451	0.530817	1.06701e-14	0.847759	0.0535956	0.0056163	0.251623	0.739415	6.63049e-06	0.279383	4.00625e-07	3.17528e-09	0.924151	0.590317	0.98495	0.0136469	0.426317	0.283855	0.97816
A930003O13Rik		0.1989	0.335317	0.771584						0.298538				0.0507648	0.315165		0.43992		1.49994e-07	0.0550566	0.000125818				0.3964	0.789203				0.736208		0.418857	0.654367		0.549504											0.777475				0.328192																0.00154019		0.684473	0.631089	0.152505	0.238944				0.650339		0.484364		0.260622						0.891801										0.292019	0.487938																	0.995762								1				0.458763		0.32237								0.335316							0.610137									0.209092							0.31096		0.384288		0.578889	0.36013			0.0909631	0.297714								0.525956					0.248355				0.36258					0.56455
Lhfpl3	0.00171506	0.1989					0.611382	0.182207	0.902886	0.986239				0.0132734	0.167069	0.281414	0.276593	0.898165	7.31672e-07	0.547787	1.48531e-06		0.336914		0.578732	0.812458				0.39638	0.0546544	0.304123	0.42479		0.7248	0.00126578	0.966375		0.337922			0.670509	0.312309	0.543299	0.845638	0.629467	0.453255			0.71547																0.000997844		0.479004	0.399669	0.0249436	0.0521981	0.27987			3.6113e-06	0.436272	0.938167		0.260622	0.480487			0.23049	0.101683	0.012869				0.16105	0.721641					0.189629		0.341228			1										0.0837375		0.251101	0.995762			0.0919698				0.0225981	0.170239		0.250155	0.418848	0.300453		0.387175			0.506528	0.379307	0.241771		0.0175361	0.0770996	0.428796		0.182444	0.232021		0.537638	0.0701927			0.430269		0.0785436	0.117154			0.126171			0.0378712		0.357678			0.541081	0.878338	0.187053	0.831647	0.238097	0.811185		0.0462052	0.297714		0.115077	0.985114		0.855002			0.619317	0.609854		0.389714		0.588135	0.819185	0.45432	0.782334	0.876207		0.0155749			0.590606		0.465214	0.834849	0.492968
5031425E22Rik	0.0278565	0.753295	0.178724	1.69832e-09	0.114673	0.0480616	0.124158	0.00266481	1.66117e-11	1.35699e-08	6.88327e-05	0.053668	0.464409	1.77896e-32	0.566521	0.00785119	1.11809e-10	0.412971	4.40249e-13	0.00205422	0.0501694	0.510801	0.754534	0.498646	0.000141576	0.0812269	0.151792	0.459251	1.26964e-06	2.89635e-08	0.00458126	0.0020339	0.198218	0.00114463	3.63621e-07	0.000923144	0.048143	0.930891	0.131844	0.636722	0.687057	0.944668	0.424952	0.153214	0.306398	0.247865	0.0309665	0.256637	0.0201775	0.0248809	0.588197	0.455238	0.052008	0.017225	0.910323	0.0851386	0.930113	0.34592	0.403322	1.84251e-10	0.323953	0.941898	0.00682012	0.00784327	0.688343	0.138967	0.360219	8.7167e-10	3.52332e-08	0.000434902	6.1476e-08	0.0396463	0.160477	0.95369	3.43845e-06	0.114954	1.00939e-25	0.997752	5.02143e-19	0.0136495	0.49251	2.23997e-48	0.158907	2.42955e-05	0.130188	0.236143	0.152622	0.754708	0.102771	0.81055	0.0624005	0.110634	0.00812483	0.996963	0.00511496	0.549058	4.65095e-42	0.315155	0.0925458	1.72765e-10	0.389777	0.00174094	0.101239	0.00380571	0.946698	0.496312	0.934147	0.874784	0.0392903	0.137623	0.129021	0.113618	0.104578	0.587834	0.0837808	0.658224	0.00134795	0.0499649	0.0453766	0.960269	5.51077e-17	0.000612498	0.00464808	0.196965	0.113358	0.505405	0.00688111	0.735963	0.848538	0.270135	7.05504e-08	0.0415315	2.77675e-16	1.39285e-09	3.78809e-10	0.0854273	4.79256e-05	4.39248e-07	0.0229117	9.07959e-08	0.052152	0.000883584	1.16021e-07	0.861567	0.000183745	0.000570471	6.58545e-08	0.00205747	0.00434592	0.000161597	1.17644e-22	0.00036449	0.361485	0.00509516	0.0588797	0.777185	0.770939	5.21327e-06	0.000172158	7.85634e-06	8.23175e-05	0.000322708	1.04665e-15	0.315386	0.529868	0.237086	0.163177	0.00803215	0.699289	0.656049	0.913061	0.24853	0.00612072	0.409604	0.0104924	0.328084	0.495454	1.02185e-07	0.21692	0.0175212	0.0530689	0.298088	0.257356	0.0240867	0.725683	8.73719e-08	5.72911e-08	0.00391504	0.122214	0.00192544	2.16238e-11	0.769059	3.94326e-05	0.270298
Mll5	7.87959e-06	0.000255072	0.593252	0.0624041	0.404411	0.000274554	8.53462e-06	3.10849e-06	5.00488e-19	1.39043e-07	0.000200891	0.662417	0.0130003	1.37317e-69	0.000393239	6.63251e-05	0.00100734	0.904486	9.61934e-15	4.84182e-15	0.00829359	0.119018	0.0128436	0.0201106	0.00523635	0.000120317	0.085344	0.000531259	9.41226e-10	3.60432e-14	0.0138401	0.030783	0.871413	0.00850776	4.63674e-12	6.73888e-06	4.56493e-07	0.0222379	0.0298972	0.680125	0.0295999	0.419659	0.0466426	6.01064e-05	0.143541	0.692294	0.119987	0.650839	0.12559	0.465589	0.479769	0.914703	0.217675	1.92801e-06	0.0584672	0.00360555	0.268907	0.0361087	0.669516	0.380299	0.268676	0.0229449	0.211062	0.248607	0.00677901	1.98582e-06	0.411298	1.86296e-06	3.06279e-05	0.0127467	0.00917082	6.45581e-06	3.36395e-05	0.0130978	0.000323486	0.0318351	1.02266e-52	0.743707	1.15479e-19	0.00116838	0.575893	6.13428e-94	0.000136093	0.0629587	2.17401e-13	0.050628	0.616833	0.441269	0.0515726	0.0182285	0.00147807	0.0902394	0.0010474	0.655983	0.236208	0.620272	1.91589e-77	0.0160143	0.536799	1.83034e-10	0.186292	0.167751	0.0221419	0.298726	0.190923	0.900931	0.649664	0.260761	0.526505	0.647728	0.806118	0.194083	0.623565	0.338338	0.0176647	0.611456	0.000605037	0.065867	0.0192558	0.0112441	0.000553061	2.55055e-07	0.00154086	0.143	0.0113245	0.00199163	6.66609e-05	0.494766	9.31433e-05	0.0563972	2.09855e-15	0.419023	1.32979e-23	5.14479e-05	7.5404e-08	0.704478	0.00138469	0.0693798	0.000581818	4.44791e-10	0.586072	1.75048e-10	9.22383e-05	0.141202	6.64789e-10	0.0707391	1.12935e-06	0.000603913	0.0767376	0.000907028	4.40776e-11	0.0342069	0.00792428	0.435176	0.000713749	0.588625	0.818736	0.00778829	6.47675e-07	2.68007e-07	0.00538145	0.00023205	6.73107e-34	0.00411984	0.797156	0.000142798	0.327786	0.0816642	0.000152638	0.001421	0.00175727	0.389756	0.159056	0.916863	0.000668072	0.149319	0.18763	3.75772e-13	0.688227	0.0243249	0.444939	0.640047	6.4085e-05	0.000745493	0.767137	3.08691e-27	6.12586e-26	0.00107842	0.000987871	1.27054e-08	6.86368e-19	0.456065	0.00393972	0.126163
Srpk2	0.00189754	4.47736e-06	0.0251944	0.0135698	0.0121395	0.0335023	5.74766e-07	9.0205e-05	5.6539e-21	1.98695e-20	3.32645e-06	0.0665125	0.429664	6.75955e-15	0.000266303	0.00175865	0.00335943	0.704256	2.20751e-19	1.16248e-23	0.00244218	0.596106	0.00199046	0.590209	0.0659959	0.0559767	0.353921	0.0824407	1.20532e-08	3.93115e-11	0.0665195	0.27485	5.49977e-05	0.0762838	0.000667403	0.000134685	0.124979	0.217405	0.0691091	0.244989	0.0967917	0.401117	0.0158028	0.10192	0.406924	0.757753	0.187502	0.870704	0.592058	0.109812	0.377552	0.387127	0.731746	0.002836	0.822046	0.00239212	0.538038	0.0788	0.15914	0.00388296	0.106236	0.559058	0.593104	0.00458629	0.0148866	0.000580158	0.264244	7.04672e-06	3.15635e-07	0.134827	0.00703486	0.00617625	0.182862	0.00279183	0.00572361	0.915164	2.24839e-42	0.601703	0.000147763	0.0425585	0.0312917	1.72655e-50	0.0944522	0.00547056	1.91227e-10	0.0411899	0.608677	0.462086	0.0464614	0.225289	0.458329	0.299362	0.471365	0.396451	0.507236	0.223684	1.63048e-25	0.262919	0.0119506	0.00265926	0.123494	0.517074	0.0842676	0.767776	0.210352	0.42791	0.521915	0.808517	0.0266703	0.265316	0.550812	0.312688	0.0741073	0.600309	0.64957	0.441013	0.000105142	0.123519	0.0294677	6.70259e-08	4.19931e-09	0.105607	0.0934583	0.332982	0.00807527	0.603943	9.76232e-06	0.289009	0.655538	0.53105	3.27715e-14	0.0444785	8.32225e-16	1.70619e-08	1.03186e-09	0.0336689	0.00122243	8.26833e-07	1.25152e-06	1.33852e-11	0.00146212	0.274796	2.90412e-11	0.632966	0.479651	0.122665	2.48734e-09	3.48008e-05	0.270788	0.9363	1.84693e-13	0.117653	0.49029	0.888323	0.671086	0.151555	0.664953	0.00825619	0.131404	1.56081e-13	0.0116371	1.93063e-10	2.4393e-33	0.000693198	0.492608	0.0265255	0.698773	0.154153	0.0535147	1.70916e-05	0.000205868	0.436262	0.438234	0.952656	0.018951	0.715158	0.852497	1.62612e-08	0.274065	0.349894	0.399147	0.416135	0.461319	0.783706	0.329879	5.54282e-46	2.29009e-45	0.00427863	0.00903108	0.00721931	4.4665e-21	0.373515	0.126092	0.302374
AI506816	0.147834	0.385479		0.0134352	0.0894884	0.783511	2.45376e-05	0.220899	1.65783e-07	0.00131927	0.29814		0.807495	3.73599e-16	0.167069	9.69769e-06	1.96445e-05		0.211265	6.32963e-08	1.08663e-07	0.0186964	0.512089	0.350227	2.9158e-15	3.62963e-12	0.0329592	0.0340485	0.0490946	1.65197e-08	0.263281	0.135248	0.0785406	0.301411	0.00927601	0.000209011	0.232805	0.63123	0.109886	0.722427				0.0932014			0.988074		0.246465	0.522842			0.338201	1			0.551439	0.22595	0.334419	0.736048	0.554505	0.390059	0.702041		0.453226	0.0263411	0.494554	0.0310318	1.80497e-05	0.216261	0.144955	0.305373		0.205271	0.29172	0.199155	6.5775e-22		1.37657e-42		0.57511	0.0008409	0.0142734	0.083993	0.557113	0.431175	0.168197	0.212173	0.635388	0.44011	0.374043	0.793761	0.19919		0.264079		0.289153	0.65305	0.787885	0.319483		0.0776672	0.224621		0.457944		0.89296	0.810117	0.941064	0.909606	0.386494	0.675669	0.0628692	1	0.589968	0.0483769	0.511426	0.910865	0.855673	0.407211	1.58622e-20	0.467839	0.04766		0.0284305	0.979687	3.30858e-27	0.14265	0.278635		0.297174	1.22905e-05	1.57457e-05	0.362813	2.40199e-50	0.296571	5.47027e-09	0.722895	2.27533e-11	0.798989		0.00150073	0.487466		0.583166		2.94124e-09	0.0469895	0.295482	0.00118926	9.64445e-06	1	0.0127668	1	0.861258	0.819441	0.250364	0.0154367	0.000837443	4.43414e-21	0.0101974	7.45755e-16	1.25294e-18	4.42375e-09	1	1.59375e-07	0.0715068	0.000447004	0.332124	0.176187					0.317447	0.554636		0.972044		0.102506	0.114088		0.848897	0.106004		4.17628e-48	1.47617e-14	3.77799e-07	0.122543	0.0182969	2.70459e-28		0.0581116	0.169931
Mir3096						0.299824			0.697561	0.913697				0.208251					0.211265							0.539428			0.313295	0.17583		0.0800333		0.58421	0.216749	0.947512	0.203238										0.568999																				0.19938	0.650755	0.564047		0.598654				0.400878	0.659164	0.189622		0.000995801		0.500251		0.23049					0.270116		0.721641					0.503617			0.303956													0.176204		0.995762								0.95465	0.58744	0.656645		1		0.0480439					0.409791		0.0631291	0.36375	0.0797092	0.00812572		0.340149			0.441312			0.430269		0.1573			0.196328			0.443009		0.238574			0.320117		0.84573		0.108932		0.272558		0.478341		0.245818										0.954387		0.149368						0.0488977	0.404569	0.264033			0.107149		0.318582	0.280903
Pus7	7.17956e-05	0.181302	0.142563	0.804846	0.422581	0.233087	0.00854807	0.622187	3.39882e-05	3.42471e-10	0.00356556	0.330236	0.556594	2.01878e-07	0.220055	0.251881	0.306151	0.554721	0.0310506	6.66882e-11	0.312583	0.370847	0.880519	0.368433	0.731906	0.0493817	0.706339		0.00179167	0.000786296	0.596536	0.329387	0.0119688	0.888491	0.212971	0.954966	0.167218	0.00287198	0.217492	0.292135	0.820084	0.86116	0.0048375	0.0181615	0.541245	0.415577	0.831368	0.410611	0.190855	0.803966	0.0642986	0.979812	0.371058	0.118132	0.683841	0.0897132	0.362833	0.45078	0.053978	0.000366797	0.576118	0.752978	0.185202	0.0500822	0.168768	0.0981192	0.277042	0.00277234	1.00036e-05	0.0675735	0.107389	0.382843	0.0680706	0.11113	0.0588841	0.422362	7.01316e-08	0.704619	4.24172e-15	0.239454	0.367682	1.32698e-20	0.377743	0.0356458	3.94593e-08	0.00187615	0.200907	0.637023	0.127692	0.0293137	0.418218	0.610442	0.678024	0.512461	0.771636	0.719944	0.099991	0.734611	0.109683	0.22703	0.781595	0.183872	0.835443	0.763091	0.0821328		0.955428	0.264065	0.628926	0.220271	0.71877	0.699976	0.692442		0.360247	0.131817	0.482976	0.443231	0.00389392	0.140858	2.04039e-37	2.40067e-05	0.0335457	0.489296	0.000341268	0.764509	0.00109091	0.116134	0.5312	0.0906729	0.0822006	0.00156311	1.09533e-24	4.41448e-06	4.24812e-25	0.0804953	0.148131	0.00369165	0.416023	0.352158	0.171074	0.153035	2.7529e-09	0.901361	0.0724263	0.100343	0.208507	0.173552	0.616255	0.499999	0.0430782	0.930889	0.24263	0.0716508	0.629459	0.269573	0.450106	0.752081	0.00045189	0.000655831	0.0771082	4.69177e-07	8.25675e-07	2.79736e-06	0.501609	0.000653521	0.163387	0.303769	0.933909	0.0109444	0.125159	0.837977	0.513637	0.231295	0.399701	0.205375	0.5631	0.00023517	0.244771	0.153852	0.111446	0.0489007	0.203815	1.15636e-05	0.50918	5.31339e-10	0.0309672	0.0016932	0.504036	0.703412	0.0318613	0.688173	0.568671	0.953141
Rint1	0.678443	0.826195	0.142563	0.0369988	0.532457	0.598065	0.000190114	0.094085	5.41362e-19	2.4535e-12	0.397152	0.816288	0.122837	1.49843e-06	0.271586	0.000648493	0.00391769	0.521464	1.5931e-06	1.95093e-07	0.417118	0.405844	0.622537	0.875539	0.19364	0.0656406	0.443593	8.87881e-06	0.0375143	7.13286e-16	0.705827	0.111795	0.000111034	0.216117	0.0266084	0.0219779	0.205463	0.387987	0.164403	0.688816	0.830019	0.76362	0.000927974	0.0475138	0.539305	0.622379	0.461675	0.894977	0.24601	0.924889	0.394518	0.522427	0.135564	0.00904152	0.796293	0.596034	0.499665	0.0736554	0.598028	0.709288	0.871171	0.0703137	0.585982	0.0417672	0.598395	0.250092	0.55559	0.000163288	0.00332986	0.00874232	0.00521112	0.0729212	0.602304	0.0603062	0.984516	0.627182	1.33207e-10	0.704619	0.765466	0.111756	0.732477	2.70304e-15	0.557486	0.0932193	1.64399e-09	0.257696	0.511098	0.0939179	0.520181	0.219594	0.612908	0.729864	0.0563927	0.0389317	0.76283	0.154733	0.000111119	0.420352	0.892204	0.562849	0.812174	0.473357	0.552462	0.938539	0.423139	0.171715	0.174963	0.868173	0.531506	0.420358	0.855513	0.731719	0.321935	0.802995	0.440134	0.331228	0.886615	0.135945	0.0742084	0.354877	0.0557521	0.17627	0.595593	0.531219	0.945653	0.0902616	0.0013675	0.236267	0.0835382	0.0469119	0.0459686	0.911126	1.23928e-08	4.65514e-05	0.161794	0.0436172	0.154791	0.0416571	0.00301335	6.28749e-06	0.889701	0.102078	3.9208e-06	0.678911	0.000270119	0.62321	0.00222151	0.167939	0.972476	5.24441e-05	1.31615e-10	0.349462	0.67221	0.733513	0.00881378	0.746024	0.840081	0.456368	0.0151013	6.51168e-05	0.151433	0.00853215	2.58925e-11	0.364025	0.346296	0.0171228	0.54753	0.10624	0.985524	0.156556	0.385344	0.0502071	0.66648	0.224407	0.318792	0.998738	0.0990885	1.5568e-05	0.832025	0.350736	0.27222	0.049971	0.873896	7.9194e-05	1	1.9637e-17	1.30226e-07	0.0314968	0.00793267	1.69635e-05	1.95079e-07	0.781721	0.816226	0.704666
Tomm7	0.126149	0.00357026	0.323367	0.010589	0.187987	0.00377054	1.9053e-07	2.95962e-09	2.61067e-24	1.33921e-31	0.00149561	0.205832	0.58877	8.79696e-12	0.0195489	0.00878628	0.010902	0.0206743	2.69784e-20	1.92467e-07	0.473345	0.0115749	0.366259	0.525058	0.263903	0.220784	2.95703e-05	0.144798	0.000685888	6.25036e-30	1.06918e-15	0.406521	0.000153279	0.00710703	5.50323e-34	1.63948e-50	1.43929e-21	0.364857	6.71031e-06	2.45981e-08	0.0424018	0.167499	0.000122573	0.448027	0.0201145	0.818122	0.0669481	0.726851	0.00228818	0.0431699	0.136251	0.0430035	2.2616e-07	0.843626	0.962215	0.0672283	0.0960336	0.000218813	0.174321	0.13397	0.433178	0.422338	0.0595767	0.688719	0.78527	0.00129153	0.267594	0.00227889	4.06272e-45	0.00426363	6.45656e-72	2.09479e-05	0.0564782	0.00124151	0.0472158	0.0968736	5.50542e-40	0.0790043	7.00028e-15	0.0877998	0.545549	1.53028e-137	0.230277	0.0169127	2.28695e-07	0.177102	0.0574684	0.320411	0.130898	0.99111	0.000264954	0.0225807	0.9878	3.47183e-08	1.17379e-06	1.39033e-05	2.0965e-75	0.137245	0.264512	1.76636e-12	0.00560871	0.133766	0.0032827	0.193726	0.531307	0.375047	0.154969	0.00696159	0.515001	0.00494223	0.00304525	0.575955	0.0419896	0.676564	0.228069	5.09889e-05	1.06487e-17	0.00342045	0.127207	5.93729e-19	4.76792e-37	9.31807e-05	1.77917e-10	0.914939	3.71003e-05	0.0782887	0.00295061	0.103499	0.0305689	0.00384899	2.28514e-13	0.106984	5.78251e-42	1.80745e-07	2.47024e-65	0.281326	0.000808808	5.54793e-07	0.0695906	5.12281e-06	0.152671	9.10356e-24	0.000442278	0.197222	0.00205506	0.00461975	4.23484e-15	0.00194749	0.0156713	6.76865e-09	2.69822e-14	0.000341003	0.503106	0.609479	0.00502651	0.273759	0.00682915	2.00723e-06	1.10082e-08	1.16546e-34	3.33363e-21	0.476856	3.43583e-12	5.86617e-08	0.635428	7.7255e-14	9.02954e-05	3.26415e-08	0.000179168	5.61539e-19	4.33868e-05	0.71939	0.16934	0.890989	0.276305	0.244211	0.0310603	0.00956632	0.485185	1.48463e-32	0.548314	0.864553	0.366741	0.0451306	0.685955	2.13648e-14	1.23504e-26	4.67131e-05	8.78608e-06	2.44758e-05	2.27542e-09	0.43516	1.57166e-09	0.21603
2700038G22Rik	0.438192	0.990576		0.455627	0.406064	0.810673	0.622489	0.225278	4.3698e-08	6.56604e-10	0.00160648	0.531904	0.342784	0.958491	0.123165	0.893764	0.00542486	0.890257	1.03344e-05	0.229507	0.545255	0.558506	0.890303	0.0103217	0.111413	0.493547	0.873288	0.851288	0.842794	0.825866	0.719252	0.948003	0.400438	0.603069	0.0140465	0.0889464	0.075639	0.342545	0.0061701	0.479163	0.175966	0.347761	0.784943	0.577567	0.108178	0.353531	0.940081	0.614474	0.0521844	0.234736	0.628797	0.293595	0.682416	0.228865	0.199583	0.575298	0.984047	0.778721	0.664137	0.0029904	0.00523942	0.127073	0.708849	0.961231	0.849328	0.0659264	0.715954	0.0571876	0.0117366	0.116799	0.127614	0.0281386	0.731478	0.526848	0.0122738	0.000734572	5.93854e-37	0.547143	9.03098e-15	0.153637	0.224271	3.7905e-16	0.531936	0.795693	0.686733	0.613003	0.323692	0.463495	0.967135	0.156551	0.302292	0.876241	0.427225	0.464321	0.504434	0.698764	2.66829e-05	0.0785873	0.953574	0.245401	0.621943	0.775256	0.440674	0.631108	0.60058	0.333947	0.744579	0.505261	0.191342	0.0407908	0.351824	0.154517	0.427857	0.763074	0.742544	0.79931	0.257391	0.610438	1.82885e-05	0.575549	1.82598e-06	0.00153321	0.00112831	0.547003	8.08518e-06	0.680348	0.00116557	0.659642	0.360478	0.0217541	0.729735	0.0379647	1.77822e-20	8.00451e-05	0.0390762	0.572383	0.103754	0.00035695	0.118176	4.63915e-05	0.149212	0.698251	0.000893022	0.233604	0.135053	0.918414	0.00154293	0.67457	0.0215628	0.827779	0.113903	0.770207	0.324873	0.987155	0.793254	0.624256	0.742755	0.0100752	0.00118402	0.00061311	0.991404	0.000197976	0.00907949	0.627676	0.509464	0.809443	0.138631	0.0244133	0.504624	0.196317	0.616779	0.578588	0.39189	0.501709	0.0360863	0.00329699	0.71279	0.0178106	0.746991	0.778349	0.618197	0.1703	0.299967	0.0142735	0.453207	9.91077e-05	2.95287e-07	0.0928726	0.138616	0.05279	0.000189592	0.475813	0.0409942	0.565587
Mir3096b				0.201645					0.891317	0.334956				0.0515628		0.379654	0.84318		0.0584707	0.399985						0.281579	0.202073			0.0701023	0.409962	0.304123			0.33182	0.0168096	0.783108	0.342545	0.43396	0.621348																						0.128196				0.927226		0.941106	0.996986	0.944346	0.761298	0.521954			0.227131	0.659164	0.247085		6.52211e-09					0.318658		0.129887		0.837014							0.0112557		0.685028														0.795539		0.995762				0.6848				0.661652	0.58744	0.692343		0.653332		0.193959		0.254098			0.926831	0.0313201		0.163772	0.568345	0.685262	0.769633	0.452399			0.541707			0.430269		0.1573	0.246193	0.23754	0.73069	0.260503		0.443009				0.36076			0.048204		0.0130109	0.168164	0.0783784		0.537407			0.410032											0.131356				0.406405		1.34504e-05	0.000338544		0.559229	0.150966	0.224301		0.225071
Fam126a	0.920946	9.21425e-05	0.527387	0.985113	0.0131366	0.0630644	2.73893e-06	0.198912	4.56479e-08	1.67853e-13	0.100096	0.517812	0.630499	1.6019e-14	0.0602843	0.179841	0.000819396		0.106167	1.0762e-10	0.640614	0.874326	0.126763	0.303319	0.253772	0.140414	0.691596	0.208153	8.00556e-06	0.00161589	3.59208e-05	0.337903	0.00491144	0.721478	1.70698e-05	0.0513864	0.0104923	0.441444	0.0492766	0.986051	0.172239	0.838861	0.734562	0.0219589	0.866646	0.8504	0.873733	0.87438	0.861404	0.80924	0.691133	0.821605	0.307731	0.120139	0.511164	0.911789	0.535663	0.346425	0.00527054	0.476127	0.466674	0.0400387	0.894547	0.95923	0.139473	0.283418	0.0215073	0.00711582	2.99541e-06	0.260966	0.00109874	0.132951	0.406586	0.104611	3.64831e-06	0.0951586	1.75796e-14		1.35923e-06	0.00764619	0.169927	2.4503e-64	0.0675854	0.000570464	0.298918	0.077968	0.000189501	0.996687	0.0413207	0.196018	0.222699	0.593793	0.0854413	0.0949888	0.318658	0.00568745	7.37638e-14	0.996798	0.578729	9.61414e-07	0.943058	0.707072	0.763036	0.936178	0.0800083	0.687303	0.993616	0.864615	0.219927	0.28522	0.403275	0.232853	0.0465647		0.763844	0.576169	0.0487661	0.496958	0.392548	0.0240826	0.000196119	0.000162255	0.103852	0.529362	0.215157	0.26109	0.0121591	0.157742	0.555003	0.448225	0.0339635	0.390334	3.65537e-09	0.0147516	1.18469e-10	0.166293	0.466079	0.699704	0.445904	0.100908	0.331464	0.0815403	0.00018229	0.107454	0.00780703	0.0869288	0.00246586	0.197106	0.020802	0.624993	0.0204941	0.439409	0.0903414	0.652291	0.0723264	0.62775	0.178573	0.248393	0.168941	0.00578643	0.000210171	0.00211065	3.86507e-07	0.00900008	1	3.40476e-10	0.800136	0.436951	0.495423	0.200767	0.051554	0.612889	0.00931293	0.39963	0.843765	0.480089	0.335829	0.00536827	0.056426	0.927069	0.647391	0.0939585	0.572067	0.503339	0.4858	1.62621e-06	0.00707265	0.315262	0.088167	0.000153344	1.0036e-13	0.253598	0.43549	0.957868
Klhl7	0.155178	0.0255069	0.0412599	0.228802	0.689957	0.934139	0.00184524	0.0748716	4.52658e-12	1.53663e-08	0.000199052	0.288626	0.877556	6.59999e-47	0.154458	0.000445718	4.2697e-06	0.656019	4.04849e-13	1.14166e-07	0.000189976		0.672467	0.528544	0.054824	0.000316261	0.745969	0.710014	8.70227e-06	4.7294e-10	0.0721252	0.111796	1.0444e-06	0.00597402	1.12645e-05	9.07878e-08	0.0972699	0.369306	0.00363099	0.636198	0.165998	0.228232	0.466296	0.126661	0.7373	0.0489259	0.791143	0.635987	0.0113719	0.0421565	0.804985	0.93738	0.668964	0.00866569	0.777891	0.698144	0.310292	0.166157	0.235735	0.0588363	0.483259	0.815077	0.00989391	0.755352	0.458629	0.0368107	0.178392	0.013371	0.00394923	0.10209	0.106599	0.00642937	0.128625	0.739068	0.109302	0.0645799	3.78402e-32	0.370971	8.08584e-07	0.304242	0.787179	8.99942e-18	0.175543	0.0466703	8.4285e-06	0.179743	0.852241	0.486003	0.158803	0.915833	0.84556	0.267644	0.250094	0.54594	0.313459	0.392741	1.57803e-07	0.481894	0.27552	0.043731	0.296288	0.907267	0.815183	0.950129	0.0694446	0.795629	0.0437553	0.882597	0.0142891	0.455942	0.304011	0.772549	0.0284246	0.563599	0.0344399	0.515179	0.0643058	0.148139	0.157091	0.611763	2.06103e-17	0.0585171	0.00117293	0.834815	0.000341129	0.063517	0.753909	0.136366	0.98574	0.00561607	3.49901e-07	0.0369707	6.87573e-05	0.00827014	2.59561e-17	0.691038	0.30253	0.00424552	0.0479186	0.0626495	0.5261	0.752735	2.26231e-05	0.569219	0.3049	0.362339	0.00623445	0.0148681	0.896893	0.0203406	4.63071e-20	0.00630792	0.00371763	0.853789	0.0652073	0.231094	0.168578	0.254543	0.00830576	2.32396e-12	0.605599	3.65782e-08	3.85335e-06	0.0421046	0.502584	0.00185437	0.726242	0.425287	0.594309	0.51011	0.320922	0.232412	0.7633	0.67772	0.277499	0.389583	0.683101	0.00253964	0.801041	0.202048	0.56294	0.756054	0.644959	0.656692	0.883443	8.1331e-10	2.36492e-05	0.0363896	0.0937315	0.000450282	3.73256e-20	0.0152761	0.145549	0.0237436
Nupl2	0.305318	0.0573815	0.0412599	0.544254	0.483332	0.313739	0.414932	0.0849815	0.00343845	0.000205224	0.599348	0.771791	0.657208	0.136136	0.347326	0.156021	0.172574	0.191344	0.0777466	0.0260617	0.71104	0.858331	0.337103	0.368433	0.119534	0.716499	0.156125	0.208559	0.867066	0.0137407	0.99774	0.508492	0.00513937	0.00691373	0.271094	0.572132	0.709716	0.342545	0.959696	0.0324182	0.360136	0.193559	0.392541	0.973717	0.692663	0.471011	0.264594	0.840848	0.25436	0.34289	0.797246	0.323771	0.826192	0.324653	0.50438	0.969639		0.482328	0.148975	0.341334	0.608257	0.149813	0.107588	0.422117	0.422617	0.533228	0.968799	0.00159667	0.0660729	0.996147	0.323396	0.200504	0.963746	0.13565	0.273416	0.168591	0.0520747	0.24139	0.0516564	0.0600811	0.566308	1.03658e-17	0.331549	0.793667	2.4422e-06	0.431916	0.994926	0.144301	0.813242	0.688303	0.80413	0.363623	0.0940018	0.98535	0.660061	0.153414	1.54123e-05	0.398311	0.447059	0.56097	0.717634	0.762983	0.706988	0.876833	0.957983	0.143623	0.507917	0.45886	0.6552	0.956721	0.576981	0.284463	0.00804841	0.648746	0.0205498	0.801245	0.425464	0.128397	0.798556	0.789117	2.86172e-10	0.626486	0.718576	0.712984	0.936464	0.565681	0.347004	0.476844	0.714437	0.277589	0.370116	0.466452	4.38146e-08	0.0172874	0.000310371	0.508245	0.73973	0.00150215	0.856654	0.00072967	0.16647	0.684895	0.000146989	0.570332	0.281272	0.531431	0.00224707	0.381718	0.387022	0.10105	0.116038	0.0851882	0.474196	0.997385	0.0248503	0.154855	0.041383	0.559619	0.990069	0.0647787	0.162302	0.51633	0.0340782	0.0188992	0.192984	0.339826	0.121099	0.116043	0.745299	0.551021	0.153841	0.731037	0.366598	0.92392	0.616598	0.129362	0.520572	5.09259e-08	0.166528	0.83591	0.837319	0.766483	0.441935	0.233492	0.671326	0.00281466	0.00445167	0.0687068	0.0235208	0.423821	0.136895	0.751884	0.474762	0.874037
Kcnh2	0.0332879	0.00431124				0.365695		0.498236	0.000228438	0.511135	0.001077			0.00808615	0.323265	0.0235085	0.0062817	0.627713	1.12441e-10	0.751601	0.0155052		0.336914		0.3964	0.210889			0.0625047	7.4306e-05		0.640246	6.13019e-07	0.58421	0.822378	0.198692	0.394425	0.130051		0.0227806	0.00500399	0.893574	0.529666	0.0499959	0.369125	0.658179	0.594982	0.745312	0.549005	0.674615	0.182435	0.484459	0.232528	0.111256	0.899652	0.0755487		0.794985	0.725679	0.277693				0.177539	0.545428	8.92301e-05	0.556665	0.963381	0.600181	0.39811	0.481982	0.605374	0.0789144	0.0911538	0.691904		0.580519		0.356395	0.715657	0.968362					0.129887	0.738702	0.895879	0.796637	0.08563	0.355682	0.0525812	0.93921		0.893166	0.224079	0.415823		0.00866584					0.257328			0.593856	0.410163	0.882743			0.24422			0.052526		0.335748		0.74586	0.487637	0.344139	0.793773	0.144864		0.108057	0.858834	0.578829	0.508402			0.0687804	0.737094	0.739702	0.497684	4.14361e-05		0.205066	0.0404092	0.538811	0.851932		0.134268	0.613861		0.407543	0.593799	0.015027	0.0770525	0.817225	0.0906062	1.9496e-17	0.448765	0.00121048	0.039242	0.932843				0.893609	0.124777	0.210612	0.516026	0.0201371	0.905019		0.23495	0.349536	0.143867	0.242708	0.0360027		0.0679472			0.394433	0.40846	0.701464	0.143744	0.962923	0.155757	0.40339	0.146295	0.678629	0.000319365		0.382325	0.0287162	0.298644	0.73353	0.168981	0.445068		0.335374	0.6899
Nos3	0.000256326	0.000376591	0.335317	0.0203789	0.490713	0.477057	0.228899	0.859156	0.0122812	0.309708	0.00783044	0.921544	0.952736	0.149026	0.887793	0.00452918	3.84217e-11	0.977878	0.00352034	0.386296	0.0773408	0.179161	0.000455887	0.384792	0.0524185	0.610869	0.806428		2.31803e-05	0.362975	0.988706	0.364304	0.418287	0.000104129	2.52261e-15	0.6384	0.451853	0.550892	0.302018	0.00354107	0.775868	0.0164157	0.929625	0.0528142	0.144205	0.816291	0.848808	0.578611	0.00451545	0.754789	0.11546	0.330271	0.0384135	0.509192	0.0421878	0.342164	0.178268	0.784431	0.000324352	0.531977	0.981554	0.832696	0.127416	0.184445	0.133149	0.00159864	0.550094	0.0421061	0.615675	0.712607	0.373244	0.680892	0.881415	0.908309	0.0107631	0.00308625	0.000339498	0.688445	0.379748	0.650093	0.954316	1.76988e-06	0.172655	0.00527506	7.2689e-06	0.0453366	0.998251	0.768904	0.105594	0.871073	0.954601	0.123614	0.867482	0.71004	0.226049	0.47928	0.0575413	0.000480052	0.0473988	0.0506665	0.826664	0.498503	0.375521	0.153882	0.425614	0.300779		0.842361	0.554375	0.00174018	0.331325	0.351762			0.00663825	0.799435	0.75847	0.0459842	0.132976	0.22096	0.0368306	0.196484	0.311201	0.0417109	0.794397	0.629811	0.887446	0.277374	0.170676		0.514568	0.185769	0.885467	0.849281	0.436094	0.59793	0.270693	0.427748	0.503684	0.422958	0.970366	0.0250963	0.0875556		0.0711682	0.593799	0.0285437	0.00261119	0.0349966	0.0305947	0.00143033	0.216992	0.0908516	0.525631	0.0867456		0.669937	0.000345531	0.821402	0.286799	0.202375	0.000153499	0.146317	0.0932167	0.682876	0.436875	0.168607	0.507691	0.701564	0.185546			0.435331		0.951742	0.576434	0.555363	0.336524		0.0455523			0.848897	6.04373e-05	0.707763	0.432926	0.000275607	0.888004	0.189009	1.48671e-08	0.734815	0.781721	0.752632	0.365383
Atg9b	0.129525				0.331345	0.135373		0.579358	0.87438	0.191201	0.304457	0.689405	0.534126	0.296684	0.66307	0.508632	0.000944908		0.15405	0.558383	0.75373	0.630913	0.774062	0.215694	0.568446	0.276832	0.0612762		0.0576807		0.297759		0.383344	0.328829	0.322504	0.557547	0.179061			0.457204		0.79084	0.0915898	0.489254	0.786448	0.609258	0.151444		0.0522332	0.564329		0.509141	0.683302		0.858481				0.39637	0.233256	0.223969	0.37491		0.980291	0.215788	0.0023362		0.605586	0.789596	0.85063	0.861563	0.115969		0.146159	0.0458238	0.897863	0.185618	0.891574	0.33179	0.550191	0.49294	0.0154509	1	0.320091	0.03443	0.129887	0.880775	0.135884	0.326244		0.673536			0.622634	0.22161		0.0624107	0.297801		0.691598	0.0470497	0.221357		0.750226		0.685866		0.822661	0.236045	0.488015		0.0757831	0.405495	0.51855	0.836385	0.25335	0.607591	0.534622		0.0218413	0.0128912	0.915972	0.0262636	0.461289		0.949655	0.532365	0.204382			0.027663	0.975712	0.0763277	0.137143	0.0077328	0.476625	0.612298	0.161228	0.452399	0.707717	0.0970773	0.233041	0.386034	0.899784	0.391388		0.0158535	0.0549469	0.0410654	0.207395	0.299902	0.0142599	0.0534812	0.976059	0.173951		0.27202	0.35592	1		0.527085	0.283078	0.380429	0.846162	0.853018	0.969887	0.27522	0.937906	0.0358218	0.0251263	0.557206	0.365796	0.816375	0.261931	0.101769	0.503574	0.721947	0.000868825	0.911414	0.220178	0.123792	0.56812	0.474654	0.361616	1	0.00289202	0.00149952	0.129787	0.433201	0.000236489	0.0880317		0.812139	0.2922
Abcb8	0.362639	0.00106369	0.742578	0.0100898	0.658397	0.778474	0.263941	0.427867	9.42329e-06	1.5876e-15	0.435719	0.262891	0.180143	0.000110176	0.00886498	0.00745563	0.000345568	0.798036	0.000368496	2.74329e-14	0.0219414	0.412595	0.0244417	0.677119	0.0543984	0.216737	0.504317	0.210977	0.259944	0.00302312	0.147203	0.0753887	4.37917e-06	0.832904	0.000368662	0.492747	0.0335387	0.672052	0.848895	0.0822569	0.612071	0.58885	0.611298	0.00129035	0.860639	0.705577	0.0855507	0.111687	0.000497718	0.316622	0.010204	0.601672	0.472623	0.0938725	0.972304	0.387433	0.572235	0.122246	0.954789	2.01262e-08	0.0844053	0.480491	0.518536	0.825286	0.600792	0.0602892	0.161993	0.00157525	1.42011e-07	0.270839	5.80436e-06	0.111055	0.258369	0.759246	0.894051	0.919437	4.60727e-18	0.447697	7.46215e-07	0.353597	0.569901	6.60923e-34	0.0133993	0.242743	1.41465e-08	0.598686	0.701419	0.23137	0.971573	0.716473	0.488899	0.0118751	0.882389	0.0555678	0.875097	0.568045	0.000359889	0.55539	0.605517	0.597338	0.147981	0.863466	0.224621	0.626188	0.0893359	0.678111	0.934836	0.58392	0.941872	0.354834	0.945285	0.167149	0.342565	0.301187	0.19196	0.556953	0.622512	0.396176	0.199622	0.964654	0.000954437	0.954821	0.295415	0.771282	0.98156	0.724422	0.000621996	0.00127416	0.231531	0.175017	0.157791	0.0576923	6.39726e-19	1.60738e-05	0.000156381	0.758032	0.00979354	0.000360694	0.180789	0.000614077	0.757682	0.843989	3.32717e-07	0.454745	0.0292134	0.122498	0.00750509	0.0641956	0.713769	0.0676212	1.64652e-06	0.214594	0.47366	0.583275	0.0907261	0.591694	0.122294	0.000530349	0.325493	1.38814e-07	0.00530605	0.00653688	1.4006e-07	0.000663134	0.236994	0.00205527	0.781462	0.0408769	0.773859	0.816949	0.706955	0.39641	0.592708	0.928773	0.860693	0.198385	0.440674	9.20939e-10	0.658166	0.055136	0.945996	0.681684	0.901967	0.015166	0.823841	8.68499e-13	0.000259924	0.16894	0.470118	0.537468	1.45657e-08	0.615673	0.481448	0.0436832
Accn3	0.0904299							0.500952	0.104778	0.112898				0.281692			0.113404			0.0229289			0.336914		0.713762	0.254814			0.420794	0.46426	0.288774					0.290414	0.235886			0.28182			0.545839	0.27531					0.563785						0.202626				0.364603	0.236432		0.40893				0.00014585	0.831468	0.394083	0.27203	0.990857	0.958372	0.27987			0.424295	0.0979727	0.982432		0.895981			0.503341			0.393592		0.738702						0.389774		0.359575																						1				0.580632	0.399205	0.903893		0.653332	0.949655	0.578829					0.0335242			0.150746		0.483563	0.182444	0.7153			0.97525			0.173855		0.471645			0.265763	0.294236		0.357352	0.734638						0.24563	0.488356	0.10304	0.178022	0.479269		0.101197											0.555363	0.183537		0.53217			0.848897	0.108395		0.817074	0.0276693	0.526244	0.777047	0.256537	0.71171		0.335374	0.866881
Cdk5	0.00124468	0.126482	0.0925622	0.0327004	0.694202	0.000917383	0.000410885	0.593966	1.09605e-19	2.41357e-11	0.00117773	0.667753	0.670964	2.58863e-09	0.35223	0.048868	0.411637	0.0293828	1.19934e-10	2.48525e-16	0.240617	0.482697	0.0607398	0.518036	0.482422	0.181932	0.670261	0.883021	0.156453	4.89407e-08	0.460376	0.616968	0.0213053	0.206866	0.146358	0.802474	0.749113	0.510012	0.975893	0.391894	0.215575	0.685214	0.0245622	0.0405356	0.426101	0.178623	0.0812918	0.345556	0.328842	0.432451	0.49375	0.773545	0.461456	1.28119e-05	0.672884	0.0408198	0.757519	0.0143718	0.391498	0.0179698	0.876427	0.132435	0.601612	0.738641	0.298186	6.97763e-10	0.271334	0.509973	1.06675e-05	0.530951	0.00030425	0.0580569	0.240815	0.998987	0.0773279	0.39016	3.19947e-34	0.848496	3.82879e-11	0.0313853	0.606248	6.18353e-70	0.322193	5.45732e-05	1.21522e-07	0.187166	0.0137317	0.587817	0.167961	0.665159	0.181595	0.269398	0.373975	0.227816	0.0632416	0.846519	3.23943e-19	0.475649	0.000345016	0.0492099	0.304329	0.412184	0.0479916	0.862369	0.875856	0.562428	0.976971	0.353858	0.103938	0.381348	0.704798	0.631096	0.706027	0.0485936	0.323457	0.517253	0.00682647	0.0721793	0.979003	0.0385498	8.64781e-08	0.000118925	0.195695	0.0471759	0.62081	0.617284	0.155654	0.809019	0.45706	0.154265	0.0515269	0.0568655	1.42775e-09	2.63473e-08	0.114989	0.231928	0.141004	0.0265475	0.203137	2.03115e-12	0.0731599	0.0101914	6.63028e-06	0.589344	0.0456001	0.316724	0.000394656	0.419814	0.263512	0.588997	3.38874e-08	0.0351186	0.0205365	0.181259	0.902198	0.927751	0.00804936	0.430189	0.0617947	1.20777e-09	0.0061877	0.130928	9.35861e-09	2.82431e-08	0.219941	0.0500441	0.319632	0.527803	0.366699	0.541804	0.055899	0.24164	0.0994943	0.946264	0.148674	0.132403	0.77006	1.1053e-10	0.685387	0.0274959	0.523661	0.985378	0.0750617	0.0170075	0.00739516	0.248428	4.79249e-07	0.0887872	0.0378906	0.474143	7.16261e-12	0.0640146	0.882619	0.907819
Slc4a2	0.197755	0.000186808	0.366876	0.00763076	0.748927	0.0784727	5.71515e-07	0.31765	1.15938e-08	9.2641e-08	0.0221436	0.573502	0.00194477	1.55501e-16	0.0116762	8.38429e-05	1.69436e-05	0.746725	1.0447e-05	8.41593e-46	0.111478	0.324176	0.89847	0.733009	0.382706	0.0178248	0.0566432	0.180526	0.169204	2.08336e-05	0.18861	0.420744	0.11195	0.569879	1.40102e-09	4.71576e-07	0.00144553	0.812709	0.106819	0.218244	0.104122	0.967646	0.852678	0.0129311	0.831833	0.832733	0.699731	0.843874	0.018902	0.834791	0.0610567	0.723143	0.307116	0.000130353	0.496062	0.339902	0.310157	0.0254555	0.111023	0.832791	0.190294	0.609112	0.776795	0.82359	0.342799	0.000309779	0.060024	6.49518e-05	7.54281e-26	3.11426e-05	0.0186915	0.0997091	0.0423645	0.356639	0.153464	0.0293452	3.95686e-28	0.627097	4.25126e-08	0.580881	0.600024	2.1052e-34	0.635858	0.0313578	1.10512e-10	0.0589536	0.433942	0.166611	0.127105	0.983957	0.0255141	0.805164	0.0299685	0.00262406	0.975359	0.942089	1.44084e-11	0.371901	0.363387	0.00557758	0.585318	0.452297	0.343674	0.495569	0.927304	0.965689	0.280224	0.599849	0.0469164	0.838457	0.857928	0.0180264	0.396272	0.51855	0.862348	0.603339	0.0539288	0.515077	0.640878	0.33461	1.98017e-06	0.205494	0.205391	0.86933	0.000664333	0.788457	0.000657252	0.114908	0.0967217	0.526541	1.10374e-05	0.032097	1.33906e-09	0.0155395	0.000109496	0.010049	0.000956038	0.0577276	0.115823	1.1478e-08	0.743876	0.0699633	0.00263854	0.182694	0.00129043	0.00232302	1.53537e-05	0.0382124	0.0209852	0.908136	0.00295178	0.00809593	0.337667	0.650561	0.000113856	0.320525	0.815905	0.404294	0.483649	4.79852e-08	0.0158165	3.93153e-08	7.1676e-16	0.00116305	0.025859	0.0308714	0.382663	0.0548227	0.182477	0.963594	0.219086	0.249856	0.487325	0.746169	0.0709295	0.849705	0.129655	1.32807e-08	0.0124879	0.0784242	0.525368	0.822266	0.654387	0.0756954	0.539265	6.85547e-09	0.00328021	0.0594631	0.18835	0.312097	0.000403402	0.22507	0.868182	0.712383
Fastk	0.0335836	0.900652	0.335317	0.740447	0.0891387	0.776262	3.664e-07	0.0690136	1.4266e-34	2.18207e-11	0.000146888	0.699061	0.843501	2.71472e-09	0.364337	0.0398899	0.371238	0.746479	9.50788e-08	4.44383e-05	0.215501	0.212419	0.775057	0.0373992	0.0454	0.000252073	0.0370584	0.951745	0.00131216	1.10979e-08	0.0755623	0.374601	0.00100353	0.209813	0.134189	0.30989	0.42132	0.193161	0.0213375	0.0784787	0.0418732	0.28115	0.793239	0.00194555	0.2124	0.0243257	0.349851	0.146876	7.55261e-06	0.0174062	0.124134	0.986098	0.368644	0.00293367	0.120989	0.673262	0.884812	0.032774	0.391966	0.0463245	0.254846	0.087733	0.87269	0.111933	0.426231	0.0463529	0.988476	0.011543	3.83973e-08	0.591569	0.00215613	0.0446471	0.35899	0.345792	0.00595847	0.727797	1.48385e-57	0.0652286	3.07189e-05	0.767137	0.593847	1.24166e-62	0.0209508	0.429119	7.13677e-13	0.511523	0.96442	0.555066	0.745143	0.742383	0.327389	0.711956	0.202507	0.714411	0.394679	0.209642	6.1653e-31	0.881353	0.101036	0.00344621	0.240115	0.765882	0.846124	0.318107	0.310397	0.31529	0.147059	0.709384	0.403601	0.0205848	0.0168908	0.420137	0.478095	0.896443	0.166131	0.238512	0.0630612	0.156768	0.00910072	0.229684	3.03049e-09	0.00276908	0.0561691	0.662013	0.00451982	0.863822	0.986536	0.605293	0.197929	0.000885309	0.0281993	0.270452	2.09478e-19	1.40949e-08	0.222361	0.344975	0.00060891	0.616476	0.072447	4.75781e-10	0.0314668	0.483184	6.21955e-06	0.2778	0.759168	0.974842	0.03044	0.0863894	0.0173623	0.486578	3.97954e-09	0.598352	0.874563	0.0231895	0.944217	0.691921	0.546914	0.454292	0.0442717	1.62976e-12	0.00202761	0.713424	1.04033e-08	0.00713117	0.104876	0.00232242	0.439995	0.325207	0.391765	0.312005	0.0192141	0.382767	0.0687101	0.453362	0.0283944	0.343104	0.435927	8.47377e-11	0.443807	0.0141286	0.110001	0.83111	0.836	0.0142198	0.037697	0.000798336	6.15461e-09	0.352139	0.412254	0.340444	1.02339e-11	0.318252	0.482687	0.280187
Tmub1	0.980637	0.035281	0.615721	0.0170055	0.135283	0.698042	4.874e-06	0.00748203	4.61431e-25	7.06791e-06	0.0257052	0.463208	0.10737	2.02126e-10	0.252396	0.0183577	0.00268692	0.185342	8.13815e-06	1.35065e-16	7.89343e-05	0.898045	0.115679	0.211505	0.482437	0.0671332	0.629318	0.570355	0.885631	0.000502758	0.00474871	0.321821	0.014188	0.420814	0.220271	0.206782	0.175455	0.464965	0.840496	0.585159	0.408008	0.728024	0.65099	0.0407583	0.777286	0.958009	0.842785	0.154075	0.424191	0.0586688	0.621247	0.123782	0.0122067	0.0225606	0.67863	0.219311	0.196771	0.21625	0.900088	0.0348308	0.511873	0.467015	0.108948	0.000651006	0.674996	1.98259e-13	0.0358222	0.000519599	1.54999e-12	0.0014239	0.000669702	0.11753	0.485778	0.939479	0.125015	0.192197	3.01107e-15	0.254807	0.439147	0.307017	0.101755	5.32459e-58	0.114543	0.588406	0.000309585	0.10311	0.668214	0.676375	0.939766	0.609038	0.0455363	0.700841	0.267573	0.521934	0.728088	0.304466	1.44541e-39	0.209937	0.00178326	1.04762e-10	0.298179	0.38809	0.392024	0.523507	0.321478	0.747857	0.281309	0.616556	0.407447	0.821778	0.748831	0.000142963	0.0937654	0.843894	0.115994	0.337528	2.19361e-05	0.358937	0.0239668	0.02214	2.54647e-14	0.00890546	0.000915654	0.0162403	0.154749	0.460291	0.00707166	0.334824	0.0223494	0.62007	5.63775e-05	0.622614	8.09146e-09	0.000341125	2.94331e-09	0.0226857	0.000332816	0.0092382	0.330279	2.04936e-08	0.757359	0.0885679	1.32645e-07	0.23706	0.105156	0.0124266	1.31752e-06	0.0379873	0.30355	0.00679613	8.14762e-13	0.0244156	0.759051	0.964217	0.0285497	0.966347	0.00919394	0.424999	0.509768	3.00538e-07	0.0357959	8.70685e-08	8.62049e-08	2.60592e-08	0.535804	0.000423953	0.244255	0.56646	0.28856	0.747014	0.892774	0.0765863	0.0012335	0.134446	0.000233385	0.174466	0.406809	4.79737e-10	0.262511	0.953262	0.0559215	0.174226	0.00892988	0.970227	0.761097	0.0243915	1.15153e-11	0.000115356	0.000493273	0.000432539	0.0019375	0.63106	0.421799	0.684736
Agap3	0.071441	0.0366405	0.547476	0.149103	0.564461	0.00260592	0.0011694	0.788661	1.26108e-11	3.34237e-10	0.000140559	0.790266	0.787617	4.10486e-15	0.1853	0.000183335	1.7654e-09	0.123359	3.32606e-10	1.79864e-16	0.0132339	0.917668	0.646188	0.385625	0.0946775	0.0344991	0.337627	0.24767	0.13128	3.48659e-12	0.0621833	0.827451	0.00108537	0.116255	1.18665e-10	2.98792e-05	4.1561e-06	0.238134	0.000466245	0.818082	0.812831	0.299088	0.00157443	0.342266	0.400119	0.0969273	0.0967568	0.324006	0.113245	0.475461	0.0665968	0.267848	0.428745	0.0128588	0.031797	0.633212	0.628062	0.0142567	0.100145	0.726675	0.656362	0.454149	0.550079	0.59655	0.122518	0.000181752	0.429674	1.3393e-07	2.3706e-16	0.00227506	5.86071e-06	0.991218	0.0471785	0.594353	0.000134271	5.21297e-05	9.73261e-32	0.831045	5.78006e-12	0.041999	0.715544	2.56109e-67	0.92877	0.134369	6.95571e-07	0.0255466	0.106115	0.201487	0.684896	0.36956	0.937725	0.69434	0.00649838	0.0673818	0.0266927	0.843523	4.72701e-10	0.382507	0.0747536	0.00492592	0.519547	0.978378	0.569256	0.427066	0.0853278	0.92045	0.187371	0.517636	0.107283	0.562725	0.0047852	0.445764	0.788059	0.929176	0.0367772	0.889358	0.00115555	0.149615	0.136865	0.672765	1.49151e-12	0.0325843	0.0038979	0.36672	0.252404	0.616445	8.38355e-06	0.053658	0.250655	0.244965	0.0332036	0.348544	1.2708e-10	1.29786e-06	2.23681e-15	0.451277	0.164309	0.520374	0.0332015	0.275808	0.789552	0.745856	0.00636751	0.171551	0.186919	0.112963	0.00011759	0.000123353	0.017891	2.49649e-05	3.348e-14	0.0987974	0.855408	0.128252	0.0201979	0.476599	0.315582	0.0502193	0.00244792	0.00026867	0.0371248	2.07789e-12	5.07631e-30	0.000341445	0.6554	0.000766195	0.439277	0.00791759	0.674715	0.0497547	0.041405	0.117279	0.951755	0.874071	0.0128574	0.0138633	0.864066	6.08247e-09	0.41116	0.112827	0.455146	0.162664	0.283677	0.000278413	0.940576	2.76814e-26	4.34394e-26	4.87444e-06	0.0207099	2.67995e-06	1.01387e-15	0.570247	0.233857	0.34697
Gbx1									0.79061	0.422903															0.742163	0.36621				0.843567	0.409962	0.418857			0.495888	0.677757			0.76613					0.475148															0.549557			1			0.182891	0.38349		0.725448	0.593368	0.0249436	0.598654					1	0.137295			0.761676		0.503341													0.189629							0.572969			0.416408											0.471001	0.14051				0.260759				0.138082																	0.225326							0.23754				0.357352		0.349044					0.585312		0.272914		0.600167		0.399962							0.581807							0.959165						0.309685	0.446081			0.366736	0.246092
Asb10	0.639289	0.103731	0.142563	0.771584		0.299824	0.228899	0.0716318	0.538402	0.602768	0.496849	0.132087	0.0959064	2.13058e-05	0.66307	0.580808	0.907786	0.627713	0.724591	0.399985		0.273887			0.233984	0.36621			0.0461271	0.578098	0.159074	0.640246	2.27912e-06	0.290086	0.700769	0.218864	0.820129	0.980758	0.678802	0.247989	0.35846		0.112031	0.0932014	0.699823	0.457858			0.0751193		0.681154					0.23923			0.896004			0.242498	0.244312	0.096045		0.000141552		0.701191		1	0.34315			0.182219	0.995602	0.576355	0.429771	0.512033	0.612864	0.22231	0.520324	3.4081e-13			0.259116		0.918334								0.0476009				0.664651						0.191467		0.610209										0.907405	0.0248426			0.845335	0.250948	0.403825		0.782691	0.470885			0.370015		0.355109	0.735088	0.464784	0.560955	0.294364		0.613604	0.0484102			0.293388	0.441312			0.0491165		0.653607	0.211188	0.17008		0.0250868					0.221535		0.31096	0.403771	0.386842	0.426228		0.328252	0.272558		0.0514736		0.344212					0.435331					0.879406						0.000440324		0.259243	0.410909		0.763181		0.0528417	0.834849	0.697889	0.0420955
4931409K22Rik	0.142624	0.1989	0.11888	0.316266			0.409463	0.0943769	0.844799	0.367312				1		0.494213	0.00321512			0.466783					0.578732	0.36621				0.61649			0.397229			0.0495204			0.0724467	0.460241																								0.0721485		0.000758481	0.462	0.77488		0.13219	0.691688				0.655129	0.0987935	0.826371		0.192184																0.359575	0.344637	0.437875						0.52731														0.669314	0.335327			0.361141		0.782206		0.458763	0.470885	0.412908				0.511387	0.530553			0.346346							0.9596			0.0928617			0.246193	0.23754	0.0974515	0.726484		0.504026	0.605562				0.320117	0.250281	0.00248192		0.578889	0.786652			0.274605														0.265192				0.00153985		0.560156	0.309286		0.309042	0.138745	1			0.975322
Abcf2	0.255849	0.742772	0.339727	0.0234645	0.533601	0.0580851	0.0248107	0.191091	1.95823e-11	0.141927	0.0252374	0.443117	0.443634	8.68353e-05	0.0599197	0.0117735	0.00371228	0.174745	2.38723e-17	4.99307e-05	0.188036	0.0303432	0.678443	0.0288244	2.03971e-06	0.000213527	0.00234873	0.244689	0.0168984	1.90541e-07	0.495864	0.194142	0.00378614	0.104995	0.0146367	0.00325123	0.115486	0.59173	0.548729	0.224912	0.23602	0.355724	0.382321	0.0522478	0.676465	0.628442	0.5927	0.047822	0.261884	0.329441	0.0721909	0.532434	0.368207	0.162691	0.0782845	0.307807	0.780033	0.0128602	0.770859	0.00515373	0.514051	0.519769	0.00287543	0.0280266	0.424439	0.628392	0.310438	0.00721585	1.23377e-05	0.121778	0.000102307	0.00115557	0.420767	0.115237	0.480491	0.473115	1.66185e-19	0.355007	3.75244e-27	0.19478	0.0299146	3.0624e-87	0.0339775	0.0242674	5.36625e-18	0.0346647	0.862602	0.376084	0.03913	0.544816	0.0885725	0.18566	0.899721	0.765799	0.776539	0.792505	3.15908e-25	0.573812	0.0777622	0.00161031	0.287811	0.603771	0.427806	0.0589287	0.689954	0.864199	0.574716	0.560522	0.0487899	0.66923	0.375977	0.448226	0.285942	0.876796	0.313084	0.0751049	0.0807847	0.233316	2.15504e-06	0.000602787	1.83604e-40	0.0001535	1.30467e-06	0.657162	6.58687e-09	0.497632	0.000243292	0.34834	0.551368	0.104638	5.69833e-05	0.00381024	5.26302e-25	9.03408e-12	1.41552e-15	0.903781	0.00300135	0.0191373	0.0457097	9.15309e-15	0.251064	0.00343144	7.48946e-12	0.466602	0.0872471	0.969491	6.53033e-05	0.0361205	0.304461	0.634995	1.01392e-06	0.0197346	0.151246	0.435993	0.964795	0.414284	0.867136	0.125244	0.0139236	2.67558e-13	0.000149145	4.82048e-15	1.51021e-16	2.65929e-08	0.84961	5.11458e-06	0.013759	0.801866	0.971262	0.0151278	0.177741	0.62694	0.0970638	0.394999	0.847488	0.916237	0.998948	3.42464e-17	0.959266	0.00210961	0.0867453	0.263691	0.192768	1.80763e-10	0.0915926	6.27386e-14	6.13602e-08	0.00395674	0.0518399	0.00460346	1.84065e-09	0.175569	0.283878	0.0585084
Chpf2	0.0189778	0.00776028	0.335317	0.776724	0.0754865	0.560296	8.29639e-10	0.0708489	9.73815e-40	3.70401e-11	0.0118376	0.642006	0.00460875	8.34759e-11	0.638487	4.62827e-05	0.347244	0.651615	0.0223486	0.00111233	0.0647541	0.855457	0.676402	0.0308375	0.2298	0.0139657	0.0013326	0.526553	1.02778e-06	4.55025e-20	0.01213	0.559351	0.799451	0.260307	0.116444	8.49946e-05	0.00133637	0.617786	0.384882	0.04475	0.743628	0.319206	0.198341	0.000240602	0.364007	0.850604	0.00952118	0.963888	0.096129	0.1104	0.104107	0.340205	0.38752	0.0529108	0.740149	0.0590257	0.926888	0.0110092	0.504496	0.144941	0.738378	0.23937	0.107885	0.202539	0.127701	0.00508459	0.306052	0.0312152	5.62844e-06	0.492232	0.432492	0.373171	0.226658	0.423028	0.834431	0.929254	1.14493e-68	0.257189	0.000135097	0.127071	0.644824	6.30465e-35	0.0874973	0.0568601	6.03192e-09	0.163395	0.420428	0.961021	0.916392	0.89807	0.822288	0.416677	0.0113895	0.536135	0.466836	0.348609	2.45096e-19	0.734183	0.104709	0.0509878	0.727951	0.681844	0.807624	0.0980792	0.0616958	0.344638	0.941883	0.756701	0.416905	0.929348	0.682058	0.438361	0.0673811	0.0988324	0.503715	0.581164	0.235347	0.902886	0.0163943	0.285783	9.64012e-14	0.0475987	0.128514	0.265254	0.675917	0.0833349	0.0899079	0.107115	0.043085	0.0633772	6.0383e-07	0.161135	1.2674e-05	0.0049091	0.00139905	0.47953	0.00274019	0.015427	0.0303465	7.95468e-07	0.391442	0.642752	8.13985e-07	0.571732	0.182857	0.0161519	0.00152831	0.0263356	0.217759	0.0864864	0.000378151	0.460765	0.334619	0.312452	0.779066	0.505503	0.0398647	0.19042	0.00467984	2.56355e-21	8.60124e-06	0.0100295	7.4361e-05	0.00598357	0.480557	0.00422794	0.813028	0.872537	0.224292	0.74451	0.545878	0.0615012	0.0271076	0.821168	0.00923702	0.723355	0.298125	2.73325e-07	0.896923	0.0834719	0.288888	0.241442	0.0132937	0.0375016	0.863932	0.00675889	0.000939694	0.00358803	0.87821	0.00757823	3.57334e-08	0.848884	0.952652	0.999372
Smarcd3	0.163641	0.205393	0.779368	0.911615		0.364682	0.00366791	0.000913701	5.86074e-13	0.000474343	0.50634	0.216841	0.628506	2.37389e-06	0.030819	0.000644223	0.119739	0.032357	4.07492e-06	6.20996e-08	0.00286534		0.425222	0.875539	0.202266	0.0512122			0.0181748	2.41467e-07	0.524386	0.364516	0.00013373	0.530011	0.590235	0.000573369	0.0216469	0.290314	0.096954	0.00975048	9.03005e-06	0.179646	0.9234	0.000675252	0.787012	0.998014	0.5522	0.689292	0.866112	0.694992	0.833439	0.962967	0.680283	0.17361	0.172334	0.0976954	0.619135	0.0198751	0.134042	0.242688	0.0918899	0.946245	0.813719	0.4905	0.429067	0.0652448	0.0659232	0.0453089	0.718601	0.806932	0.843635	0.403752	0.109085	0.752486	0.384745	0.72592	7.3862e-24	0.683307	3.24012e-14	0.711716	0.182395	0.00349423	0.503399	0.239628	0.105655	0.931938	0.934719	0.201594	0.326244	0.718459	0.825442	0.820161	2.0144e-06	0.919738	0.776416	0.16094	0.541294	0.933198	0.642994	0.712621		1	0.428002	0.60422	0.941447		0.484242	0.237371	0.670347	0.743092	0.3734	0.367651	0.737139	0.51855	0.685054	0.611573	3.73529e-05	0.812887	0.108466	0.823245	8.58418e-13	0.0460942	0.0236817	0.882037	0.657748	0.470885	0.921056	0.576383			0.439274	0.0319425	0.981817	0.46531	0.000246996	0.0208351	0.189821	0.394106		0.668074	0.656802	0.621822	0.288842	0.755782	0.293883	0.858192	0.186397	0.0768171	0.305377	0.713478	0.00201515	0.586164	0.0864271	0.0356527	0.489633	0.568055		0.203244	0.0950236	4.03263e-05	0.831722	0.0531491	0.00348842	0.00630519	0.717807	0.248404	0.0458335	0.37358	0.585287	0.122915	0.305013		0.0190942	0.530178	0.348512		0.555363	1	0.433797	0.425677			0.182791	0.177338	0.36935	0.00138184	0.203	0.808684	0.0103334	0.240601	1.73196e-05	0.717021	0.302688	0.279749
Nub1	1.41687e-05	0.165412	0.425011	0.000182022	0.116408	0.0521931	9.0931e-05	0.0109603	3.35906e-22	1.9718e-10	8.20838e-05	0.46924	0.198978	3.96771e-23	0.204913	0.215718	0.000888699	0.531316	2.66279e-13	8.87498e-13	0.431364	0.17596	0.851929	0.779797	0.0388425	0.000265145	0.0518074	0.107642	0.00122893	9.1219e-19	0.0329102	0.0698741	0.000936167	8.57252e-05	2.36437e-07	2.16771e-07	9.98898e-07	0.679237	0.0445909	0.180474	0.125948	0.220622	0.715874	0.00671275	0.00208322	0.187276	0.689155	0.18558	0.832531	0.323827	0.210367	0.881443	0.877167	0.00495598	0.273689	0.0167995	0.278736	0.179142	0.0833208	0.0878551	0.0553046	0.0833049	0.906493	0.0162386	0.487735	6.10357e-10	0.204832	3.2986e-09	1.81308e-12	0.00132906	0.00130096	0.000203379	0.147169	0.937533	0.415955	0.0410043	6.41069e-24	0.378808	1.06978e-06	0.014386	0.972046	1.02041e-72	0.0210857	0.000114106	1.37159e-11	0.145588	0.945024	3.0452e-05	0.431801	0.493749	0.171051	0.0605704	0.150945	0.00237588	0.937338	0.204865	2.11886e-30	0.718007	0.0136413	1.3699e-07	0.1178	0.987735	0.279923	0.886906	0.25916	0.975892	0.0615358	0.742986	0.0313874	0.611788	0.246623	0.373173	0.0879022	0.609932	0.231535	0.987464	1.13588e-07	0.370203	0.222394	0.17949	1.67985e-06	2.82942e-06	0.00171737	0.0747682	0.342483	0.0409256	4.03345e-07	0.0677	0.00332535	0.0126866	2.59482e-15	0.191334	5.33396e-16	2.23621e-06	2.93352e-15	0.256763	0.0192085	5.00513e-07	0.000864331	1.33727e-09	0.746315	0.542282	3.02385e-09	0.191291	0.00126261	0.000354802	9.97244e-08	0.0153718	0.167764	0.0844675	1.42635e-16	0.0587271	0.527287	0.494815	0.316845	0.332685	0.737243	0.00755818	1.92029e-08	1.72917e-13	1.16523e-05	5.30614e-06	1.67269e-15	0.133942	0.472505	0.0168556	0.00393732	0.0664097	0.00853268	0.385739	0.750393	0.765274	0.0453868	0.29287	0.181604	0.81808	0.549898	7.58255e-10	0.0123202	0.0106497	0.710276	0.639752	0.452224	0.040169	0.776531	0.0507327	2.52365e-08	2.98093e-06	0.0571877	0.0588719	0.00501432	0.930311	0.00559314	0.651907
Wdr86	0.303419	0.0653553					0.834792	0.0499088	0.0105039	0.145174	0.114078	0.360556		0.63935		0.848296	0.16421		0.473009	0.0836136		0.273887				0.36621	0.72442		0.841985	0.0046481	0.626432	0.418857	0.993569	0.485819	0.118781	0.665752	0.985687	0.0860006	0.55478				0.545839	0.175461	0.526011	0.39169		0.745312	0.549005		0.466242				0.496622			0.526224	0.510478		0.00534648	0.720588	0.020515	0.096045		0.387809		0.527047	0.557859	0.0369779	0.873933			0.224116	0.786984	0.720546	0.209343		0.0134213	0.169654		0.774355	1	0.860997			0.407755			0.500232	0.0502253		0.455229		0.738146		0.725455		0.0224409			0.0393808	0.323826					0.410163		0.651539		0.351762			1	0.734341	0.393287		0.258904	0.245267	0.52577	0.969762	0.17902	0.689292	0.000114309	0.0573642	0.19655	0.62083			0.897346	0.525202	0.0995637	0.796533	0.00284188		0.581688	0.894941				0.0830424	0.556992	0.525125	0.086263		0.812313	0.0853009	0.00372305	0.393493	0.0440103			0.216129	0.0634629	0.516743		0.000410566	0.403771	0.0235548	0.661953	0.0801984	0.383738	0.557453	0.853018	0.601893			0.47616	0.694398		0.855002	0.298854		0.484271	0.0955003	0.701464	0.181614		0.430505	0.492096		0.0543608	0.335062		0.00322208	0.0400746		0.174881	0.844704	0.043942	0.258586	0.992772	0.393669
Crygn	0.639289	0.769744		0.911615	0.12803	0.233087	0.581332	0.181299	0.194092	0.0935446	0.312355			0.00195799	0.860274	0.781656	0.200468		0.603063		0.890306		0.354362	0.556778	0.968499	0.212329			0.530097	0.0018788	0.800283	0.418857	0.199048	0.274352	0.277221	0.0230494	0.29185		0.434459	0.28182	0.333948	0.574456	0.978149	0.0142717	0.87331	0.45646	0.437104			0.65023	0.0821326	0.726069		0.070865	0.0952245	0.620946	1	0.216887	0.177314	0.585097	0.364697	0.323935	0.299494	0.444573	0.849167	0.950968	0.382884	0.794817	0.715628	0.712457	0.708655		0.209677	0.240267	0.854681	0.361223	2.50987e-09		0.956504	0.335759	1	0.000106064	0.0804238	0.000158408	1.98256e-10	0.164903	0.680386	0.253273		0.7308	0.963644		0.951205	0.53524	0.858941	0.335063	0.000114456	0.341845	0.105535	0.146328		0.128222		0.893882	0.180592	0.529209	0.764602	0.512551	0.600892	0.189607	0.795539		0.995762		0.587676	0.153981	0.331168	0.906135	0.0339508	0.499055	0.596103	0.942864	0.516201	0.914535	0.89764	0.438406	0.901536	0.148105	0.514166		0.34004	0.858294	0.269609	0.549962	0.0167594		1	0.279114	0.974661	0.188135	0.0629984	0.956905	0.595099	0.0275276	0.850294	0.0902229	0.46875	0.454724		0.800414	0.0561399	0.191735	0.458648		0.941146	0.561463		0.265116	0.541081	0.0195852	0.0486145	0.261439	0.414514	0.514618		0.162042	0.535301	0.507691	0.593474	0.651699	0.584727		0.692481			0.0955003		0.12315	0.733958	0.302076	0.466007	0.760092	0.839913	0.0834757		0.696814	0.17936	0.0639297	0.475807	0.150966	0.0101517	0.781721	0.683254	0.866881
Rheb	0.00114714	0.000109097	0.000409848	0.0170141	0.331262	0.0135618	1.78865e-06	0.00074331	1.79836e-32	8.06555e-27	4.63368e-07	0.0920328	0.0175569	1.36438e-29	0.000572082	2.69491e-06	8.16775e-10	0.00316643	3.69245e-12	8.87894e-21	6.60028e-05	0.523591	0.404158	0.138766	6.67404e-07	0.027361	0.000710132	0.327185	2.71068e-14	1.2256e-14	1.39641e-05	0.497808	0.471563	0.0225114	1.39496e-07	1.99148e-12	0.0839669	0.993789	0.312421	0.919717	0.00585715	0.769115	0.19943	0.0821465	0.277072	0.706319	0.228189	0.159391	0.00244559	0.754865	0.0105919	0.258977	0.225003	0.000378679	0.49376	0.0100183	0.243443	0.48247	0.145872	0.660771	0.0771006	0.624758	0.827435	0.00648947	0.000639136	1.45007e-13	0.124189	0.000963994	1.6241e-10	0.00192213	0.0734493	7.03738e-05	0.07724	1.41438e-06	0.00304032	0.184822	2.57906e-40	0.760954	1.2138e-17	0.542028	0.707935	7.10854e-136	0.00434604	0.000351636	6.4014e-15	0.00750694	0.832543	0.172433	0.000573746	0.313687	0.082029	0.23068	0.449193	8.18314e-07	0.0457765	0.996388	1.04385e-124	0.143068	0.000356112	9.8638e-20	0.655972	0.24776	0.0401231	0.77519	0.266138	0.557353	0.176705	0.378077	0.000129309	0.00496819	0.309712	0.137555	0.95783	0.369004	0.231042	0.0391465	2.58658e-08	0.251483	0.0192723	7.99925e-06	1.70056e-15	0.000110205	2.2161e-09	0.209004	0.0183676	0.0225166	0.00275319	0.123739	0.251303	0.00111557	1.01607e-07	0.00053934	6.10249e-21	1.00784e-13	0.000293332	0.078153	0.000724347	0.180448	0.043248	1.70965e-08	0.518634	0.0054644	0.0458921	0.0639377	0.278111	0.207416	2.48105e-09	0.000124481	0.00269557	0.0489577	8.62075e-23	0.000134478	0.017589	0.507935	0.000425447	0.197203	0.986391	0.00103974	0.205441	4.13049e-20	1.75818e-05	0.00297745	2.15294e-21	0.0683255	1	4.25133e-10	0.253232	0.000433836	0.222144	0.0372332	0.336554	0.354284	0.113659	0.29683	3.08725e-05	0.000922217	0.0226682	6.59712e-13	0.230545	7.69574e-05	0.656181	0.101341	0.0464737	7.53885e-10	0.0358975	3.1879e-16	7.70595e-32	0.119441	0.129727	4.40543e-05	2.59769e-24	0.249074	2.1704e-05	0.302906
Prkag2	0.00166436	0.00907004	0.0637938	0.614486	0.852335	0.0381542	0.000387897	0.249649	1.73226e-12	7.27937e-22	0.00193148	0.819492	0.312914	0.000340102	0.0190285	0.000185094	0.0166929	0.428716	4.08487e-05	0.0175948	0.687576	0.927065	0.929623	0.465749	0.0225293	0.108877	0.232023	0.851288	4.14066e-05	3.33688e-07	0.00136147	0.737135	2.36321e-05	0.00457419	0.0665078	0.183832	0.0700939	0.275127	0.898256	0.135436	0.993785	0.868176	0.46546	0.6105	0.901534	0.267362	0.0405217	0.968904	0.0222819	0.620147	0.645755	0.439542	0.383141	0.00887763	0.043794	0.262051	0.49233	0.0683407	0.775993	0.00175451	0.00142053	0.0321077	0.560334	0.168958	0.25283	0.088055	0.27267	0.0315095	8.46437e-09	0.0907369	0.0268621	0.300817	0.184138	0.663814	0.0284527	0.376466	1.05731e-16	0.0193591	0.782237	0.0408375	0.476453	1.33252e-14	0.605572	0.307741	6.85089e-05	0.0345917	0.786501	0.186544	0.531774	0.572855	0.932948	0.608713	0.809972	0.407221	0.825932	0.791745	1.0458e-18	0.000947924	0.0402406	0.00248945	0.505817	0.33128	0.00569688	0.844032	0.137475	0.780416	0.778333	0.709796	0.563007	0.359258	0.702642	0.367651	0.140647		0.245895	0.308305	0.789639	0.324374	0.0072558	0.430818	0.00549435	0.0351601	0.64506	0.678802	0.757057	0.0664715	0.0524891	0.0334059	0.636631	0.397774	0.380798	0.482313	0.000845834	0.00046676	1.38514e-15	0.382612	0.135391	1.91417e-05	0.0227456	6.26189e-08	0.294613	0.925554	3.50682e-06	0.865566	0.00198363	0.120738	2.92343e-13	0.011543	0.660535	0.229693	0.000244815	0.460787	0.240613	0.116339	0.193007	0.00350075	0.553223	0.853667	0.0440731	2.2879e-09	9.30468e-06	0.0084666	1.44325e-07	0.0475955	0.487149	0.11517	0.521877	0.77722	0.86491	0.568347	0.833209	0.648483	0.0305338	0.587252	0.0317561	0.794899	0.189749	1.28893e-08	0.542559	0.0121535	0.789909	0.00398711	0.164867	0.471995	0.729245	3.29384e-09	6.04826e-10	0.0068037	0.224221	0.10114	9.15395e-08	0.876106	0.224288	0.240599
4933426D04Rik	0.778588	0.205813	0.335317	0.334527	0.331345	0.409164	0.507843	0.243238	0.00147734	1.68668e-07			0.743253	0.0125149	0.0605297	0.0165118	0.0721066	0.0924896	0.0176145	0.79058	0.247157	0.273887	0.794452	0.782531	0.613792	0.805556	0.660376		0.143993	0.416861	0.54355	0.963837	0.285003	0.229961	0.431275	0.687751	0.337946	0.102235	0.337922	0.09819						0.299432			0.0932609	0.0587236			0.298722							0.818012		0.906764	0.292925		0.0929766	0.0577478	0.973331	0.0431903	0.0903719	0.0668383	0.654211	0.785362		0.0967288	0.0507454	0.227697	0.0115512		0.00201218			0.142976	0.595937	0.969445	0.992249	0.98193	0.824467	0.213403				1	0.0623641		0.745702	0.691191	0.982089	0.0144925	0.7538	0.319483		0.421683	0.0882454	0.004104			0.201237	0.0649319	0.723143	0.24252	0.50214	0.24422	0.863093		0.938915	0.552434	0.0188481	0.303233			0.202717	0.58744	0.795554		0.234824	0.192943	0.0449871	0.317589			0.732218	0.381921	0.0551335		0.00109708	0.202561	0.447765	0.387497	0.931114		0.293388	0.914398			0.333018		0.00772181	0.119823	0.498055	0.696652	0.0708525	0.972199	0.829388	0.957137	0.586167	0.522082	0.668955	0.941301	0.531422	0.89991	0.824241	0.323235	0.000339871	0.830792	0.36209	0.774251	0.2032	0.798037	0.587474									0.45478		0.84629		0.232069		0.0195295		0.0364915	0.67753	0.100073	0.821453	0.616306	0.969267		0.875883	0.485367
2900005J15Rik	0.808461	0.0981726		0.405743	0.573947	0.299824	0.39246	0.802015	0.340925	0.0308338	0.099246	0.213851	0.578038	6.7237e-05	0.0134593	0.59826	0.0515295	0.900673	0.105282	0.161266	0.581809	0.765879	0.336914		0.580668	0.968688	0.559413	0.41348	0.0659896	0.134253	0.203429	0.566854	0.6708	0.76815	0.343419	0.311849	0.112932			0.225616	0.522186	0.596564	0.994694	0.131087	0.0211971	0.248529	0.308843	0.0998208	0.0655443	0.205424	0.228938		0.0136475	0.19332	0.358781	0.333739	0.502993	0.00841284	0.86861	0.00383476	0.432016	0.0650178		0.0248452	0.369787	0.199012	0.394835	0.295337	0.0128317	0.531247	0.0590842	0.9928	0.444513	0.0617348	0.601035	0.598513	2.94023e-08		0.00334364	0.0959087	0.524949	1.47007e-17	0.295082	0.312359	0.0352765	0.216304	0.521078	0.803831	0.0714405	0.745741	0.656425	0.616064	0.843793	0.0849498	0.948106	0.586882	7.51859e-14	0.89608	0.0787168	0.00235277	0.178676	0.859427	0.500718	0.610295	0.423753	0.987467	0.902304	0.497301	0.215025	0.401625	0.146924	0.00949809	0.127808	0.31892	0.874644	0.277983	0.0414442	0.5261	0.275552	0.208816	0.00602725	0.817968	0.000463876	0.468639	0.299634	0.443456	0.787444	0.888937	0.303168	0.506528	0.188055	0.706361	0.238713	0.000255714	0.8483	0.495799	0.63018	0.963761	0.673873	0.026644	0.936188	0.0162487	0.0342223	0.94656	0.409057	0.0593361	0.186975	0.715153	0.75766	0.248703	7.83231e-16	0.0343564	0.147831	0.0811253	0.277056	0.445571	0.196816	0.953566	0.00899297	0.00169861	0.151822	0.0118841	0.351981	0.681818	0.496663	2.90886e-07	0.330332	0.141324	0.66141	0.141364	0.260899	0.167743	0.635724	0.556971	0.110589	0.0509751	0.679949	0.0302367	0.858898	0.00614256	0.680159	0.457342	0.754204	0.236618	0.529466	0.00196069	2.62385e-06	0.936692	0.823865	0.64893	6.62353e-05	0.751884	0.0571515	0.857169
Galntl5	0.0904299	0.1989						1.10845e-10						0.00832276			0.0323137		0.837293	0.0151379					0.3964					0.309983	0.520752		0.386437		0.0387262	0.010693	0.209478		0.337922										0.369378											0.0725502						0.0317335		0.0406613	0.274745	0.0287042	0.0702123	0.795346				0.416729	0.43746		0.913926																0.292019																0.216559						0.576597								0.458763						0.550083				0.812019																	0.346329	0.357352	0.605562	0.375876		0.27202	0.0664651	0.000787748	0.000979213	0.00236649		0.21305																	0.248355				0.0250289		0.315062	0.398265		0.151447		0.314172	0.258586
Galnt11	0.212834	0.000833252	0.0174325	0.0783513	0.41169	0.0222916	0.0045008	0.000400054	3.86367e-17	2.01807e-09	4.6823e-05	0.886169	0.526952	4.94348e-41	0.0316713	0.00257156	0.00413272	0.569802	5.42813e-09	3.88693e-09	0.425847	0.269174	0.925513		1.63738e-05	9.00957e-09	0.460804	0.355596	0.000181979	6.68263e-09	5.82377e-05	0.414439	0.0463853	0.630674	0.000247897	6.94829e-06	0.00595034	0.171791	0.0544065	0.181767	0.487986	0.290682	0.162472	0.0267225	0.937303	0.281171	0.89749	0.000186695	4.56902e-11	0.326588	0.0262919	0.442236	0.400734	0.007195	0.140617	0.428934	0.850741	0.000182458	0.25789	5.18312e-46	0.044468	0.28187	0.64085	0.153577	0.895199	0.00325215	0.212816	0.160909	1.26639e-05	0.000825176	0.00860262	0.0581358	0.115455	0.464566	0.152774	0.0781085	3.47691e-43	0.692695	3.97905e-07	0.240562	0.281927	5.69284e-48	0.215013	0.237352	0.00137507	0.0175445	0.693679	0.180008	0.983225	0.742562	0.0428379	0.325696	0.352895	0.986335	0.266061	0.606941	1.38058e-31	0.789354	0.15592	0.000624109	0.538792	0.622577	0.934866	0.796984	0.00725139	0.805454	0.307289	0.934501	0.526752	0.717628	0.223627	0.12474	0.999808	1	0.213991	0.95674	0.000261486	0.357426	0.146795	0.178661	4.44512e-07	0.0259905	0.279104	0.0191205	0.85712	0.114116	1.83915e-05	0.213319	0.208177	0.732699	9.88904e-06	0.0126365	1.08715e-12	0.000188189	1.08576e-29	0.031607	0.0116984	0.00757378	0.00397043	0.665027	0.266495	7.26064e-08	7.1469e-05	0.769414	4.60703e-06	0.418681	3.13963e-13	0.0584366	0.00505238	7.20786e-05	1.41082e-11	0.114825	0.0483277	0.90386	6.50027e-07	0.978367	0.0215135	0.389636	0.00541676	8.83635e-11	0.00635276	6.69404e-09	2.27821e-12	0.00680071	0.888361	0.00535117	0.144557	0.604278	0.917619	0.382778	0.893036	0.156394	0.0827793	0.943412	0.03337	0.0591005	0.7872	7.90016e-06	0.33817	0.312036	0.691722	0.743287	0.773565	0.403808	0.47922	9.31271e-30	4.44575e-18	0.135128	0.00111012	0.567704	7.68133e-22	0.284369	0.129977	0.971599
Mll3	0.000154236	3.37807e-05	0.249524	0.00188662	0.00106116	0.0102319	1.31973e-05	0.00821391	7.53662e-25	9.22255e-11	0.00369194	0.707463	0.000141376	8.21685e-62	0.000223245	9.04989e-05	3.91321e-07	0.890227	8.66281e-06	5.36031e-23	0.0694047	0.439191	0.419554	0.0349086	0.000232093	7.05911e-08	0.0506619	0.247887	3.28662e-05	3.04e-12	2.75242e-06	0.00409377	5.73399e-06	0.211421	1.38927e-14	1.11694e-09	9.48244e-13	0.162342	0.0839392	0.126572	0.027044	0.510665	0.425917	0.06112	0.0795787	0.212344	0.0329297	0.425801	0.193417	0.221148	0.0128781	0.490365	0.50621	0.041163	0.105561	0.152922	0.115886	0.880375	0.440688	0.725562	0.791568	0.166114	0.138097	0.0857423	0.820778	2.94086e-30	0.00521639	7.52136e-14	1.34556e-17	1.41192e-09	0.000121864	0.00309876	6.86271e-05	0.870803	0.0370787	0.0186665	1.29069e-41	0.0990858	5.40108e-10	0.00910119	0.966378	2.57677e-76	0.00364256	0.000236956	3.08381e-13	4.05079e-05	0.990918	0.0418541	0.167191	0.769471	0.0163325	0.0532531	0.0272296	0.425403	0.996376	0.408038	1.12347e-37	0.181571	0.793173	2.66435e-05	0.0939566	0.0820832	0.14779	0.159969	0.951028	0.986573	0.270251	0.250278	0.00282039	0.615071	0.100716	0.0058075	0.165537	0.196723	0.558666	0.269825	0.18847	0.767698	0.142394	0.115461	0.00104932	0.0155501	0.00085044	0.522213	0.101895	0.301826	6.70816e-05	0.00862741	0.00498812	0.026603	7.92267e-21	2.73423e-06	2.53673e-12	6.31657e-08	6.91802e-50	0.00765243	4.67912e-12	0.00142947	5.82175e-07	4.12381e-08	0.00182985	5.36187e-20	2.45792e-05	0.798407	2.74342e-20	0.011919	2.22129e-11	0.0325802	0.000114726	4.10604e-07	5.11417e-07	0.0631401	0.253797	0.0367851	1.68577e-05	0.0945352	0.0317429	0.000142345	7.02285e-09	1.61379e-16	0.0197227	3.8385e-08	8.29538e-27	0.0259733	0.521653	0.000786002	0.373427	0.00904821	0.0327603	0.000254006	0.482092	0.0132485	0.0781318	0.466029	0.000689216	0.463575	0.574415	0.00252827	0.3873	8.517e-06	0.11136	0.570912	0.319746	3.20604e-14	0.472692	2.79633e-34	3.70426e-23	1.30581e-10	0.0205616	0.00727021	1.48649e-20	0.0792321	2.40422e-07	0.497975
4831440E17Rik	0.0314817	0.972944	0.229485	0.210056	0.267172	0.500756	0.0445258	0.0936334	0.044413	8.28057e-06	0.0150631	0.531483	0.069708	0.0433962	0.479065	0.243791	0.361491	0.627713	9.54057e-05	0.119681	0.037434		0.191409		0.791047	0.412406	0.734333	0.210977	0.324423	7.27711e-06	0.148958	0.679252	0.133619	0.0743307	0.0462098	0.789062	0.525876	0.404688	0.362283	0.0160556	0.107012	0.989805	0.628134	0.796214	0.25807	0.455426	0.885719	0.948516	0.847308	0.812744	0.256032	0.522306	0.50645	0.30884	0.638652	0.534768	0.630769	0.00549699	0.928923	0.168046	0.474706	0.888718	0.0255243	0.568713	0.267486	0.303619	0.231207	0.60609	0.874056	0.53684	0.399277	0.909167	0.599625	0.35339	0.245826	0.973038	3.73444e-05	0.482087	0.15504	0.633928	0.814939	0.00053721	0.331418	0.314293	0.778346	0.401341	0.769811	0.708557	0.29629	0.746266	0.0479603	0.590863	0.657637	0.553065	0.57192		0.00547554	0.0132989	0.1283	0.253105	0.422246	0.25866	0.56601	0.332941	0.506932	0.773194	0.405264	0.0754629	0.531551	0.319381	0.848664	0.21076	0.493774		0.98178	0.463124	0.68463	0.614377	0.864529	0.351723	0.0880476	0.652093	0.328597	0.914416	0.984022	0.278532	0.0657197	0.679979	0.0096385	0.895737	0.25494	0.889026	0.0470717	0.00420024	0.34553	0.369752	0.0354005	0.132102	0.911955	0.893763	0.0206375	0.640251	0.612266	0.4482	0.0389039	0.211573	0.0618082	0.0661628	0.560628	0.469071	0.0364774	0.117114	0.369404	0.836212	0.936823	0.378461	0.125783	0.220682	0.541081	0.506397	0.27864	0.0329051	0.185414	0.398304	0.772244	0.082804	0.733066	0.118493	0.0662984	0.0886309	0.216175	0.049621	0.140603	0.662026	0.413037	0.455359	0.135436	0.26126	0.446004	0.434137	0.15547	0.212464	0.506036	0.0565381	0.743558	0.0693292	0.0172976	0.171397	0.166233	0.904823	0.593025	0.717021	0.372733	0.724318
Cct8l1	0.032497							0.000102394	0.16133	0.00476701				0.729288		0.494213	0.00129716	0.627713	0.998285	0.290615			0.336914		0.3964		0.499606		0.313295	0.289554					0.41225	0.119421	0.363443			0.107803			0.545839														0.156299								0.424535	0.0452207		0.755958		0.183905	0.373535				0.565392	0.659164			0.615573					0.596025				0.602693					0.389774			0.487938			0.783812										0.363365		0.795539																0.578829					0.162925			0.768784			0.231893				0.247021			0.390666			0.600132		0.510929	0.364914				0.349044			0.0846361	0.250281	0.0502516	0.341767	0.22573				0.399962														0.911899				0.0660715		0.140461	0.732764				0.342646
1700096K18Rik	0.0080926	0.20859	0.656767	0.927159	0.689957	0.0749759	0.43652	0.472284	3.43915e-06	5.81503e-05	0.136489	0.0878055	0.206175	0.00378134	0.0807988	0.994265	0.187218	0.222749	0.00153516	1.00313e-06	0.0392347		0.13679	0.368433	0.131964	0.730208	0.999437	0.851288	0.275466	0.00581823	0.184451	0.216577	0.147696	0.0801832	0.0662423	0.0121949	0.521392	0.0860006	0.0508882	0.822242	0.294408	0.572877	0.217739	0.0395957	0.99276	0.619602	0.660809	0.819041	0.104765	0.829096	0.7421	0.212139	0.468184	0.00324817	0.431519	0.642064	0.988418	0.0225033	0.0339008	0.598603	0.920405	0.047288	0.236095	0.0898836	0.857324	0.476094	0.982889	0.0117668	0.080366	0.232903	0.00671884	0.08042	0.817264	0.220057	0.520562	0.966089	3.37515e-13	0.617855	0.547715	0.649904	0.380063	2.21129e-30	0.0754297	0.445337	0.935317	0.228428	0.932399	0.575455	0.815475	0.869955	0.0155444	0.893927	0.222835	0.156686	0.149985	0.438847	1.1e-14	0.827153	0.000769866	0.0271909	0.961231	0.255513	0.167625	0.727621	0.76519	0.587622	0.140397	0.589113	0.970707	0.82606	0.603331	0.80424	0.665421	0.763074	0.692646	0.614008	0.80272	0.951637	0.716881	0.181441	0.00505356	0.391157	0.682002	0.299132	0.0211718	0.146332	0.478736	0.433959	0.281587	0.0192045	7.82848e-11	0.227565	2.42604e-10	0.00355934	0.00337632	0.0414355	0.73416	0.263705	0.743553	0.00727505	0.503403	0.843477	0.00143628	0.34955	0.298922	0.314576	0.00180781	0.886543	0.878486	0.868041	2.55649e-11	0.136652	0.0540204	0.0762601	0.0625259	0.989426	0.0319945	0.0482988	0.110645	9.11919e-06	0.253856	0.00129269	0.00138207	0.0071438	0.155874	0.186329	0.787107	0.890008	0.386388	0.43758	0.901223	0.512403	0.0838164	0.804174	0.913796	0.912077	0.801113	2.49976e-05	0.653487	0.273612	0.451158	0.307178	0.255301	0.387739	0.254147	0.00013451	8.24905e-10	0.0163755	0.00394989	0.0044406	0.00466229	0.594917	0.434598	0.496507
Xrcc2	0.639289	0.858813		0.278871	0.242981	0.149613	0.198731	0.0185354	0.853278	0.669967	0.701399	0.627583	0.127983	0.210583	0.301496	0.936822	0.263735	0.898165	0.0291441	0.290113	0.362162		0.757898		0.191894	0.638715	0.15206	0.85576	0.969134	0.234305	0.589625	0.566854	0.447877	0.593202	0.0472805	0.414818	0.0756673	0.282513	0.875885	0.344735	0.789005	0.971681	0.413276	0.974883	0.714795	0.201677	0.505639	0.766579	0.738244	0.686318	1	0.912567	0.956927	0.399928	0.733816	0.733764	0.156299	0.369242	0.175696	0.427194	0.838083	0.895865		0.917355	0.405158	0.984766	0.672582	0.276392	0.201345	0.970767	0.870191	0.695253	0.362415	0.33191	0.283913	0.452417	3.89125e-05	0.0706319	0.203723	0.910344	0.279798	0.000230499	0.348429	0.648195	0.00978619	0.164324	0.23734	0.979794	0.72537	0.023838	0.410129	0.354738	0.54172	0.864542	0.582307		0.559791	0.341845	0.0845603	0.728549	0.436316	0.182164		0.223396	0.219185		0.592136	0.830663	0.98262	0.345896	0.800563	0.24422	0.378337		0.303631	0.299463	0.0817637	0.742189	0.405019	0.619163	0.922708	0.791775	0.631734	0.714347	0.612412	0.830668	0.0630885	0.173979	0.812813	0.167098	0.159037	0.25439	1.86125e-07	0.126452	3.2516e-09	0.444508	0.0547226	0.427229	0.404781	0.0495949	0.875934	0.467105	0.00286798	1	0.558814	0.95194	0.0615534	0.823723	0.900077	0.555186	0.0504885	0.904836	0.122612	0.0904151	0.920895	0.400522	0.708055	0.211218	0.403771	0.00665375	0.107266	0.769014	0.00757805	0.941542	1	0.0468552	0.763274	0.684856		0.488106	0.429096	0.350631	0.727467	0.261931	0.509761	0.371086	0.48272	0.00270288	0.640663	0.802864	0.957957	0.118258	0.514422	0.771458	0.257777	0.102491	0.268702	0.0224743	0.629311	0.653584	0.438246	0.834849	0.599916	0.491399
Actr3b	0.265462	0.285782	0.38764	0.325923	0.12803	0.141013	0.00208748	0.00485796	0.000654977	0.822745	0.488502		0.534126	8.09176e-05	0.0512385	0.607125	0.805609	0.84748	7.57487e-07	0.0223604	0.344445	0.789734			0.255657	0.254814	0.268047	0.41348	0.0189419	3.07859e-06	0.409962	0.640246	0.363473	0.477676	0.0371059	0.0291958	0.537653	0.691676	0.304016	0.304857	0.467875	0.594068	0.472453	0.961177	0.588279	0.740599	0.673346	0.359529	0.0751193	0.805491	0.75403				0.285368	0.23923			0.737291		0.819346	0.884721	0.0775058	0.240705		0.0138791		0.362617	0.0247166	0.0553828	0.932606	0.333869	0.957891	0.240267	0.428988	0.703852	0.00022758	0.374675	0.0460241	0.0392695	0.939058	0.274188	0.23049	0.204616	0.259116		0.738702	0.319619	0.559663	1			0.017101	0.626591	0.837842		0.811409		0.15679		0.49577	0.674705		0.274532	0.191467	0.485073	0.496638	0.615263	0.47805	0.283712	0.0993776	0.351762	0.405495	0.648746	0.959104	0.906038	0.0648943		0.555656	0.441988	0.0378167	0.53245	0.047175		0.397833	0.949655	0.455336	0.462192		0.569043	0.379647	0.452472	0.0191865	0.388684	0.329768	0.830558	0.258474	0.464511	0.340149	0.787713	0.656802	0.0289852	0.613861	0.55513	0.197938		0.987586	0.655555	0.882498	0.841171	0.00405516	0.327359	0.653834	0.330178	0.42417	0.129259	0.538719	0.0502369	0.86166	1.5567e-05	0.697548	0.552758	0.0125204	0.10192	0.827602	0.461266	0.641965	0.344212	0.468567	0.053047			0.442052		0.63319	0.478011	0.816809	0.389714		0.356373	0.0192624		0.312176	0.271325		0.484314	0.43645	0.851715	0.813346	0.795573	0.251354	0.688655	0.710766	0.667396
Speer4a	0.032497			0.316266			0.409463	0.0290128	0.0025079					0.658132	0.178168	0.637719	0.30429			2.81459e-14	0.110298			0.384792		0.170058				0.309983	0.409962		0.386437		0.675867		0.317374			0.621348			0.0709851	0.649189					0.563785					0.680181		0.973981		0.038554		0.714368		1				0.00435006		0.615305		0.256095					0.058972		0.338904																0.707439		0.344468	0.317804	0.863271															0.24422				0.259054					0.182028		0.654055		0.287159						0.175124	0.735088			0.346346	0.496662		0.231893	0.13429	0.787713		1												0.605562	0.349044					0.612328			0.755108	0.272558		0.399962																	0.141378	0.00647394					0.73353
Gm10471	0.211898	0.1989	0.540594					0.181299	0.000401616	0.0535926				0.871653	0.0453862	0.821363	0.0913359		0.294782	1.75113e-06	0.000218189		0.336914	0.699837		0.0838501							0.204541		0.215096	0.994898	0.317374			0.621348				0.649189						0.507067								0.873906					0.292925			1.11493e-05		0.725448	0.274745	0.0853498							0.192089						0.697877												0.503617																	0.578669									0.809293		0.227611						0.303168		0.550083				0.493518	0.428796		0.82963	0.798203			0.247021			0.250641		0.559081							0.188009	0.200644		0.27202		0.541081	0.291676		0.578889	0.0874419	0.272558																0.221401				0.0250289			0.398265		0.293167
5031410I06Rik	0.00451013	0.562499						0.500952	0.0953701	0.0322818				0.176349	0.0595525	0.637719	0.423582		0.211265	2.40327e-08	0.108293				0.233984									0.477676	0.33182	0.29176				0.460241				0.379365																		0.40893				0.200474					0.34315						0.668826																		0.503617	0.0383012																					0.270342				0.481333		0.38211								0.501421								0.13429													0.346329			0.349044				0.541081			0.639897	0.439661																					0.36258					0.559229		0.214199
Gm10220	0.0120167	0.0148055						0.295221	0.286518					0.827218	0.383426	0.637719	0.757084			6.57211e-12	0.0763564		0.336914								0.409962				0.340333	0.569992	0.509325			0.294663				0.379365																					0.182891	1.11493e-05		0.436595									0.668826		0.194927																0.503617	0.344637			0.285419													0.251101					0.360719				0.44328																0.44418		0.312655			0.0734324			0.0193935										0.349044					0.291676			0.36013	0.0392308		0.399962																		0.000440324
4930584F24Rik	0.867489	0.0523394			0.618873		0.409463	5.45743e-05						0.652988		0.637719	0.00746359						0.336914		0.742163					0.309983					0.911101	0.115885	0.783108			0.621348																										0.234257		0.12791		0.152505																									0.503617							0.944576																					0.946005				0.412908																		0.250641														0.541081			0.578889																						0.0971051							0.578018
Dpp6	0.530122	3.29248e-05	0.742578				0.228899	2.23272e-06	0.0117244	0.425705		0.424677	0.534126	0.0530613	0.713779	0.445953	0.861555	0.274947	5.30439e-12	0.974363	0.00261		0.0612428		0.936778	0.418925				0.231817	0.409962		0.0126996		0.580699	0.0955532	0.764154		0.775267	0.11927				0.475148	0.329939				0.546989	0.270197			0.520658	0.260867						0.0596615	0.880185			0.614139	0.0200699	0.000994445	0.310537	0.0234182	0.188682	0.758059	0.0409937	0.184158	0.805838	0.246393	0.184979	0.599682	0.264538		3.47315e-08			0.300068			0.23458			0.270116							0.858811	0.915297	0.631401		0.540389			0.674705		0.274437							0.593753	0.24422	0.0876167				0.191061			0.410565	0.749786		0.483855		0.501494	0.949655	0.392836	0.391976		0.715194	0.277274				0.0342476	0.606708		0.356246	0.312655			0.105989			0.0928617		0.507312	0.298855	0.733019	0.331326	4.0864e-06	0.0896263	0.518713	0.641311	0.238574			0.0664651	0.0676738	0.425908	0.436845	0.541715	0.236492	0.252047	0.853018	0.775266	0.297714						0.250529				1			0.131356				3.01536e-05		0.109638	0.938951		0.928147	0.712741	0.531838	0.449071	0.318582	0.491399
Paxip1	0.119535	0.471255	0.202397	0.0610029	0.268568	0.788564	0.00239282	0.398073	5.11104e-07	2.95707e-10	0.000579438	0.976398	0.310676	1.26942e-10	0.082318	2.96023e-07	0.00117705	0.571773	4.17016e-09	1.21793e-06	0.00478645	0.300691	0.814245	0.0261082	0.0939982	0.0114736	0.666931	0.171364	0.000767907	2.2331e-06	0.326135	0.993503	5.92268e-06	0.0710325	3.75436e-05	0.00987548	0.622607	0.800016	0.582019	0.363594	0.0866171	0.140435	0.553699	0.541417	0.129405	0.483114	0.726534	0.0750167	0.777758	0.415738	0.50527	0.510094	0.343677	0.0354782	0.0602954	0.521965	0.448404	0.0525816	0.154747	0.0971943	0.93432	0.221466	0.076737	0.865236	0.326771	0.00398606	0.0368028	0.0119403	1.31081e-12	0.304778	0.408432	0.114012	0.218445	0.537058	0.0821591	0.660302	5.81333e-12	0.00660296	4.92806e-11	0.601403	0.683062	5.19904e-31	0.00222082	0.0874682	2.30919e-08	0.097959	0.335895	0.0122164	0.773489	0.887733	0.295262	0.555747	0.87859	0.0462842	0.120881	0.815423	2.03202e-13	0.259621	0.150285	0.00365112	0.41687	0.173111	0.52731	0.639046	0.789053	0.697435	0.569374	0.27502	0.68766	0.211762	0.290599	0.249782	0.505968	0.830492	0.47919	0.294868	0.754473	0.589949	0.650033	0.244545	9.99779e-06	0.0594905	0.550611	0.25866	0.950809	0.458991	0.00198379	0.137481	0.939641	0.00025298	0.350717	0.00747187	3.79721e-27	3.1341e-06	4.02001e-18	0.502909	0.000994302	0.000460327	0.0388788	9.8677e-11	0.735614	0.101203	4.61181e-07	0.149771	0.0263879	0.699539	1.45147e-14	0.0145122	0.245234	0.00671774	6.87516e-08	0.0068243	0.282414	0.0474351	0.137897	0.581542	0.739233	0.062322	0.00169395	7.13199e-08	0.00422378	2.27104e-06	3.18529e-09	0.124455	0.971973	0.0347348	0.114098	0.186082	0.818486	0.130094	0.218198	0.142656	0.326324	0.129669	0.0988654	0.734763	0.741787	2.13074e-08	0.361225	0.00797564	0.51081	0.789833	0.0197817	5.53396e-06	0.756584	1.23768e-06	1.87295e-05	0.0141388	0.123188	0.241827	5.30801e-06	1	0.0917566	0.686003
Htr5a	0.0120167	0.0523394	0.540594					0.0455085	0.287467					0.276569		0.711301	0.593129		3.88028e-11	0.65728	0.0024245					0.36621				0.289554					0.41225	0.687318				0.460241																										2.15078e-05	0.462	0.943038		0.0147908																							0.655854		0.704802				0.841096										0.236045		0.331717				0.303631						0.361141		0.361626								0.72815		0.200896						0.312655									0.325061				0.929101						0.232282				0.282977	0.383738																	0.430505				0.000440324					0.293167		0.342646
Insig1	0.46173	0.00253425	0.720678	0.0134776	0.250309	0.124752	0.0528397	0.455558	3.19602e-06	5.47908e-10	0.199126	0.891123	0.0446411	0.103116	0.0167035	0.0882629	0.0369904	0.574548	6.02113e-22	6.60124e-14	0.00173912	0.387568	0.279544	0.00405455	0.300717	0.0427497	4.34567e-05	0.920248	0.692977	0.613746	0.95651	0.00480358	0.0233418	0.0314137	0.0976994	0.0187203	0.190196	0.418023	0.40127	0.253073	0.511211	0.341464	0.00258027	0.219737	0.0130357	0.0228835	0.758968	0.103915	0.0615502	0.0351184	0.229239	0.158309	0.744523	0.001217	0.82522	0.0994349	0.575786	0.0115296	0.657727	0.0207603	0.227368	0.476476	0.0829787	0.25971	0.669334	6.1599e-05	0.818563	0.556271	0.397129	2.76256e-11	0.0881454	0.0663604	0.157106	0.36708	0.00280376	0.174962	2.3179e-17	0.708765	0.00348575	0.662506	0.260867	1.64893e-86	0.0501867	1.70343e-07	5.70307e-10	0.792402	0.289273	0.00382961	0.791447	0.921867	0.178598	0.00280461	0.0701395	0.00864859	0.406643	0.35396	9.54887e-27	0.567527	2.78043e-05	8.84089e-12	0.109836	0.226953	0.173409	0.000360198	0.199115	0.0237291	0.972088	0.88871	0.109825	0.747271	0.0712534	0.0217296	0.0330898	0.646061	0.554633	0.0872395	1.6129e-05	0.000841591	0.172964	0.0285911	1.09513e-54	0.0073951	0.469503	0.257118	0.342408	0.290143	0.377161	0.409941	0.840602	0.0208386	0.282634	0.0423427	3.79525e-08	0.0558655	3.93831e-18	0.0245854	0.450491	0.000339215	0.0782768	2.26944e-07	0.00288725	0.486228	0.000515292	0.183952	0.0357975	0.22942	2.37485e-06	0.173249	0.748909	0.0077441	0.00041584	0.00510332	0.221961	0.0157665	2.3034e-05	0.626517	0.295571	0.0106083	0.0356871	1.29965e-05	0.108712	0.117257	3.73222e-05	0.962416	0.850011	4.31192e-05	0.405917	0.576083	0.14882	0.416996	0.12845	0.278562	0.00218759	0.621078	0.232978	0.516121	0.16528	2.64994e-08	0.940432	0.00197334	0.0811952	0.632794	0.141397	0.00138966	0.858203	3.90144e-08	0.0090676	0.226427	0.665691	0.232037	6.18131e-12	0.560521	0.00275435	0.105818
En2									0.287674	0.292908		0.424677			0.577631		0.742712	0.649423	8.96702e-07	0.00397022	0.548961					0.36621			0.323182		0.620247					0.0983348	0.209478							0.27531				0.6538	0.563785									0.939126				0.148854				0.0604589		0.677223		0.15407				0.503315		1	0.479044					1			0.675769																																			0.0225981	0.845073				0.496322	0.470885					1				0.335316				0.232021			0.11705					0.547463							0.641311						0.0502516	0.488356	0.701304	0.178022			0.010737														0.131356			0.848897	0.00195757		0.784551	0.697425			0.844704	0.911476
Cnpy1	0.346515	0.0148055						0.295221						0.208251	0.274929	0.366927	0.376518	0.609059	0.00351698	0.0642559	0.242664					0.773716				0.289554					0.216749	0.687318														0.455289			0.683302							0.818012						9.28394e-05		0.394083	0.677506	0.0370374						0.416729						0.503341													0.503617																														0.458763	0.949655					0.501421							1		0.787713		0.225326							0.614719		0.364914								0.541081			0.22573	0.527182															0.45478						0.414899		0.121541	0.11922							0.206088
Rbm33	0.0622821	0.243106	0.33807	0.198617	0.000208176	0.0212504	0.000812034	0.0593191	9.01386e-15	3.06211e-10	0.0108204	0.827538	0.0936854	1.69093e-22	0.212544	0.00458728	0.0508324	0.519261	6.1349e-08	5.68918e-09	0.0100615	0.00263678	0.0914878	0.641614	0.000788172	4.9592e-06	0.611077	0.214257	3.4197e-05	5.67103e-09	0.00296482	0.0128217	0.00527798	0.00665138	1.11424e-05	0.000371147	0.00387292	0.00486322	0.0288227	0.61652	0.65016	0.713733	0.412053	0.0920611	0.189634	0.570792	0.659537	0.692651	0.0104572	0.77474	0.100177	0.464564	0.533458	0.00324486	0.602969	0.201417	0.0125121	0.0601917	0.295649	0.078373	0.757745	0.134825	0.918037	0.511086	0.33017	8.54113e-10	0.006078	3.33768e-08	1.29302e-13	9.15225e-05	5.91737e-07	0.0272602	0.0649641	0.0272438	0.655646	0.092813	2.36682e-39	0.53892	2.95491e-16	0.906739	0.193279	6.72691e-51	0.00177111	0.0195281	6.97493e-10	0.546444	0.530254	0.176918	0.244441	0.612754	0.057878	0.00566452	0.0996517	0.112414	0.0346983	0.684419	6.60014e-24	0.713718	0.78172	0.000771071	0.000296125	0.185409	0.435597	0.0750762	0.390696	0.600245	0.447176	0.0608261	0.638658	0.782572	0.472672	0.137216	0.977206	0.258641	0.733588	0.318981	0.000993027	0.261604	0.125912	0.000127895	0.000350727	0.0013185	0.000506941	0.310377	0.0522995	0.345473	0.000952112	0.865344	0.740228	0.18282	7.64703e-11	0.00216506	6.77355e-19	0.000547441	3.4261e-21	0.000540994	7.35375e-05	0.0636114	2.13656e-05	0.00212021	0.134773	7.81876e-07	4.4693e-06	0.978543	0.000271302	0.368236	0.000661378	0.0401798	0.0280586	6.22316e-05	2.47531e-14	0.0342488	0.971455	0.426211	0.0213812	0.91548	0.21496	0.620397	0.0105942	1.27517e-08	0.00906238	6.80749e-10	7.55315e-18	0.00320864	0.853341	0.0109566	0.582381	0.612924	0.0994699	0.650767	0.268616	0.580401	0.878467	0.732597	0.0411989	0.387388	0.472673	3.0126e-07	0.686228	0.00721452	0.112917	0.193284	0.963954	0.128647	0.0396712	7.50058e-07	3.87165e-09	0.000119187	0.0544789	0.00693239	5.69981e-12	0.413262	0.00714025	0.720473
Shh				0.316266	0.267172	0.0698053	0.409463	0.0185354	0.629155	4.5106e-28	0.747743	0.741908		0.0096416	0.66307		0.611931	0.195149	0.157767	0.214721	0.939357		0.712829			0.746854									0.463643	0.860686				0.621348									0.371259				0.520658	0.357772		0.323292	0.446382	0.230541		0.674251				0.343182	0.73024	0.0382916	0.516314	0.0688733	0.792976	0.915518	0.900544			0.286617		0.165516			0.104408			0.66642			1	0.129887		0.876881		0.721641			0.639328		0.680463	0.0896227			0.33016				0.0882454	0.612483					0.855417						0.02322			0.335327			0.0420283		0.361626		0.496322		0.412908				0.651037				0.030511			0.111602				0.11705					0.987662			0.0165917		0.19612	0.331915	1	0.576432			0.31096	0.359437	0.641685	0.736332	0.373044	0.212016	0.867016	0.803733	0.403228		0.43279					0.115461					0.148426		0.945688				0.539355		0.692787	0.392505				0.147661		0.335374
9530036O11Rik	0.268513		0.335317				0.409463	0.181299	0.972596	0.00010845			0.534126	0.994447			0.952207		0.977914		0.252189	0.259038				0.36621								0.477676	0.495888	0.290414	0.631883											0.60093					0.3347	0.395854		0.913026		0.0530817		0.903992				0.410263	0.831632	0.0207916		0.487344	0.454509	0.778761	0.286487					0.416729	0.276889		0.547588		0.500251				0.277326	0.129887		0.895879						0.428197	0.12426	0.416319													0.706206												1				0.278438						0.501421					0.428796					0.148997				0.250641		0.559081			0.535827	0.53283	0.382975	0.509213	0.605562				0.465543		0.291676		0.560041	0.212016	0.224897	0.853018	0.27499																		0.0825234	0.207138	0.851482	0.911606		0.777047		0.799688
Rnf32	0.892359	0.1989	0.335317		0.267172			5.58502e-07	0.128441	0.00030192			0.125886	0.0318541	0.862583	0.971866	0.0568189	0.890257	0.00199267	0.0624692	0.318578		0.95861	0.215694	0.107623	0.539428			0.11758	0.0577821		0.418857	0.386437	0.515934	0.901382	0.132599	0.0376154		0.950142	0.460241		0.472698	0.178504	0.856333		0.436169	0.250411	1	0.128848	0.680431			0.858705	0.00577581	0.700285	0.937595	0.369537	0.550681	0.364603	0.568059				0.371658	0.91502	0.000870178	0.602856	0.0781105	0.000154566	0.413388	0.487576	0.265219		0.604714	0.402761		0.0395649		0.0565665	0.278082	0.520324		0.362113	1	0.350428				0.513534	0.00849299		0.663424	0.290791		0.597494	0.668705		0.341845	0.553				0.949936						0.861685	0.587743		0.155282	0.0741086		0.277755		0.617927	0.0980854		0.720005	0.0544581	0.1426	0.484043		0.251876	0.469189	0.725784	0.180265			0.215088		0.855085	0.845673	0.552105				0.232021			0.291644			0.364368		0.0998835		0.885171	0.0144445	6.8091e-05	0.000456643	0.126464	1	0.644207			0.194019	0.191167	0.452754	0.127627	0.0451411	0.311806	0.647541	0.376849	0.798891	0.116326	0.484608		0.0310296			0.232475		0.375182		0.555363			0.0467229		0.760092	0.473445	0.0430004		0.00289258	0.968331	0.264033	0.998238	0.552255	0.945378		0.318582	0.328438
Lmbr1	0.372879	0.0120096	0.0564094	0.349924	0.0518307	0.00271687	0.432965	0.107748	0.00488634	5.66367e-05	0.112439	0.945382	0.810576	0.124796	0.01567	0.00127588	0.00858797	0.597391	2.20376e-13	1.56402e-10	0.243725		0.806256	0.211505	0.00284972	0.72841	0.927715	0.0324932	0.0240917	7.39362e-06	0.166016	0.757474	0.419678	0.972725	3.88077e-05	3.47332e-07	0.359193	0.011024	0.0224246	0.261412	0.717716	0.993284	0.360195	0.427516	0.789623	0.915594	0.579113	0.671608	0.113207	0.0366513	0.312142	0.81684	0.0132841	0.00513342	0.776521	0.0287038	0.466352	0.0446287	0.352166	0.18689	0.650278	0.862098	0.864066	0.711124	0.0343529	0.000134652	0.141271	0.0215326	0.000165881	0.470451	0.646209	0.582396	0.960279	0.55014	0.726571	0.445089	1.05718e-09	0.767951	0.118718	0.982809	0.799651	1.16855e-09	0.492462	0.0672335	0.0287776	0.691073	0.618175	0.874325	0.623945	0.741725	0.297575	0.473963	0.123809	0.285181	0.496139	0.214733	0.209531	0.997032	0.012107	0.811183	0.507216	0.298058		0.273453	0.897278		0.766153	0.352781	0.338989	0.590905	0.282608	0.351762	0.199137	0.56913	0.895246	0.585938	0.223523	0.939809	0.241887	0.0827085	0.132692	0.187799	0.496947	0.0923469	0.0658564	0.858834	0.328015	0.515561	0.029716	0.377613	0.646218	0.894192	0.170297	0.324097	0.0028835	0.462237	0.706722	0.18516	0.0376361	0.00365919	0.971192	0.191084	0.503623	0.310202	0.907469	0.212346	0.153702	0.00261072	0.614719	0.0110168	2.39555e-08	0.418924	0.662844	0.816436	0.994127	0.179322	0.477838	0.0959224	0.00801464	3.25346e-05	0.0364481	8.81695e-07	0.000710747	0.00802372	0.207467	0.00125385	0.789106	0.989062	0.410428	0.272095	0.95464		0.304794	0.548082	0.295059	0.840893	1	0.616963	0.240698	0.320929	0.820188	0.255419	0.00543814	0.0622338	0.529466	9.81926e-08	7.48509e-07	0.637567	0.70134	0.0163156	3.57761e-05	0.424347	0.452048	0.0279231
Nom1	0.196852	0.0502524	0.0206189	0.0390316	0.476984	0.00667724	0.0192354	0.0870259	5.3144e-11	3.87977e-06	0.00421314	0.0976856	0.138173	5.1597e-20	0.400893	0.0757948	0.00284962	0.24154	3.70956e-05	3.37346e-05	0.906716	0.126946	0.0952248	0.525797	0.00632446	0.0169546	0.00448634	0.515691	0.139082	7.41947e-09	0.30091	0.365138	0.14776	0.314076	0.0545029	0.159177	0.00400031	0.579211	0.244655	0.125661	0.389893	0.619583	0.989528	0.0956032	0.880486	0.261752	0.470752	0.581783	0.550322	0.343928	0.0141821	0.692106	0.0471104	0.0182815	0.844124	0.553597	0.70983	0.237208	0.542666	0.728213	0.886441	0.549731	0.0022629	0.155357	0.408704	0.0226502	0.0795082	1.82889e-05	0.00170238	0.312561	0.847348	0.000592694	0.247409	0.626518	0.000186952	0.32035	8.25896e-18	0.217953	5.79159e-13	0.782293	0.108311	2.44527e-52	0.405026	0.0661452	2.2333e-05	0.0196348	0.0637459	0.955195	0.0316597	0.0388277	0.756325	0.11424	0.364178	0.970717	0.879625	0.154032	2.13048e-13	0.78587	0.185689	0.000126944	0.253244	0.830756	0.42947	0.497319	0.741372	0.089869	0.832374	0.130818	0.446345	0.0310265	0.940656	0.323952	0.756784	0.938651	0.131233	0.498535	0.226462	0.331128	0.0305415	0.176546	8.38021e-29	0.000365357	0.0330937	0.781213	0.00223035	0.478157	9.7822e-05	0.134058	0.16336	0.0025986	0.1698	0.092634	3.32151e-23	1.9268e-05	7.2296e-05	0.220316	0.330773	0.00557717	0.000652292	8.83843e-08	0.436285	0.000391763	5.29486e-10	0.930909	5.45696e-06	0.875133	7.89592e-05	0.124741	0.0177927	4.26258e-05	3.74251e-07	0.793281	0.544742	0.599778	0.00988484	0.511353	0.512412	0.0543716	0.000381512	0.00134025	0.00612971	2.66371e-07	7.4015e-08	0.0223865	0.551297	0.00328833	0.748221	0.000334449	0.154122	0.161677	0.111901	0.20395	0.310589	0.406526	0.639891	0.154606	0.733936	4.41973e-12	0.146026	0.00075968	0.354359	0.498482	0.0590829	0.00301542	0.299441	2.58136e-12	1.39186e-11	0.0498436	0.27823	0.32756	3.88371e-06	0.963408	0.890673	0.162595
Mnx1		0.1989		0.201645				0.295221					0.125886	0.529623						0.578135						0.36621				0.309983							0.363443													0.455289															0.424535	0.0756628	0.371285	0.25242	0.440303	0.7873	0.171495																												0.285419																		0.43069																		0.0673014							0.225326					0.559081			0.567298	5.13726e-09	0.634952		0.452846					0.359437	0.351673		0.639897																						0.231258		0.438348			0.813346		0.408729			0.227253
Ube3c	0.00319584	0.00157063	0.17958	0.024904	0.606616	0.876846	7.82409e-06	0.11858	3.87745e-08	7.42027e-15	0.12674	0.787258	0.0280149	1.34246e-21	0.00152616	6.60913e-05	5.73793e-06	0.883937	0.000152086	9.86618e-08	0.00575689	0.803216	0.99437	0.889211	0.233755	0.77045	0.223709	0.165656	4.12855e-06	2.78201e-06	0.39015	0.193554	0.0001459	0.0501112	5.48546e-07	3.53097e-05	8.16496e-05	0.604687	0.848623	0.407571	0.162048	0.317249	0.00620222	0.00453595	1.29612e-05	0.852698	0.287154	0.172418	0.0140335	0.89621	0.0700439	0.394905	0.887986	5.27652e-05	0.265672	0.677215	0.115837	0.0663106	0.866994	0.0157075	0.569462	0.299575	0.499414	0.774591	0.433614	5.27283e-09	0.10057	6.68325e-07	5.36883e-13	0.0885098	0.122201	0.176001	0.350248	0.0181247	0.00649823	0.089549	8.22099e-21	0.299445	5.84193e-05	0.711447	0.410167	3.37117e-51	0.695246	0.00238735	1.6414e-15	0.043146	0.658787	0.619707	0.0840142	0.786194	0.323116	0.596125	0.105307	0.956094	0.26104	0.478893	3.8195e-08	0.775009	0.214404	0.0189821	0.30112	0.832901	0.135952	0.256895	0.973537	0.907128	0.90483	0.579676	0.12843	0.569757	0.715025	0.280532	0.141693	0.39824	0.80898	0.203134	0.822509	0.136748	0.366588	0.155675	0.0039461	0.0104013	0.00431308	0.465968	0.0165217	0.599234	0.0299781	0.00204422	0.540537	0.00123659	0.00207783	0.274086	8.58821e-09	0.00287543	1.48294e-14	0.142155	0.017164	0.00998022	0.0200554	0.00468212	0.742219	0.129888	0.0064248	0.724984	0.0715975	0.878879	0.000574362	1.72964e-05	0.134775	0.0599062	1.05366e-12	0.434556	0.243586	0.401189	0.730492	0.736406	0.424771	0.00440144	0.00898253	9.31268e-12	0.00466458	0.000634608	1.9461e-12	0.519443	0.382691	0.483622	0.170053	0.379421	0.66681	0.775028	0.781175	0.197183	0.169129	0.622859	0.782374	0.568235	0.92529	8.49562e-08	0.257201	0.260774	0.816729	0.530681	0.435439	0.0636323	0.514373	1.92689e-09	3.49469e-05	0.0252488	0.0237903	0.150542	2.14742e-12	0.618566	0.00252393	0.841055
Gm5129	0.300585	0.953623	0.181309	0.990643		0.895922	0.72225	1	0.000163951	1.30708e-06	0.531747	0.176473	0.936598	1.34781e-10	0.577631	0.971866	0.247315			0.0715157	0.143095	0.754884	0.757898		0.0488722	0.259113	0.401655	0.210977	0.34537	0.0873304	0.0965791	0.268172	0.204541	0.566509	0.287655	0.504009	0.506606	0.342545	0.337922	0.621348	0.588243		0.367444	0.48134	0.937734	0.225989	0.445379	0.963998	0.707402	0.590698	0.0821326	0.941824	0.105663	0.866135	0.355971	0.925149	0.434281	0.27029	0.131944	0.609061	0.654714	0.0108719		0.894897	0.424535	0.624655	0.000209876	0.0026905	0.000141176	0.364374	0.505122	0.332524		0.930734	0.280566	0.0833996	0.154398		0.0342769		0.26587	1.26281e-08	0.264252	0.122319	0.752165	0.521235	0.452373	0.398295	0.157272	0.381218	0.178035	0.846565	0.891356	0.428197	0.739236		0.535405	0.0292588	0.871173	0.361343		0.278863	0.351461	0.259836	0.0515655		0.352634	0.410163	0.793162	0.0837375	0.131299	0.578669	0.840782		0.615135	0.251627	0.0212574	0.0248426	0.893295	0.322709	0.0391955	0.857883	0.520498	0.677264	0.155778	0.961842	0.374856	0.550717		0.692483	0.0726231	0.381078	0.132341	0.0192339	5.11383e-05	0.56683	0.648282	0.828768	0.0376361	0.0642231	0.50155	0.0900906	0.0459878	0.899784	0.050442	0.541419	0.586041	0.370119	0.306289	0.300778	0.0162668	0.791935	0.345603	0.37959	0.442973		0.530518	0.592051	0.780619	0.666317	0.623841	0.650439	0.312739	0.055536	0.853018	0.17497	0.220706	0.803639	0.718486	0.844806	0.355234		0.13282	0.530178	0.686738	0.193868	0.959425	0.748848	0.733958	0.970829		0.22964	0.434149	0.0161574	0.62191	0.830673	0.588582	0.888004	0.629311	0.897747	0.000337153	0.834849	0.877802	0.671531
Dnajb6	0.0110403	0.43812	0.146836	0.150455	0.0585626	0.127382	1.061e-08	0.00513267	1.22944e-26	1.35948e-06	6.54059e-06	0.152518	0.00785017	1.92718e-58	0.000177337	0.00702425	0.019184	0.494664	8.42534e-21	5.7345e-18	0.62203	0.123477	0.000441803	0.213424	1.9774e-05	1.21443e-07	0.00448037	0.052344	3.9552e-12	7.10129e-17	0.000595931	0.209089	0.00511486	0.919075	1.81459e-07	2.08054e-05	0.00508551	0.217026	0.00378717	0.449038	0.234001	0.766939	0.115766	0.00765784	0.352524	0.522392	0.0154215	0.468889	0.0797393	0.186543	0.671631	0.514393	0.0525155	0.00168496	0.0596181	0.806691	0.942875	0.0820548	0.00688345	0.94698	0.391173	0.0389908	0.19496	4.17562e-07	0.235835	0.134263	0.279536	1.18271e-07	0.000113698	0.824295	0.0199379	1.50484e-05	0.0329114	8.89074e-08	0.0382793	0.363143	4.17987e-62	0.200352	7.69783e-22	0.817597	0.875472	6.12351e-130	2.4104e-06	9.12137e-06	4.99175e-15	0.00324438	0.458954	0.282456	0.0153033	0.000966209	0.134354	0.00932024	0.346689	0.00622981	0.639384	0.790891	3.23477e-104	0.859498	0.000549871	7.92104e-08	0.0307215	0.161172	0.542052	0.858835	0.205996	0.717545	0.137531	0.800309	0.11881	0.282489	0.592236	0.24568	0.122552	0.0625987	0.378567	0.222862	0.0103017	0.136524	0.044697	0.000221654	1.92748e-14	4.09482e-10	0.00567087	0.7413	6.76135e-17	0.633705	1.98915e-05	0.328447	0.933934	0.00189979	2.03574e-22	0.0221078	3.34491e-28	1.14176e-09	5.8951e-06	0.0143784	3.04409e-07	0.0590211	0.000408514	1.22182e-11	0.565896	0.129512	5.76719e-05	0.204002	1.05806e-05	0.00104857	3.40542e-07	0.00226512	0.243406	0.023403	5.09676e-26	0.0205175	0.00748843	0.0381536	0.00830514	0.890491	0.934652	8.0183e-07	0.00213993	6.09397e-13	4.97623e-06	6.34433e-09	1.84514e-20	0.000168317	0.323821	0.00202918	0.0611866	0.574489	0.824576	0.90858	0.0211116	0.440895	0.000200619	0.487861	0.0036367	0.664235	0.376489	8.72807e-15	0.451335	7.25771e-08	0.0217625	0.802985	0.00285972	0.64243	0.0945138	4.34973e-16	2.80834e-37	0.00671921	0.0435691	2.06984e-08	2.84053e-19	0.134017	0.00230443	0.184478
Il6	0.310156	0.079429	0.335317	0.000651768	0.0315624	0.0737953	0.301676	0.0187359	1.56563e-16	0.0746611	5.7768e-10	0.317211	0.322191	8.78245e-14	0.0154823	0.0620553	0.189334	0.376468	0.331872	5.46579e-07	0.155384	0.0247107	0.731938	0.172004	0.915519	2.46804e-08	0.74037	0.0481438	0.0228744	2.60931e-08	0.613342	0.782773	2.27184e-07	0.000362839	0.000330667	1.21171e-08	0.000494047	0.216458	0.0231599	0.356372	0.911231	0.164332	3.34333e-05	1.16139e-06	0.159465	0.0014619	0.848808		0.267479	0.00725938	0.00705246	0.745643	0.00604816	0.346216	0.814929		0.482007	0.183194	0.958495	0.747876	0.387503	0.186683	0.939817	0.212659		0.00186846	0.462	0.000572749	0.00202984	0.22351	0.801451	0.0734674	0.623188	0.253002	4.84936e-05	0.000485311	1.08698e-96	0.285348	1.47122e-13	6.96059e-05	0.2234	1.04757e-30	0.688667	0.254898	0.775787		0.413012	0.327027		0.334682	0.927805	0.820161	0.417667	0.803846	0.254904	0.725543	3.5995e-06		0.0247373	0.949427		0.954661		0.209187	0.60058		0.0865675	0.614828	0.929731	0.283712	0.466741	0.980736	0.0450657	0.383862	0.641569	0.360195	0.0363201	0.991482	0.00197754	0.18649	0.427892	0.0694009	0.558331	0.135665	0.409337	0.000279955	0.0983056	0.507956			5.22988e-18	0.000433899	1.06636e-07	0.977751	6.2773e-05	0.00530157	1	0.517241	9.63555e-06	0.708202	0.0395867	0.681821	0.830013	0.896481	0.165244		0.100339	0.21814	0.640317	1	0.893018	0.23947	0.19827	0.676359	0.595363	0.0721265	0.00227846	0.23851	0.000822192	0.00557727	0.0398227	0.227468	8.64491e-05	0.102172	0.430909	0.189454	0.193988	0.0383426		0.0493609	0.584727		0.175767		0.67213			0.770064		0.0322274			0.36277	0.00137981	0.147225	8.8681e-05	0.000663841	0.0349604	0.0781451	0.0788625	0.000747567	0.159087	0.9094	0.141562
Tyms	0.450086	0.384919	0.0290263	0.334527	0.873817	0.858272	0.000540172	0.0240256	1.89817e-08	3.63195e-09	0.00599252	0.480323	0.958256	0.000319414	0.00441404	0.205057	0.964192	0.163098	0.15298	0.48318	0.75954	0.347007	0.910378	0.0174251	0.0680785	0.539519	0.421648	0.570842	0.378395	0.00741918	0.941535	0.455443	0.515573	0.844085	0.0578317	0.503799	0.120683	0.712767	0.332624	0.00888233	0.508086	0.903985	0.0172196	0.10254	0.758392	0.82932	0.334934	0.318739	0.00869191	0.195912	0.712567	0.266302	0.115064	0.0111603	0.450156	0.321812	0.17857	0.505555	0.980121	4.64707e-08	0.992401	0.0261096	0.265593	0.174509	0.122551	2.65809e-20	0.590482	0.806664	0.0052544	0.1974	0.0837593	0.0047758	0.485905	0.434615	0.734904	0.935416	5.75575e-05		0.122044	0.0462949	0.0770823	2.91836e-49	0.00260285	0.0836651	3.93069e-09	0.00143468	0.197617	0.491463	0.926028	0.290679	0.0267493	0.106255	0.457521	0.747385	0.145826	0.730726	4.55418e-34	0.381227	0.178635	0.822493	0.440662	0.645835	0.122227	0.859145	0.149296	0.25698	0.177099	0.637606	0.453987	0.47344	0.435821	0.0170394	0.181156	1	0.393204	0.0596325	0.516971	0.810395	0.139829	0.0109363	2.2547e-11	0.0759622	0.345432	0.997742	0.706799	0.887343	0.0169439	0.36131	0.172218	0.00017664	1.01565e-08	0.541053	1.1568e-13	1.81661e-06	4.76472e-06	0.427482	0.0286295	0.755831	0.206415	2.84927e-07	0.472506	0.00139474	5.33273e-06	0.467103	0.0970454	0.000126735	0.000467035	0.0446267	0.231764	0.699585	0.643918	0.0421541	0.676861	0.389995	0.466052	0.617685	0.397355	0.00913312	0.0886846	0.0502153	0.0501887	0.00121746	0.000522271	0.186566	0.812797	0.0400696	0.00117545	0.156011	0.303588	0.00790979	0.12895	0.825119	0.849528	0.501624	0.554131	0.00274004	0.871829	3.88861e-26	0.322254	0.00639998	0.742724	0.962312	0.238264	1.14594e-13	0.555889	1.29542e-43	0.00114297	0.000332052	0.136923	0.100263	0.0020818	0.681448	0.514759	0.643449
Gm4961				0.316266				0.500952		0.298325				0.025931		0.637719	0.609869					0.273887								0.733571	0.192888				0.216749	0.569992	0.209478							0.19015																				0.30611	0.698414	1		0.271363	0.12567	0.518474	0.244718						0.722227					0.198728	0.697877	0.563296											0.503617																0.194533						0.275361		0.555656	0.196193		0.701348	0.905777					0.508402		0.0988463	0.358765	0.162925	0.0877477	0.888277	0.255114		0.368852					0.11705	0.943004			0.76007									0.90407			0.232282	0.351339			0.230274	0.755108		0.134779	0.0368016												0.605603						0.144698		0.428067	0.540866		0.151447		0.349215		0.318582
3110082J24Rik								0.693152	0.287674	0.367312				0.573656	0.0258362		0.609869	0.545381	0.393093	0.0116266	0.522315								0.313295	0.289554						0.133724			0.304016	0.621348		0.405944		0.475148																						0.242855	0.462	0.861843	0.509551	0.0249436	0.561152						0.466026																																								0.569695				0.167652				0.278438						0.379307											0.464943																	0.541081			0.22573		0.272558																			0.815344	0.36258		0.554101	0.40635			0.844704	0.721208
Fam59b	0.993764	0.1989				0.299824		0.461076	0.472138	0.817608	0.29814			9.96633e-05	0.000871578		0.495798	0.890257	0.944857	1.59606e-10	0.00155154					0.36621				0.102983			0.0701237			0.423221			0.0314271	0.460241	0.198159			0.146126		0.792619				0.507067										0.202201					0.182891	0.000400679	0.168286	0.0523617	0.115858	0.303853	0.956803				0.91373		0.247497		0.0762256				0.953838	0.254898	0.432629								0.655854		0.189629																		0.995762				0.560939			0.410565	0.0804857	0.352985	0.361626		0.0901642		0.270123					0.241771			0.711043	0.229532	1	0.0810319	0.7153			0.918775			0.11141			0.325061	0.190877	0.510929	0.126171	0.346329		0.419144		0.492389		0.31096	0.403771	0.868202	0.874837	0.317723	0.383738			0.213116														0.131356				3.01536e-05		0.694765	0.0209562	0.264033	0.0541742		0.937747
Hadha	0.0166576	0.00416835	0.520713	0.00112946	0.00996612	0.00059277	6.68436e-08	0.00170187	4.65397e-33	3.09876e-15	0.0479661	0.341124	0.225513	1.48548e-28	0.000422737	6.75429e-09	2.2813e-08	0.307793	9.26212e-07	2.88934e-25	0.00441137	0.0162352	0.817373	0.841359	0.131483	2.75568e-06	0.0941453	0.045076	0.00016354	2.84733e-15	0.000253112	0.556665	1.13489e-07	0.405207	0.00119525	1.31016e-05	1.12268e-05	0.625077	0.139804	0.259146	0.0554164	0.115973	0.00683355	0.169212	0.356955	0.395324	0.752522	0.0711998	0.151926	0.49462	0.122704	0.802427	0.76662	3.86244e-05	0.0209575	0.00212652	0.269549	3.97896e-08	0.124861	3.93773e-11	0.528751	0.129938	0.900397	0.143842	0.0284313	0.516791	0.284588	2.66615e-13	8.77516e-09	0.031301	0.187112	0.00560269	0.346884	0.75507	0.00616186	0.025954	3.09668e-35	0.996489	3.71501e-20	0.81145	0.56526	5.84207e-139	1.0442e-05	0.000538393	7.35141e-17	0.101533	0.024381	0.703093	0.00305371	0.896228	0.123237	0.00133746	0.184505	1.69739e-05	0.0230552	0.286008	1.01968e-54	0.873801	0.781768	5.54238e-07	0.0444231	0.200688	0.218442	0.230808	0.206873	0.761885	0.148744	0.930869	0.166521	0.152216	0.131871	0.517946	0.61617	0.522521	0.185107	0.711179	0.00447999	0.00216783	0.00317133	0.740447	5.35964e-10	0.00148053	0.000632351	0.0205608	0.00449761	0.129438	2.11173e-12	0.15449	0.0747811	0.0697893	3.99822e-09	1.24929e-05	1.13162e-28	6.14525e-11	4.97225e-20	0.361102	8.06559e-09	3.34753e-05	4.84913e-05	6.75217e-13	0.0125096	0.343176	3.22221e-07	0.38618	6.11456e-06	0.168357	3.86028e-16	0.0170243	0.00387525	0.241489	1.24947e-24	0.218163	0.240521	0.6524	0.00958647	0.66368	0.434648	5.65026e-09	0.0194279	2.06664e-22	1.37348e-06	1.54412e-16	1.3846e-24	4.96869e-05	0.0103503	4.04987e-16	0.67044	0.36311	0.101544	0.427854	0.31518	0.0516157	0.136769	0.266067	4.35031e-05	0.250515	0.763993	8.61801e-16	0.26067	1.82789e-05	0.990665	0.00788104	0.269224	5.67445e-07	0.301477	4.62465e-23	1.44168e-09	6.37963e-05	0.410021	0.56391	6.65406e-15	0.415047	0.069958	0.0918083
Hadhb	0.00531924	0.262913	0.103561	0.304418	0.106154	0.128261	8.31123e-05	0.0918673	5.54576e-32	1.63914e-08	0.00501515	0.253265	0.239982	6.35867e-16	0.000567188	6.61692e-11	4.81843e-10	0.640173	1.1588e-15	2.13606e-09	0.313934	0.020308	0.0982746	0.825873	2.73943e-10	3.08983e-08	1.66166e-06	0.0876727	0.000151895	1.34239e-13	0.0138195	0.339583	7.3075e-06	0.0342377	0.000224796	0.0145796	0.00066738	0.544116	0.179521	0.107664	0.728939	0.501441	0.491382	0.0162491	0.292696	0.774852	0.40295	0.04784	0.181365	0.39532	0.280757	0.916631	0.0303848	7.94831e-10	0.00557688	0.0489943	0.534087	0.000128354	0.0174677	0.000129374	0.352592	0.123368	0.669073	0.221431	0.487703	3.70165e-06	0.460512	0.0136396	1.33267e-23	0.00380918	0.743676	0.000175063	0.00529278	0.705217	0.557179	0.0921921	2.16648e-31	0.812634	3.20179e-10	0.260604	0.640815	1.97657e-119	0.000145784	0.000306589	4.62884e-13	0.103146	0.020814	0.00100128	0.19287	0.478787	0.0328822	0.372217	0.373126	0.0243708	0.000101638	0.953943	2.7113e-43	0.787445	0.0552055	3.4981e-07	0.240379	0.282581	0.658825	0.268627	0.0846633	0.203602	0.797729	0.719592	0.948498	0.0692059	0.447668	0.940225	0.947546	0.68478	0.600007	0.148903	0.00162835	0.452931	8.74233e-05	0.665104	3.03599e-11	0.000100832	0.0388813	0.243581	0.929758	0.591606	4.1821e-06	0.385939	0.165671	0.0992509	1.34968e-06	0.160082	1.0846e-30	7.11235e-11	3.44613e-12	0.143845	0.000126014	0.0194961	1.84786e-05	3.91837e-13	0.199627	0.213604	0.000200821	0.632054	0.00643933	0.00706491	0.000201672	0.153999	0.215809	0.560591	4.0874e-06	0.0329431	0.00297547	0.090411	0.0107039	0.980647	0.349236	0.0316413	0.000487011	3.85195e-09	0.00815502	5.2281e-51	1.03337e-41	4.10164e-21	0.643846	0.0190832	0.0058752	0.671951	0.0142019	0.617695	0.821131	0.17147	0.427374	0.732763	0.0283204	0.610423	0.554816	7.0509e-12	0.0209137	5.50953e-09	0.78077	0.493085	0.231377	4.73802e-07	0.0373673	5.2704e-67	2.301e-26	3.36225e-05	0.0173327	0.00494819	8.78268e-13	0.905747	0.113513	0.000502908
Gpr113	0.268513		0.142563					0.435172	0.838355	0.0479163				0.684006		0.818953	0.157321		0.211265	0.289793			0.336914		0.578732	0.633967			0.313295	0.429445	0.409962				0.216749	0.311506		0.342545		0.460241	0.343585								0.279691	0.507067			0.128741	0.825098		0.637663		0.728836				0.89359			0.0874873	0.0272046	0.382884	0.944492	0.229851	0.735103	0.883332					0.605071	0.190975		0.187401		1	0.30289	0.953838		0.277326			0.602693	0.455205				0.168185		0.503617		0.631401		0.540901			0.923549		0.274532						0.24252		0.578669			0.248447	0.305399	0.671073	0.906135		0.2121	0.502656		0.17902		0.782691	0.949655	0.270123					0.0104326		0.281849	0.601222		1	0.90378				0.180414	0.285923	0.786089	0.724925		0.0282221	0.246193		0.104298	0.921562				0.873191			0.112875		0.501307	0.503549	0.266476	0.786652	0.272558	0.430909	0.280719							0.400001					0.798632		0.248355			0.848897	0.00183463	0.468202	0.242955	0.09084	0.0639297	1	0.957879	0.32575		0.335374	0.11195
Ept1	0.040738	0.000226756	0.104517	0.4641	0.0603344	0.980813	0.178652	0.383251	1.00249e-07	7.16096e-13	0.344751	0.958273	0.307601	3.16093e-11	0.0161105	0.0631106	0.537134	0.281324	1.77369e-10	4.24491e-06	0.0400973	0.280228	0.24987	0.785643	0.118257	0.0955313	0.599841	0.80581	0.309716	1.95307e-13	0.170963	0.989406	0.000258508	0.0285422	6.24004e-05	7.14477e-06	0.39845	0.307432	0.104793	0.128629	0.0571717	0.185838	0.4812	0.975314	0.371315	0.890205	0.319193	0.179388	0.167345	0.768909	0.588438	0.780475	0.00123026	0.00160513	0.089558	0.238442	0.892323	0.00823671	0.761769	0.647155	0.646291	0.373207	0.200596	0.632751	0.797332	6.4971e-06	0.14033	0.0566329	1.75859e-13	0.000722466	0.219873	0.263068	0.377918	0.779737	0.159969	0.000102853	2.39889e-13	0.704619	0.0125025	0.246366	0.507759	3.15897e-18	0.190897	0.0813625	2.34374e-15	0.369491	0.734636	0.0887892	0.980309	0.915543	0.397722	0.908184	0.616575	0.912141	0.870998	0.742797	1.29004e-08	0.637161	0.0569071	0.0902177	0.661519	0.449049	0.132998	0.954715	0.423139	0.115751	0.502867	0.504289	0.554796	0.62002	0.796285	0.839655	0.812007	0.707939	0.0442133	0.650111	0.00770457	0.820114	0.0296331	0.434412	4.25767e-10	0.0734264	0.051107	0.632562	0.0907819	0.697056	0.344045	0.423179	0.438256	0.123415	0.00988344	0.00642585	0.000246612	0.00235886	1.96131e-07	0.130908	0.420522	0.00760479	0.00203887	1.80144e-05	0.54693	0.00584394	4.06477e-09	0.413614	0.462169	0.741971	1.20779e-06	0.519984	0.589483	0.00745101	3.73403e-11	0.0176342	0.0333166	0.115785	0.174855	0.590866	0.914672	0.268479	0.0616511	1.68723e-05	0.0210983	2.41187e-12	1.59877e-09	0.000126844	0.34444	0.360979	0.319641	0.154997	0.657735	0.994417	0.382055	0.60307	0.231195	0.93579	0.468206	0.191797	0.308055	0.0037439	0.679769	0.974906	0.780631	0.959635	0.734483	0.107196	0.413206	4.6845e-10	9.67551e-06	0.631478	0.721524	0.370062	4.80419e-07	0.160552	0.851566	0.198716
Ccdc164	0.159008	0.00431124	0.0188571		0.12803	0.299824	0.228899	0.0286777	0.174452	0.891944				0.0513402	0.659972	0.971866	6.42985e-07		0.0523556	0.905959	0.548961				0.233984	0.0211073					0.0423952	0.963837	0.733627		0.773596	0.0399371	0.0469575		0.304016					0.0932014			0.489878		0.549005				0.237137	0.435684				0.545356		0.562751	0.880185			0.452514	0.143316	0.00204432	0.270525	0.631749	0.0444812	0.329578	0.0191818			0.140282			0.162872		0.0565665			0.957378	0.350064	0.275879	4.48051e-05	0.98193		0.0441295	0.379976	0.443249		0.149158			0.016115	0.893125			0.356311			0.970016						0.247291	0.781633	0.44896	0.331717	0.744425	0.127808			0.471001	0.43069			0.67234	0.998478		1.74969e-05			0.779956	0.0242979	0.438843			0.985436	0.119871	0.106998	0.103621	0.634392		0.366651		0.0177806			0.242262			0.250641		0.1573	0.627698	0.840504	0.00182442	0.000137231	0.467839	0.0623619	0.187723	0.291451			0.0664651	0.0351627	0.0473026	0.0622759	0.121548	0.294692	0.000393849	0.753982	0.0136332	0.0388709	0.877216		0.103975		0.874136			0.00607631				0.550773	0.00125667	0.980118	0.663153	0.610077	0.159244		0.144556	0.0814187	0.635906	0.432084		0.0621826	0.213901	0.172472
Otof	3.61227e-05	0.0228843						0.995475		0.137311		0.76501	0.184634	0.888503	0.25107	0.468645	0.695609		0.0993128	0.229022		0.273887	0.671662	0.875539	0.516641	0.272291			0.11758	0.289554	0.00778144	0.640246	0.204541		0.518576	0.0561413	0.0241558		0.337922	0.225616		0.670509			0.908306													0.373578			0.0924244	0.845641		0.495671	0.827879	0.000162717	0.672582	0.390901	0.883933	0.0415447		0.382302			0.650339	0.126804	0.484364		0.799666								0.251573	0.470501		0.66938	0.328975			0.00113439	0.560415	0.889458	4.47448e-15		0.33016	0.220054	0.49577	0.648692	0.641335	0.960899		0.691581	0.842845						0.405495		0.0746747	0.776087	0.856334	0.440285		0.245267	0.260759		0.688755	0.860123			0.412908	0.229588			0.866447		0.36714		0.266973	0.661665		0.769713	0.312655	0.747612	0.025994	0.0050808	0.45952	0.310202	0.0682533	0.76007	2.82707e-07	0.190943	0.0867473	0.383305	4.71645e-07	0.20323	1	0.797902			0.0366036	0.320117		0.291676	0.01087	0.71986	0.0393856	0.40627		0.202765							0.421681	0.0555225				0.174522		0.556873			0.17222	0.0156908	0.207138	0.806144	0.224777	0.851715	0.043882		0.940666	0.705699	0.907601
1700001C02Rik		0.1989	0.335317	0.201645				2.23272e-06		0.547158				0.1086	0.422679		0.144639			0.405652													0.340608		1	0.000423653	0.363443			0.356372																								0.479174	0.835832	0.532914	0.814805	0.271363	0.593368																			0.02361		0.392697	0.588906	0.820161		0.509244	0.965577	0.792734	0.516626		0.540389			0.915072		0.382191													0.270342				0.973513		0.000218608			0.835435					0.908505				0.534489							0.949731							0.885171	0.848283	0.00089784	0.0862891	0.0192412	0.419144	0.217964				0.181589	0.291676	0.143085	0.701304					0.297714																0.923108	0.912081			0.10523	0.526244	0.0567774	0.05222	0.153934
Cib4		0.1989						0.0185354		0.68667				0.173486		1	0.670593			0.466783																0.290414																														0.0776151	0.19938	0.0655413		0.152505					0.48059		0.190975																			0.664639																									0.869283		0.361626								0.501421				0.501376							0.134268			0.250641		0.559081				1			0.605562					0.541081	0.291676		0.701304																						0.0971051			0.0664746
Gm9899	0.547477	0.479883	0.335317					0.693152			0.29814		0.810576	0.936406		0.755857	0.556636	0.157049	0.012406	0.531298	0.565796				0.3964						0.288774		0.0139456		0.33182	0.687318	0.509325	0.51236	0.337922	0.415018	0.0195364		0.718125			0.172317													0.667903			0.6625			0.0534779	7.31837e-07	0.199982	0.0127579	0.948028	0.198506					0.227131					0.36911					0.675769									0.447723	0.503617	0.303081			0.520451		0.988725			0.274532	0.746549		0.610209		0.497289													0.181408	0.403326		0.496322		0.412908				0.085374		0.587271		0.346346	0.496662						0.11705							0.614719	0.992275	0.006985	0.55288	0.606247	0.397117				0.31096	0.403771			0.639897		0.272558																0.430505				0.0825234							0.899738		0.205282	0.886921
Kcnk3	0.0050351	0.0522891	0.38764			0.445231	0.716412	0.172995	0.387516	0.737705	0.152209	0.892585	0.534126	0.712265	0.0769097	0.0019568	0.206553	0.283637	1.5905e-11	0.813433	0.99535			0.215694	0.713762	0.812458	0.499606		0.044082		0.164978	0.451008	3.90829e-08	0.851223	0.00476305	0.759926	0.187972	0.313427	0.0133556	3.83763e-06	2.71915e-11	0.953464	0.355265	0.241611	0.0599492	0.919576	1		1	0.507067	0.11546			0.894617	0.285368			0.113954	0.445001	0.585265	0.158529	0.57508	0.873989	0.619206	0.0538511	3.50503e-05	0.0240083	0.0500239	0.504225	0.657016		0.393065		0.503315	0.873181	0.57444	0.669404			0.550266	0.61355	0.30289		0.989997	0.315043	0.129887	0.128463	0.570055		0.168075	0.0720765		0.836032	0.773715	0.00191249	0.776639	0.279541	0.341845	0.702539		0.835782				0.0718322		0.0274356	0.130703	0.0506813	0.355036	0.593753		0.0876167		0.0205498	0.59902	0.43069	0.127898	0.0307041	0.284106	0.0546173	0.329259	0.52403	0.914535	0.00233926		0.247105	0.555088			0.407492	0.162925	0.000977527	0.708271	0.00401936	0.249658	0.467752	0.00564357	0.13429		0.626622	0.932414			0.314958		0.00220618	0.282736	0.401377	3.4159e-05	3.25596e-12	0.00171111	0.253491	0.23668	0.349044		0.153017	0.572663	0.977889	0.429554	0.0584797	0.47654	0.143641	0.900503		0.0137518	0.297714		0.468567	0.695427			0.557881			0.0955003	0.705951	0.438723		0.504333			0.384781	0.806728		0.0678516	0.832557	0.526244	0.0308652	0.801812	0.000102287		0.773639	0.0603081
4930471M23Rik	0.00104946	0.979275	0.0188571	0.0464792	0.113764	0.142823	0.000129063	0.0122542	4.182e-14	1.19701e-11	0.000218396	0.489326	0.925364	2.39045e-23	0.135072	0.00140012	0.346445	0.120844	0.000804107	5.11437e-15	0.43711	0.84942	0.182858	0.0543563	0.018819	0.419925	0.135339	0.098391	0.307709	2.40273e-08	0.0749801	0.141828	0.00233011	0.442168	0.022594	7.34889e-06	0.116093	0.716508	0.00297233	0.159356	0.0012556	0.660596	0.105326	0.00253817	0.0277858	0.499171	0.539087	0.582539	0.350047	0.964053	0.0512636	0.655669	0.961992	0.0301483	0.461217	0.146644	0.652014	0.000101095	0.746781	0.0784178	0.306912	0.00699273	0.656262	0.545278	0.228559	0.00272992	0.0260908	0.185655	1.72679e-07	0.171255	0.000108141	0.789953	0.422415	0.935986	0.0960291	0.093212	8.08121e-09	0.571248	0.00242553	0.0685419	0.262963	3.51094e-108	0.178482	0.00899397	7.42602e-07	0.818824	0.272181	0.300771	0.725453	0.695984	0.563199	0.354582	0.960722	0.146961	0.168622	0.00111655	7.77116e-28	0.0393999	0.885026	0.00576135	0.938525	0.748053	0.390044	0.00275672	0.624688	0.837242	0.0741246	0.786606	0.49121	0.594586	0.0478394	0.0420742	0.570718		0.0765459	0.787859	0.0680761	0.0294137	0.727994	0.0319262	3.61733e-17	0.368788	5.36042e-08	0.132138	0.13929	0.162581	0.338439	0.706139	0.305507	0.170659	0.264338	0.63685	0.00466476	0.0723457	0.050657	0.605039	0.455335	0.420909	0.914719	0.000197115	0.88604	0.278381	8.35815e-05	0.0390243	0.0964483	0.272602	1.35978e-05	0.193427	0.0873601	0.755293	1.54833e-05	0.319019	0.0507665	0.253828	0.33852	0.436838	0.212161	0.449264	0.000649572	1.03376e-11	0.00666797	0.893723	9.59044e-11	0.0649183	0.37178	0.214283	0.687775	0.70745	0.984776	0.196642	0.0635617	0.8148	0.172946	0.47869	0.967251	0.800825	0.467774	1.07844e-08	0.627246	0.669975	0.876877	0.233688	0.238884	0.372568	0.811563	0.00505661	3.73417e-07	0.262532	0.049123	0.878584	1.55768e-10	0.00421546	0.532216	0.915514
Cenpa	0.0265468	0.0111344	0.779368	0.225528	0.150525	0.835844	0.166595	0.102024	4.11933e-05	0.171597	0.0527359	0.599032	0.0852583	4.82932e-05	0.430697	0.100767	0.0811966	0.40675	0.0553572	0.00033602	0.861087	0.781427	0.658462	0.342053	0.802844	0.508624	0.134298	0.570923	0.595107	0.000102323	0.22069	0.0757498	0.0401657	0.231876	0.226744	0.432036	0.0325611	0.18514	0.425745	0.652591	0.129124	0.17143	0.840725	0.0233382	0.068033	0.120397	0.0374986	0.184802	0.138844	0.1036	0.234955	0.803363	0.535408	0.582668	0.385305	0.624626	0.877097	0.238865	0.0896779	0.0339328	0.212959	0.339096	0.0459524	0.90144	0.330988	3.11303e-10	0.601608	0.0013464	0.15514	0.899554	0.266408	0.0144134	0.606734	0.000210711	0.0519832	0.00678581	0.000280269	0.913159	0.159349	0.0053418	0.781957	3.97422e-63	0.00212619	0.00133107	1.39404e-18	0.179429	0.3303	0.502854	0.0237265	0.0452387	0.851518	0.0282968	0.812199	0.800713	0.433005	0.127271	8.14007e-101	0.599802	0.415211	0.0794801	0.561672	0.881624	0.348841	0.860596	0.324289	0.611571	0.319476	0.617891	0.941063	0.149791	0.414294	0.152183	0.102624	0.735796	0.790527	0.147701	0.147213	0.867858	3.28613e-05	2.97161e-16	0.00838721	0.00913556	7.5205e-05	0.000102059	0.0258842	0.954393	0.000811757	0.598029	0.0474367	0.00355738	0.357046	0.611241	0.0265646	0.0934481	0.00105853	0.00551104	0.133024	0.0622865	0.577296	0.0071781	0.651636	0.472346	0.216861	0.38667	0.0727614	4.00964e-08	0.605146	0.832257	0.53156	0.244646	1.78257e-05	0.666453	0.291665	0.201463	0.069131	0.464538	0.0726532	0.200032	0.0259911	0.00636886	0.000919677	0.0114237	0.00582495	0.0277964	0.417095	0.282887	0.846199	0.756779	0.0319453	0.0256674	0.000214968	0.214523	0.312569	0.512494	0.155127	0.352091	0.425916	1.31339e-33	0.169101	0.000200906	0.418415	0.0620232	0.0782962	8.55289e-09	0.345009	5.72233e-60	3.90994e-05	0.135647	0.789668	0.499688	0.165376	0.366954	0.346964	0.0947759
Dpysl5	0.563314	2.81935e-06		0.323524				0.000211548	0.0780309	0.513005	0.411157			0.892393	0.203812	0.196107	0.0560017	0.422524	3.49452e-09	0.00549318	0.541437	0.273887			0.260133	0.768999				0.0488896	0.409962		0.386437		0.866125	0.46861	0.363443	0.342545		0.120266	0.847467	0.405944	0.545839	0.19015		0.394935	0.968906						0.264503	0.319572		0.637663	0.336924	0.44842						0.260859	0.365663	0.005015	0.784601	0.413336	0.352561	0.971395	0.34315	0.286461	0.803551				0.0253702		0.0403847	0.304943				0.254898	0.249429			0.265378	0.420338	0.732817	0.148985	0.00632362	0.168185		0.101117		0.93696	1	0.92073	0.319483							0.288656	0.131082				0.351762	0.702331				0.0795351			0.789101	0.00070344	0.580422	0.000771806		0.06455		0.193959			0.94248	0.663996		0.414022	0.370964	0.195378	0.433268		0.375724	0.452399			0.749954			0.0682533		0.559081		0.885171	0.0223387	0.234109	0.110204	0.325771		0.173951			0.0846361	0.929426		0.210612	0.59809	9.38743e-06	0.429509	0.210906	0.793483		0.378486	0.0680377	0.281401		0.855002			0.67213					0.248126			0.848897	0.0251788		0.0930209	0.0633257		0.763181	0.859785	0.538609			0.0734502
Mapre3	0.00102475	0.383954	0.229485	0.636054	0.385663	0.866369	0.0103987	0.000134798	7.13909e-23	5.21658e-14	0.725499	0.668421	0.175223	6.83162e-09	0.134543	0.0510518	0.00250424	0.0244652	6.21791e-11	2.30292e-17	0.00226801	1	0.280425	0.0186341	0.00343024	0.00156678	0.0297263	0.286917	0.0693079	5.33662e-17	0.0413267	0.294974	5.16989e-06	0.378859	0.00509295	3.91439e-06	0.279722	0.0354526	0.0791544	0.0652248	0.258685	0.423989	0.923136	1.53694e-05	0.879353	0.475771	0.0698812	0.755002	0.0552925	0.269914	0.503859	0.783355	0.953415	0.00810846	0.344649	0.302843	0.18611	0.868381	0.263899	0.890466	0.251128	0.925671	0.173155	0.0219331	0.91527	2.44366e-08	0.025634	0.0333914	0.0338775	0.00033166	0.210696	0.329042	0.0792768	0.610723	0.820903	0.21635	1.28587e-40	0.778861	4.11493e-18	0.0035854	0.699885	5.11495e-78	0.0898206	0.10199	2.19326e-11	0.593098	0.00821847	0.298335	0.572101	0.965092	0.472144	0.43772	0.789329	0.223565	0.992715	0.242109	0.000278142	0.677015	0.0816075	0.565821	0.307095	0.629628	0.37273	0.0896044	0.560851		0.0415479	0.59819	0.255031	0.783678	0.498937	0.0504481	0.687755	1	0.0487087	0.329753	3.8352e-10	0.50232	0.0154856	0.14865	1.62194e-40	0.302045	1.16912e-08	0.541991	0.00420666	0.902109	0.0602201	0.381325	0.782797	0.909676	0.0555432		0.144127	0.157131	5.85526e-05	0.993865	0.317397	0.286818	0.871646	0.0287114	0.88513	0.182985	0.0120935	0.310202	0.509038	0.593799	0.959981	0.309822	0.995634	6.06722e-22	3.09188e-33	6.36709e-06	0.00233052	0.262494	0.0308816	0.590572	0.4866	0.838889	0.212433	6.98791e-24	0.0508204	3.75116e-06	7.60521e-06	0.000499622	0.313221	5.79871e-13	0.00575834	0.52929	0.914957	0.000130645	0.584727	0.982116	0.474278	0.325054	0.483378	0.615102	0.349608	0.376744	0.433797	0.0692704	0.85315	0.20043	0.506366	0.186955	0.577296	0.0019756	0.00480337	0.150172	0.0433722	0.203978	4.72971e-15	0.688173	0.0166593	0.0233751
Tmem214	0.000372562	0.876766	0.325364	0.0221375	0.622273	0.0202325	0.0200554	0.0401594	2.29251e-58	4.20004e-09	1.06736e-06	0.496221	0.0213635	4.60351e-14	0.595066	0.0289473	0.0354993	0.00833589	0.0106077	0.000415754	0.962844	0.230948	0.167634	0.959399	1.09519e-06	0.251239	0.019391	0.559366	0.0936717	8.48117e-08	0.00326204	0.0261104	0.00134078	0.0481291	0.0158578	0.00855729	4.62321e-06	0.616639	0.00956694	0.0896259	2.76947e-05	0.201997	0.566807	1.59499e-07	0.333154	0.732325	0.603058	0.883134	0.00142923	0.437463	0.465223	0.823387	0.0176029	0.0139766	0.816389	0.178576	0.941046	0.00393337	0.686748	0.00207893	0.367105	0.318848	0.658127	0.0271882	0.0424547	0.129221	0.446459	4.78013e-05	0.000302081	0.152203	0.179869	0.278058	0.490321	0.35242	0.0453322	0.0187654	2.86068e-86	0.301714	5.36199e-06	0.727195	0.0787379	8.29973e-93	0.146315	0.00542241	2.69512e-11	0.41142	0.593905	0.897913	0.969395	0.017976	0.426564	0.707749	0.901317	0.00338475	0.0522344	0.291944	7.46412e-28	0.325415	0.219079	0.0109635	0.531494	0.291434	0.17199	0.932722	0.886449	0.185343	0.197808	0.83153	0.204112	0.745016	0.655312	0.00444131	0.278348	0.51855	0.260746	0.301771	0.329635	0.0675875	0.0623094	0.13299	6.31539e-32	0.0082294	8.23054e-07	0.028003	0.40057	0.025915	0.120711	0.75443	0.173193	0.00530529	0.0202151	0.00161826	1.94871e-26	7.16851e-10	2.9091e-06	0.550465	0.000972005	0.00193241	0.00370546	5.98632e-10	0.924999	0.0138983	9.8708e-11	0.160276	0.15171	0.236024	1.95616e-05	0.153721	0.0680805	0.00646196	1.46133e-17	0.0321927	0.000349272	0.560021	0.616581	0.220127	0.608187	0.00634962	1.38921e-06	3.27865e-19	1.94602e-07	1.15221e-06	0.000158299	0.0897201	0.156773	1.66374e-07	0.273141	0.963069	0.367087	0.393416	0.133103	0.0660108	0.487039	0.634456	0.0160913	0.817642	0.52442	1.073e-10	0.163782	0.00138056	0.933982	0.87235	0.0312561	1.70762e-05	0.704815	2.94779e-08	1.18498e-08	0.0258206	0.00423892	0.0464966	2.10782e-08	0.741912	0.0839727	0.927622
Agbl5	0.38214	0.0441761		0.819486	0.564409	0.358659	0.716412	0.0231001	7.75282e-06	2.72921e-16	0.140015	0.627583	0.367183	0.171705	0.405912	2.30076e-05	0.514824	0.638275	0.00561635	0.6115	0.16452	0.273887	0.233997	0.556778	0.236108	0.382975	0.7876	0.391099	0.681388	0.00798828	0.77476	0.753589	0.0251907	0.87946	0.455893	0.899658	0.0112278	0.342545	0.268408	0.956929	0.127937	0.740946	0.672102	0.55829	0.227166	0.888154	0.591258	0.24576	0.332409	0.37974	0.709225	0.571732	0.835107	0.0798705	0.903731	0.0308459	0.989726	0.00491361	0.440749	0.489939	0.516512	0.868457	0.244312	0.470764	0.508096	0.270656	0.365897	0.749801	7.13454e-06	0.00831884	0.309459	0.678394		0.361813	0.724416	0.486421	0.259392	0.374675	0.0686441	0.839431	0.160009	0.0266542	0.737394	0.682876	0.00016147	0.564364	0.371316	0.0229025	0.364018	0.99069	0.0264216	0.354476	0.955534	0.0208038	0.812847	0.112523	0.449278	0.808928	0.266098	0.712621	0.859258	0.968415	0.202971	0.927029	0.957983	0.439015	0.950344	1	0.241726	0.293409	0.790753	0.794877	0.737139		0.888724	0.31635	0.0884561	0.967879	0.0361109	0.818132	0.548444	0.690643	0.0270557	0.398168	0.427929	0.0728829	0.198524	0.854036	0.190398	0.199533	0.896475	0.0316674	1.91832e-09	0.159961	3.2969e-06	0.762609	0.00250742	0.0167237	0.794103	0.0341968	0.561446	0.313691	0.119252	0.0227232	0.386782	0.209636	0.371963	0.193549	0.60846	0.180502	1.31725e-08	0.104499	0.555178	1	0.1139	0.656587	0.317378	0.35765	0.753551	0.663085	0.611641	0.846298	0.00414753	0.0179852	0.660639	0.292056	0.33604	0.0968565	0.802635	0.44919	0.510305	0.0192669	0.882488	0.894736	0.510794	0.957905	0.10809	0.0243205	0.047964	0.0724579	0.392929	0.782031	0.240734	0.149241	0.468202	2.35011e-06	0.00280411	0.134232	0.257059	0.895701	0.173368	0.834849	0.304639	0.503774
Ost4	0.00211984	0.0056904	0.761182	0.0248801	0.0931139	0.0388564	3.02091e-06	3.39633e-09	7.48421e-165	7.83982e-11	0.108152	0.309646	0.171104	4.75485e-10	0.00209005	5.91121e-07	0.00163049	0.463426	1.01151e-14	3.39433e-12	0.00226861	0.0208436	0.559927	0.0135445	3.02178e-09	0.00375073	0.224845	0.566715	0.000114654	1.55199e-25	2.89685e-09	0.382342	0.102444	0.0180203	3.95205e-24	1.73287e-26	4.97201e-23	0.0520546	0.00504946	1.47912e-11	0.000384556	0.900773	0.140527	0.146873	2.47892e-05	0.462458	0.931316	0.0142998	1.98969e-23	0.874133	0.059864	0.294462	0.00114567	0.654241	0.184294	0.146893	0.161525	7.55449e-06	0.0339116	1.49068e-27	0.385062	0.725503	0.49578	0.0161254	0.890896	7.57986e-16	0.436923	0.18971	0.000803826	0.0259911	2.85194e-16	0.00545545	0.0350617	0.000642802	0.0864123	0.0039092	6.1956e-110	0.0346743	1.42493e-25	0.0235076	0.200676	3.77488e-115	9.78817e-08	0.00126051	1.57635e-16	0.0448761	0.00938883	0.44399	0.0947418	0.213512	0.000158503	0.0191074	1.02733e-05	1.87424e-24	1.95583e-12	0.405771	7.67348e-140	0.0539047	9.8639e-07	1.50269e-24	0.161789	8.75436e-05	0.0130917	0.0247075	0.192628	0.480456	0.791595	0.101432	0.120868	1.64716e-05	0.480219	0.155278	0.720925	0.516917	0.0801821	0.815829	5.27578e-17	0.189392	0.0149213	3.51886e-21	2.30475e-20	1.67852e-05	0.0765933	0.0587896	0.00327147	0.358802	1.64966e-06	0.0254915	0.104443	7.29073e-12	3.68935e-12	0.037846	3.02516e-26	1.0369e-05	9.67036e-17	0.061156	3.95364e-08	7.20318e-06	0.0211348	1.13238e-06	0.0703914	9.11477e-20	0.00123	0.176301	0.000496453	0.0321919	6.84443e-21	0.00590517	0.020124	0.000267182	7.15785e-14	0.0106291	0.968406	0.173099	0.773653	0.129054	0.0333092	0.000834602	3.30052e-06	1.85584e-53	2.83849e-13	4.45279e-06	1.13398e-12	0.000172952	0.841764	1.0927e-08	7.21426e-05	0.00101551	0.140074	8.36316e-09	0.00765162	0.234499	0.00656193	0.319597	8.62747e-05	0.115656	0.750326	0.00285615	0.231702	5.47469e-19	0.289384	0.190676	0.807549	0.00106108	0.140127	2.69177e-19	5.61936e-24	0.065649	0.000110212	0.0992227	1.61256e-19	0.251604	7.54517e-08	0.486402
Emilin1	2.7214e-09	0.214862	0.229485	0.00183354	0.0124495	0.151684	1.72259e-07	0.000125322	2.89227e-100	2.33235e-11	0.923389	0.0283283	0.158165	3.98036e-28	0.00799	0.0343915	0.0111122	0.0608517	0.00715776	0.0037689	0.0835099	0.291273	0.675742	0.211505	1.18741e-07	0.0492981	0.0790252	0.210977	5.73522e-08	8.05619e-31	0.0638158	0.939818	0.365307	5.28073e-05	0.000489353	3.5163e-11	0.317325	0.278565	0.00341267	0.3948	0.45492	0.00308832	0.169274	0.0466035	0.202816	0.734942	0.635598	0.957407	0.812747	0.0212264	0.00281074	0.958515	0.846237	0.0549097	0.241647	0.984423	0.623566	0.910301	0.150067	0.922139	0.599198	0.472038	0.0223557	0.297987	1	2.25943e-05	0.19938	0.0101589	0.0716071	0.0759482	0.00618019	0.841631	0.587794	0.21335	0.287096	0.532656	4.70738e-79	0.571248	7.44276e-13	0.939194	0.0491857	7.14793e-07	0.654192	5.63055e-05	0.113379	0.862024	0.539573	0.794684	0.0159785	0.440728	0.485133	0.649436	0.0876472	1.74463e-12	0.136729	0.377911	1.01964e-29	0.364836	8.86537e-05	0.0473645	0.374448	0.689081	0.72877	0.469071	0.119643	0.171847	0.846277	0.0228341	0.243611	0.73405	0.0527615	0.0256708	0.0153406	0.648746	0.228528	0.879426	0.000299205	0.562079	0.0512933	0.61326	0.0038663	0.00675881	0.767343	0.240415	0.000458459	0.980802	0.96786	0.762	0.514614	0.316455	0.176537	2.3431e-10	4.75435e-05	0.000900391	1.41466e-27	0.944219	0.128092	0.00741013	0.176887	4.65622e-15	0.0911172	0.601686	5.35849e-11	0.654128	0.758779	0.273666	0.00540312	0.185273	0.896138	0.861152	6.59714e-09	0.000886347	0.0305235	0.119726	0.116147	0.426518	0.36076	1.33097e-05	0.40013	1.22488e-16	0.0409169	7.06559e-05	5.93543e-09	0.0841607	0.557902	0.592384	0.49011	0.565627	0.533754	0.000745662	0.279443	0.101763	0.812173	0.845928	0.494795	0.482436	0.31407	3.3311e-15	0.602493	1.67052e-05	0.833816	0.347197	0.556344	1.2655e-06	0.0185239	0.977811	0.922704	0.0142871	0.83091	0.00703652	2.39974e-21	0.519576	0.282895	0.0268157
Khk	0.0296473	0.128615	0.0236105	0.998638	0.643972	0.16035	1.0184e-05	0.288179	6.2115e-16	1.00437e-07	0.0534215	0.0789856	0.0569381	1.05303e-19	0.00443676	0.0552425	0.264391	0.771408	0.0371231	7.31499e-05	0.794791	0.259297	0.555294	0.473637	0.893446	0.835577	0.726964	0.378197	0.0165883	4.97812e-10	0.755882	0.744819	0.129658	0.444263	0.549935	0.410319	0.00510621	0.216788	0.275486	0.336027	0.153513	0.903305	0.739555	0.109672	0.0135895	0.107041	0.00431634	0.754796	0.0344931	0.757366	0.156748	0.284474	0.194979	0.018574	0.147043	0.569073	0.451083	0.379058	0.590629	1.07374e-28	0.676755	0.00709037	0.49481	7.92649e-09	0.797457	2.2761e-31	0.110691	0.0270942	2.99006e-09	0.60239	0.085794	0.354984	0.207028	0.426948	0.056719	0.0084315	1.54964e-11	0.499153	0.00137747	0.367114	0.545854	3.3412e-144	0.000280185	0.00336554	1.40489e-13	0.192535	0.265049	0.627343	0.758231	0.871908	0.261934	0.292706	0.0600131	0.000600817	0.727255	0.476084	1.23761e-68	0.102386	0.374055	5.95731e-06	0.103316	0.839917	0.607165	0.17307	0.146562	0.144901	0.599329	0.1249	0.323427	0.0502899	0.63654	0.52593	0.0359738	0.395648	0.548178	0.238618	0.0147982	0.728365	6.61718e-06	0.215048	5.86619e-15	0.017469	0.0522945	0.347202	0.158816	0.559875	0.276303	0.201521	0.210196	0.253716	0.000711925	0.0169759	2.61636e-10	4.58863e-07	2.20502e-41	0.607686	0.739387	0.0687758	0.351669	2.27288e-07	0.277475	0.00962544	2.21778e-05	0.849962	0.198791	0.1084	1.45575e-09	0.285703	0.0325989	0.794376	0.000214226	0.574522	0.109987	0.0537137	0.544209	0.092192	0.0216141	0.287085	0.979399	6.11811e-05	0.349969	6.17326e-10	1.00249e-08	0.000142804	0.726066	0.194721	0.468763	0.474174	0.792203	0.164904	0.716424	0.164529	0.536733	0.181644	0.193015	0.0229271	0.986016	4.22431e-16	0.824575	0.965144	0.303717	0.517506	0.0236965	0.000225396	0.0611923	0.500013	2.24096e-05	0.00267163	0.651933	0.0698491	0.00763827	0.51006	0.383654	0.852745
Cgref1	0.559957	0.107633		0.475687	0.331345	0.279801	4.38276e-09	0.00376054	8.7208e-155	0.000292206	0.00105486	0.363787	0.626034	0.393262	0.00212717	0.000331214	0.0113956	0.00450867	6.5405e-08	0.204721	0.189725	0.273887	0.478979	0.211505	0.373018	0.234349	0.405169		0.519222	1.2169e-07	0.00612939		0.757101		0.148173	0.028204	0.283697		0.707332	0.195067	0.0158504	0.575957	0.69569	2.54492e-07	0.435941	0.411898	0.0534873	0.109107	0.0154048	0.382968	0.00155534	0.677825	0.619296	0.024612	0.295554	0.405738	0.314674	0.0564339	0.516699	8.18522e-23	0.726142	0.501539	0.777283	6.53193e-14	0.949056	5.94556e-11	0.100862	0.015211	0.000745495	2.33255e-11	0.444081	0.661083	0.0116631	0.00165539	0.160544	0.117255	1.84463e-203	0.696985	0.0003537	0.060345	0.719706	0.291497		0.778459	0.427835	0.98193	0.499206	1	0.559663	0.721641			0.00608361	0.447723	0.98435	1	0.878274		0.0258674	0.712621		0.125971		0.674779				0.368621	0.47805	0.192392	0.437942	0.578669	0.948622		0.236294	0.59902	5.25586e-09	0.582468	0.910189	0.543735	1.52624e-26	0.0799002	1.4076e-13	0.266481	4.75937e-21	0.267409	1	0.180265	0.370015	0.94248	0.800939	0.263838	0.61929	0.308734	0.0186971	0.18972	0.959381	0.203718	0.862381	0.661757	0.293388	0.00187194			0.205222		0.0578605	0.416241	0.100302	0.655425	0.0172688	0.750201	0.356426	0.9429	0.91098	0.295138	0.535979	0.455439	0.00325149	4.00048e-21	0.751672	9.89486e-05	0.00274753	0.193215	0.827602	0.514856	0.853423	0.854167	0.410032		0.27146		0.61452		0.484271		1	0.304794		0.786606		0.760092	0.0896258	0.144379	0.949975	0.0712667	0.0117804	0.526244	0.0296991	0.601584	0.00018124	0.0827009	0.00560525	0.924605
Abhd1	0.184171	0.677762		0.198052		0.465172	0.636804	0.184584	0.00818738	0.436916	0.620407	0.183575	0.221814	1.50152e-10	0.0856296	0.626313	0.133685	0.120844	3.9888e-06	0.255568	0.844447	0.101252			0.0488722	0.837418	0.257865	0.701676	0.00323698	0.0012724	0.828789	0.587865	0.613068	0.296507	0.0185871	0.408172	0.217796	0.177542	0.745444	0.151365	0.45492	0.53997	0.374386	0.870052	0.888287	0.273943	0.668758	0.0813914	0.596692	0.964644		0.923823	0.41103	0.189448	0.89673	0.59002	0.63275	0.159309	0.832343	0.663791	0.955569	0.568265	0.244312	0.647086	0.857324	0.336819	0.0103902	0.373835	0.544616	0.970085	0.65348	0.135764	0.184254	0.890514	0.315523	0.614678	0.00181743	0.798934	0.000979481	0.424045	0.93622	0.000126467	0.796584	0.635253	0.31033	0.129887	0.945058	0.105994	1	0.894906	0.846615	0.597521	0.840592	0.401132	0.917005	0.955546	0.0116421	0.628424	0.714339	0.74692	0.727758	0.429787	0.257998	0.0352967	0.452373	0.232524	0.646147	0.0313494	0.210535	0.93948	0.513523	0.351762	0.21326		0.918432	0.90936	0.961055		0.850245	0.477518	0.0660687	0.0306106	0.962326	0.229761	0.150793	0.37851	0.293712	0.0409113		0.615183	0.0156504	0.402077	0.0716798	0.528738	0.592192	0.277189	0.668345	0.290227	0.0545048	0.327099	0.104379	0.0582897	0.00150165	0.937075	0.0196131	0.90532	0.250111	0.0681355	0.549354	0.15771	0.0172047	0.703238	0.934858	0.45926	0.0834262	0.990131	0.125783	0.41272	0.541081	0.124966	0.528235	0.935478	0.179542	0.0638147	0.598399	0.195804	0.347775	0.110415	0.525347	0.228596	0.171956		0.588377	0.67335	0.87199	0.229195	0.968029	0.738125		0.0146862	0.894965	0.181838	0.807334	0.775242	0.257777	0.0483028	0.00524055	0.264033	0.160857	0.0587818	0.00643545	0.781721	0.305318	0.837384
Preb	0.220982	0.00210614	0.588971	0.0156721	0.167553	0.0260835	0.000101034	2.864e-05	5.22593e-27	6.6203e-06	0.00139275	0.966672	0.486044	5.16788e-25	0.00143431	0.000256229	2.12994e-07	0.826392	2.22203e-06	3.62193e-08	0.172045	0.0941008	0.877385	0.272363	0.392264	0.378255	0.0701152	0.0222019	0.109195	1.01883e-11	0.613387	0.430289	0.0805844	0.00315664	1.67706e-11	4.52276e-05	0.00854803	0.8716	0.766587	0.136325	0.191941	0.253097	0.037084	0.213782	0.592285	0.14034	0.649603	0.0599333	0.349039	0.882465	0.0347788	0.326745	0.167943	0.0016099	0.475644	0.00328829	0.798452	0.0282926	0.850259	0.153083	0.338915	0.0520764	0.391187	7.2823e-05	0.687673	0.0685974	0.864116	1.3805e-06	1.77695e-05	0.622552	9.00244e-05	0.00966433	0.0274731	0.245628	0.0574992	0.00727599	6.95147e-55	0.935135	4.11592e-09	0.301492	0.500709	5.71465e-128	0.00996377	0.0137526	7.66882e-20	0.154707	0.260349	0.156962	0.213805	0.327829	0.0805524	0.216921	0.181217	0.239369	9.73508e-06	0.304539	4.90114e-50	0.0625957	0.038835	2.35444e-08	0.10223	0.452458	0.445177	0.103516	0.61505	0.7569	0.0180257	0.889764	0.0809062	0.305062	0.86862	0.00710721	0.156767	0.152131	0.0113769	0.403516	0.615092	0.653462	0.126502	0.682797	7.00062e-12	0.00220677	3.22159e-05	0.454925	4.80796e-07	0.437159	0.000101582	0.881606	0.0765225	0.129322	5.68447e-05	0.809444	6.2947e-19	8.19728e-10	0.120246	0.524913	0.00133699	0.0216858	0.00960862	8.54193e-13	0.748745	0.501219	4.39351e-13	0.640577	0.284961	3.67707e-05	1.01431e-05	0.186445	0.0626253	0.00922248	3.04139e-22	0.0217741	0.0265487	0.28654	0.658547	0.0438315	0.0514751	3.80435e-08	0.604935	4.78839e-13	0.0137954	0.0164915	1.18694e-07	0.570589	0.101955	0.0676737	0.874974	0.87576	0.415545	0.929281	0.000671555	0.357158	0.49406	0.471581	0.0077339	0.431267	0.338953	1.6352e-16	0.85964	0.0193186	0.0389153	0.397984	0.602038	2.5608e-06	0.983325	0.00405232	4.99917e-09	2.21292e-05	0.253917	0.106236	7.4173e-09	0.539092	0.565459	0.105789
Tcf23	0.857113	0.367607				0.758434		0.109992	0.920524	0.55136	0.799858			0.773368		0.133519	7.061e-06	0.250834	0.437142	0.0642559	0.548961				0.0137135		0.839427		0.11758	3.52601e-17	0.409962		0.397229		0.00161499	0.185048	0.56215		0.304016	0.621348		0.86378	0.0137697	0.67477	0.261505	0.274427				0.824972	0.0344878	0.123356		0.331984	0.762892			0.183194	0.49399	0.155964		1	0.244312	0.0612498	0.429621	0.347285	0.462	0.0153893	0.0576787	0.457634	0.338683				0.759011	0.702616	0.0246557			0.480487		0.356308		0.254898	0.259116					0.721641			0.655854	0.428197	0.0451937		0.733931			0.712621	0.988725				0.219185		0.842845	0.547556		0.201326	0.194533				0.137897		0.155846				0.334782				0.99297						0.72815											0.929184					0.582823	0.451674	0.23754					0.605562		0.400522		0.694315		0.110582		0.639897	0.111932	0.124241		0.368908			0.410032									0.389714		0.131356				0.0971051		0.0984282	0.986144	0.851715		0.785189	0.427938		0.225071
Slc5a6	0.384092	0.193408	0.217535	0.390663	0.331345	0.027707	0.414964	0.90259	0.00150005	0.085028	0.523905	0.513104	0.7077	0.000167632	0.443322	0.183982	5.10786e-05	0.250834	0.000140346	0.00830891	0.496323	0.28113	0.354362	0.782531	0.0458884	0.298309	0.868889	0.545483	0.466996	0.018504	0.243787	0.850132	0.0454729	0.351169	0.00307732	0.0262109	6.1921e-06	0.052283	0.925276	0.179934	0.203863	0.817604	0.496913	0.055077	0.990567	0.631263	0.853873	0.0361123	0.083533	0.678653	0.68782	0.120828	0.14809	0.0067333	0.469063	0.519278	0.438858	0.120869	0.00175888	6.931e-06	0.103792	0.0355543	0.202022	0.936461	0.442672	0.0206376	0.958929	0.645613	0.00116194	0.162148	0.0621055	0.85888	0.503362	0.840217	0.551343	0.997594	0.0375237	0.434997	0.332756	0.0760598	0.14926	3.62246e-12	0.451813	0.101934	2.23652e-05	0.377837	0.395995	0.616916	0.132122	0.953165	0.415804	0.291056	0.118213	0.166502	0.48227	0.454935	0.199545	0.145181	0.379219	0.52437	0.909611	0.732283	0.365829	0.0177603	0.0734995	0.0711809	0.728897	0.679349	0.858549	0.13906	0.249565	0.577173	0.344841		0.66125	0.685771	0.255301	0.742189	0.885776	0.701092	1.33934e-08	0.494444	0.0167306	0.55127	0.459742	0.692247	0.00084176	0.458534	0.0922588	0.240671	0.214003	0.00950279	0.000858708	0.16716	0.00317778	0.144722	0.0600833	0.012345	0.00146293	0.0368626	0.534531	0.324409	0.00143315	0.336635	0.429868	0.0999595	3.45585e-05	0.233039	0.0211225	0.892006	0.042677	0.485833	0.27761	0.797679	0.0957683	0.400522	0.832868	0.0510033	2.70434e-07	0.553201	0.419665	0.000452697	4.11601e-08	0.428739	0.441458	0.00436828	0.123153	0.0807466	0.595535	0.725338	0.902564	0.233806	0.252965	0.0478153	0.960339	0.239606	0.491241	0.00851056	0.793847	0.474209	0.172763	0.636633	0.848761	0.660168	0.207138	0.000187744	6.31448e-11	0.744553	0.115724	0.177174	0.00814065	0.751884	0.493793	0.763621
0610007C21Rik	0.071054	5.16743e-05	0.613898	0.160851	0.226697	2.60834e-05	2.96126e-08	0.000844489	1.68466e-23	5.36369e-18	0.00431818	0.838465	0.59047	5.39518e-30	0.00100583	0.000415956	2.96051e-05	0.185136	1.09784e-09	3.70359e-23	0.0316835	0.30642	0.78577	0.502563	0.00376646	0.178447	0.665427	0.307191	1.29604e-05	2.68708e-07	0.612803	0.417882	0.00244758	0.0298067	1.89135e-07	9.51179e-07	0.00645707	0.621283	0.175909	0.0126405	0.549769	0.296234	0.12886	9.87127e-05	0.980785	0.457063	0.619048	0.0623004	1.11081e-09	0.888607	0.147999	0.0105825	0.422279	0.00211583	0.488032	0.359028	0.863423	0.310759	0.360597	0.216483	0.157729	0.262067	0.0901879	0.000748771	0.0730376	5.09586e-48	0.763486	5.29394e-08	9.73478e-06	9.5276e-05	0.00652621	0.174245	0.00171267	0.834309	0.0491647	0.00183009	8.4837e-62	0.519426	1.97485e-27	0.284906	0.0565398	4.65318e-133	0.00837991	0.00218589	4.80966e-14	0.110157	0.759437	0.167994	0.508041	0.100742	0.0246509	0.0471048	0.162288	0.0659199	0.663848	0.332252	1.31897e-79	0.0339191	0.00173939	2.37615e-10	0.988015	0.00823341	0.0858832	0.236926	0.00399504	0.938371	0.0855658	0.156941	0.641974	0.690674	0.444972	0.0101962	0.00561598	0.978265	0.056374	0.859932	0.00250479	0.0758418	0.0132388	2.49787e-07	1.06404e-09	3.39562e-11	0.0102764	0.218626	0.00216553	0.136037	0.00111017	0.943559	0.289287	0.0421497	0.000587122	0.542986	6.04878e-17	2.3592e-07	0.00145581	0.114217	0.164837	0.0390425	0.0105685	6.51053e-10	0.111378	0.000106129	2.17706e-09	0.190733	0.0130579	0.33977	8.79311e-09	0.00394534	0.213931	0.466248	6.70031e-15	0.476317	0.555292	0.861368	0.09041	0.574746	0.235725	0.00148043	7.17385e-07	1.77317e-07	5.98603e-05	2.255e-13	2.03047e-24	0.00633371	0.0676412	3.52141e-10	0.347264	0.0632954	0.239395	0.176836	0.0945892	0.880591	0.00054166	0.610959	0.0078276	0.535291	0.599463	2.21651e-15	0.286987	9.31748e-05	0.0573621	0.272259	0.184619	0.000516519	0.142729	4.14523e-16	4.41732e-15	0.00110358	0.0726897	0.0225328	1.10334e-12	0.203058	0.802559	0.852237
Cad	0.0393447	0.106452	0.754579	0.695442	0.0902196	0.313739	8.88747e-14	0.496786	5.99171e-15	2.3763e-07	0.929165	0.0430286	0.237339	2.43897e-06	0.0956683	0.0025771	0.0536042	0.898165	6.13583e-05	0.00777276	0.416061	0.356353	0.354362	0.2338	0.000603916	0.744657	0.015905	0.0878052	0.0234845	5.12762e-10	0.439741	0.109518	0.867682	0.593666	0.000890005	1.37471e-09	0.0148628	0.22562	0.384463	0.815733	0.108345	0.294535	0.223095	0.0903688	0.463234	0.260789	0.862706	0.925804	0.00278785	0.908665	0.395817	0.801233	0.58564	0.00963705	0.362097	0.16455	0.127947	0.25439	0.429467	0.182571	0.213819	0.171623	0.418237	0.334163	0.39384	0.0135619	0.494121	0.0680334	8.63637e-16	0.0419187	1.0921e-05	0.0271998	0.284404	0.663336	0.133924	0.632386	1.192e-22		7.95735e-05	0.84268	0.68101	2.11944e-21	0.375316	0.771298	4.70622e-05	0.290159	0.045553	0.36775	0.858634	0.436078	0.811675	0.551019	0.741457	0.290839	0.284419	0.479801	0.0319941	0.177145	0.764253	0.65954	0.387936	0.306128	1	0.875882	0.514214	0.257612	0.989038	0.719322	0.0432261	0.0130675	0.0323836	0.142433	0.329822	0.0399201	0.514383	0.274036	0.0198292	0.245314	0.00114678	0.115138	0.000113702	0.816342	0.964784	0.608498	0.395245	0.266909	0.000380809	0.131624	0.630459	0.249664	0.698203	0.0194753	1.26587e-19	0.000286129	1.20393e-18	0.0439956	6.96067e-06	0.114827	0.00774973	0.327445	0.917856	0.791631	1.44246e-07	0.871435	0.645537	0.898396	0.0490491	0.00817527	0.584428	0.900376	4.7974e-06	0.325169	0.473309	0.611593	0.00998886	0.108395	0.880475	0.00797989	0.004797	3.04991e-13	0.000180421	0.000345051	2.58288e-07	0.138751	0.866749	0.111137	0.104995	0.419909	0.523197	0.465439	0.571863	0.350148	0.0919304	0.209945	0.140014	0.415593	0.13155	1.17454e-11	0.592967	0.508127	0.311592	0.958341	0.273638	8.59221e-06	0.464721	0.00206199	0.193144	0.00597246	0.198684	0.0664076	4.34342e-15	0.696042	0.657414	0.82714
Slc30a3	0.217977							0.00301155	0.0333279	0.315215				0.775343	0.506659	0.064813	0.0567053		0.416939	0.45939	0.224422	0.630913	0.336914			0.36621				0.102983	0.409962		0.400438	0.477676		0.0850299		0.282513		0.294663	0.459998			0.389239			0.920452	0.265492	0.756467	0.455289								0.6659		0.818012	0.714083			0.894897	0.233495	0.000961416		0.222547	0.00827427	0.347891		0.605374		0.628625	0.550509	0.389285	0.868258		0.547588				0.0690045	0.563296	0.0048212			0.158524				0.820161			0.503617												0.231898					0.819443						0.192473		0.475861	0.60094		0.137869		0.458763	0.469189	0.532365						0.375328	0.718924	0.19664	0.428796	0.44418								0.250641			0.231351							0.144913			0.232282	0.0361417	0.0409679	0.143085	0.230274	0.951214	0.867016	0.774559	0.000147527	0.290338			0.176187			0.581807		0.67213					0.256793				0.000671815		0.541135	0.652473		0.293167		0.144946	0.834849
Trim54	0.0904299	0.590124	0.742578		0.490713			0.00127277		0.093316				3.02834e-10		0.293399	0.00529923		0.491886	0.348482			0.794452		0.3964	0.131293				0.478136		0.746314	2.68641e-06		0.934843	0.592839	0.210249	0.282513	0.304016	7.63161e-07	0.00399797	0.65586	0.0816282	0.0186049	0.698668	0.600627																			0.182891	0.213159	0.19938	0.444626		1		0.0125249		0.946295	0.887435	0.477392	0.875823	0.594771	0.32127		1				0.0569594				0.381312																																										0.113788			0.370964	0.335316		0.205823					0.134268																0.953566	0.250281		0.341767		0.948501	0.272558		0.274605														0.53217				0.36258		0.332092					0.100807			0.272576
Ucn								0.500952		0.264714							0.266386		0.639545	0.578135	0.0989602															0.516994	0.235886			0.225616			1											0.284272					0.0535256	0.818012						0.242855		0.12791							0.396041																			0.168738																						0.277983					0.733953		0.654055		0.151797																									0.275286	0.126171												0.383738																					0.36258		0.33749			0.777047
Mpv17	0.0379467	0.413548	0.369677	0.000145661	0.305466	0.103568	3.57245e-08	0.285765	7.30243e-34	2.38859e-12	2.62729e-05	0.16848	0.0391187	1.75963e-11	0.0625753	0.178469	0.0158087	0.559705	1.46178e-11	3.78113e-10	0.0673142	0.741109	0.054525	0.231	0.00069975	0.00847408	0.0979498	0.899659	0.000142128	0.00384178	0.0535496	0.416736	8.74328e-05	0.402695	0.000155759	0.145481	0.000212977	0.67394	0.643413	0.00230393	0.250984	0.330416	0.897478	0.238634	8.57613e-05	0.513553	0.123857	0.0155912	1.04436e-07	0.0197483	0.396121	0.794651	0.655371	0.00262169	0.336217	0.0368919	0.593451	0.102488	0.134865	0.0175745	0.277374	0.925827	0.849138	0.665979	0.68165	0.062158	0.959593	0.0820551	0.000156144	0.342423	0.0169221	0.029711	0.110787	0.659724	0.387013	0.794013	1.21169e-25	0.425906	0.00226976	0.0065387	0.358833	1.43479e-91	0.110646	9.85249e-06	1.87386e-13	0.591855	0.99489	0.647431	0.177753	0.097177	0.0835545	0.497869	0.778323	0.0387729	0.00768035	0.025581	1.6156e-20	0.357152	0.410446	0.000176728	0.70716	0.660853	0.77325	0.0269442	0.0227303	0.22391	0.590894	0.83821	0.402097	0.586931	0.380882	0.138677	0.589549	0.367036	0.110173	0.478312	0.0707238	0.173794	0.000635307	0.396788	0.00495917	0.0255534	0.989554	0.81653	0.000515909	0.531752	0.303054	0.229631	0.243787	0.381696	0.0352536	0.597692	5.16729e-07	1.61631e-06	0.427755	0.0538541	0.000468998	0.614152	0.204917	1.0961e-05	0.144813	0.000233098	1.2614e-07	0.288304	0.530764	0.200146	0.000169132	0.090081	0.499536	0.184996	1.72483e-09	0.0260695	0.259001	0.0903937	0.160747	0.972937	0.139384	0.0861685	2.88928e-06	2.02252e-08	0.00514582	0.262715	0.178128	0.0183693	0.392387	2.10683e-05	0.585945	0.34025	0.535601	0.657256	0.42577	0.726481	0.0893631	0.155626	0.367873	0.00567069	0.318237	0.000142806	0.327689	0.135187	0.798774	0.270552	0.136627	0.00228433	0.270442	2.38954e-10	0.000105989	0.108185	0.00116331	0.814164	8.90747e-07	0.114923	0.493582	0.723098
Gtf3c2	0.00538452	0.0126536	0.809834	1.98272e-05	0.0141583	0.618996	1.34504e-07	0.0201778	8.75873e-20	3.86049e-07	0.00353555	0.452727	0.0397691	2.30844e-31	0.148087	0.0037883	1.86348e-08	0.252109	1.12839e-05	1.64472e-09	0.0137843	0.466497	0.687523	0.87607	0.00257454	0.000686524	0.762727	0.243079	5.06645e-07	2.71176e-15	0.00620338	0.00138377	7.50857e-05	0.611135	0.000969931	4.63778e-08	7.69894e-08	0.451901	0.0158715	0.934723	0.0629712	0.530672	0.974479	9.39983e-05	0.117232	0.0629593	0.00363738	0.411412	0.0904728	0.752437	0.0276065	0.958948	0.900029	0.00197747	0.658137	0.0202262	0.0376572	0.000513588	0.141808	0.054928	0.496229	0.0246745	0.256717	0.00103797	0.49563	0.00301871	0.0859931	1.37504e-05	2.0684e-09	2.45933e-06	0.0494891	0.00077931	0.857094	0.620681	0.00395787	0.00327443	4.70539e-35	0.252708	1.10165e-10	0.259883	0.0863622	4.78667e-48	0.326744	0.00635307	4.02919e-11	0.435763	0.00182757	0.546695	0.306046	0.887061	0.378908	0.0177769	0.0368757	0.00694416	0.000267492	0.0376589	1.0751e-27	0.448161	0.0055166	1.81758e-07	0.489904	0.101788	0.927677	0.0607732	0.549329	0.589471	0.0688029	0.666536	0.0455578	0.136568	0.788667	0.0953421	0.0798824	0.544586	0.403276	0.533054	0.123856	0.0239349	0.127235	0.106435	5.70083e-19	0.0318495	0.00153212	0.609994	0.641727	0.476958	8.91576e-07	0.0725831	0.00741448	0.000649445	3.40545e-06	0.000260548	1.21178e-25	4.4675e-05	2.14758e-29	0.0131624	6.66255e-09	6.29311e-05	0.00452553	2.77455e-10	0.613631	0.0293437	3.32577e-07	0.348794	0.000292525	0.0467482	8.6242e-12	0.000560594	0.891214	0.269961	3.54301e-05	0.000444975	0.0660798	0.721373	0.00197859	0.267255	0.0807878	0.0125083	4.89421e-05	2.53056e-12	5.99788e-05	7.07489e-06	6.49252e-18	3.08018e-05	0.915719	3.70028e-08	0.0406972	0.301325	0.802304	0.219169	0.995064	0.0861976	0.0312797	0.620244	0.722081	0.860453	0.695532	9.58866e-19	0.317352	0.102068	0.958052	0.657096	0.532605	1.35883e-06	0.611057	1.92912e-16	1.6406e-11	0.158315	0.00179387	0.139576	1.84733e-16	0.735737	0.0690649	0.523466
Eif2b4	0.270529	0.802791	0.363548	0.159426	0.00698869	0.0139166	0.000195649	0.600671	4.03078e-25	1.27398e-11	1.10886e-05	0.895817	0.337897	3.68562e-32	0.0193336	7.86713e-05	1.64508e-06	0.950503	7.10367e-15	4.75367e-05	0.0529993	0.557406	0.160042	0.173423	0.426376	0.697217	0.292233	0.576131	0.299553	8.96051e-12	0.0454305	0.70867	0.00698783	0.661515	0.00381691	0.276139	0.28781	0.0759699	0.00915813	0.731244	0.120922	0.0577758	0.297817	0.00958178	0.450368	0.35464	0.364507	0.0449599	0.303967	0.747891	0.160075	0.811682	0.11154	0.00237217	0.168223	0.274389	0.467462	0.402806	0.230384	0.065803	0.776713	0.167867	0.579765	0.00827852	0.410368	3.19686e-05	0.743311	2.28431e-05	0.0244242	0.166619	0.000271681	0.116905	0.0749366	0.143977	0.00515664	0.129359	1.96814e-22	0.369814	3.3414e-07	0.346298	0.025986	7.28232e-39	0.188682	0.205256	6.11431e-20	0.259884	0.792099	0.800927	0.395485	0.945235	0.269073	0.112499	0.000153798	0.4472	0.173319	0.937001	1.52629e-23	0.09095	0.000382945	0.0124428	0.033273	0.0713703	0.472996	0.763341	0.21162	0.815027	0.335229	0.139429	0.448962	0.0844416	0.494444	0.164338	0.76769	0.969126	0.36962	0.311765	0.150937	0.52426	0.0207965	0.345649	4.40825e-25	0.000586023	2.38953e-08	0.183403	0.374146	0.858618	0.0562369	0.425438	0.0369096	0.000137004	0.181637	0.138845	4.63189e-20	1.51979e-09	2.82121e-09	0.00871047	0.0436857	0.0417555	0.143729	4.43901e-09	0.510655	0.724318	1.15886e-05	0.864446	0.127549	0.00234289	1.56151e-06	0.0218504	0.793719	0.220129	1.32416e-13	0.548683	0.0777794	0.301362	0.68698	0.304499	0.323398	0.0601996	9.26477e-05	3.21574e-07	0.00446961	0.00345839	6.02812e-05	0.0244843	0.285198	0.00296607	0.963092	0.176479	0.452877	0.0830845	0.00412138	0.0699111	0.352386	0.241819	0.176862	0.0178229	0.663892	4.79482e-11	0.753933	0.0816926	0.803214	0.694851	0.642808	5.28063e-05	0.182783	0.00358878	7.32326e-08	1.17872e-05	0.218737	0.336802	0.00111623	0.6806	0.496888	0.43062
Snx17	0.0721552	0.372056	0.936173	0.00737415	0.473015	0.0777879	0.000265833	0.00220816	3.32408e-35	0.000577157	0.0416571	0.541379	0.597637	2.26807e-58	0.00596496	0.119487	1.60641e-07	0.10012	6.36178e-07	4.65692e-09	0.589041	0.0181653	0.555882	0.315521	0.201697	0.0330567	0.0670249	0.402053	0.00297377	6.96352e-10	0.000738514	0.662046	0.0313985	0.0782236	1.46584e-07	0.00099267	0.000329665	0.709503	0.185512	0.484088	0.0526585	0.386562	0.506651	0.000626239	0.00187408	0.343384	0.163251	0.355817	0.00915684	0.58559	0.508539	0.86989	0.748807	0.0175172	0.0664604	0.0434909	0.100548	0.00265081	0.00405172	0.626363	0.594602	0.000498894	0.858135	0.398217	0.0638849	0.000110112	0.612171	9.41104e-06	3.3905e-07	0.281964	9.43571e-05	2.03409e-05	0.0240846	0.195171	0.077587	0.245959	1.12319e-24	0.844821	1.84143e-09	0.106806	0.775784	1.3579e-154	0.0201952	0.000611957	3.0509e-08	0.0322182	0.0367002	0.0609477	0.148188	0.861724	0.933511	0.0526851	0.19044	0.110684	0.0300867	0.774423	1.85341e-74	0.261021	0.0592223	5.04626e-15	0.611738	0.257728	0.534618	0.897095	0.576705	0.592426	0.0840147	0.761283	0.176866	0.761665	0.461389	0.525758	0.512604	0.296444	0.168947	0.807666	0.0271515	0.0724417	0.000233135	0.303447	1.43637e-20	0.00302331	3.30302e-06	0.428351	0.0955384	0.460297	0.000292786	0.203222	0.169632	0.000121305	4.79258e-10	0.0343708	1.48732e-30	2.34175e-15	0.00016133	0.0409114	0.0304495	0.0339573	0.388861	1.0133e-11	0.158307	0.0054732	0.00025428	0.750469	0.0346726	0.00825105	1.51252e-05	0.00920565	0.0666388	0.095528	3.28949e-14	0.566705	0.0118547	0.0456493	0.155616	0.152549	0.0115077	0.0104518	0.000764586	1.24687e-10	0.00036203	7.14344e-08	5.16827e-06	0.189898	0.518131	9.44272e-09	0.989675	0.00251451	0.23579	0.117881	0.031738	0.00146144	0.0969243	0.0926273	0.0032634	0.838828	0.0463716	1.29457e-18	0.564743	0.00167163	0.996048	0.791688	0.344431	4.2585e-08	0.183627	1.40144e-16	2.02117e-08	0.005897	0.343441	0.233912	7.61116e-05	0.469954	0.341786	0.32106
Zfp513	0.903728	0.0889515	0.951715	0.001428	0.242981	0.0408012	0.00518394	0.277109	1.02681e-09	3.3745e-07	0.104783	0.144152	0.0571566	2.39311e-17	0.441781	0.444895	0.600615	0.627713	0.000119028	0.000146161	0.031826	0.369115	0.822523	0.499604	0.976779	0.0173277	0.013496	0.2038	0.0542913	0.000138274	0.000390091	0.477385	0.6326	0.12948	0.00901403	0.365291	0.0756367	1	0.0373132	0.0937413	0.0968795	0.766896	0.278001	0.286114	0.778879	0.0780177	0.283734	0.0518709	0.0135105	0.0700862	0.110383	0.984533	0.967288	0.0384405	0.166836	0.231834	0.996088	0.289515	0.600898	0.00347308	0.0236442	0.00200126	0.0877813	0.0462561	0.0428467	9.02922e-05	0.549264	6.9118e-09	1.46469e-11	0.00473984	5.87261e-06	0.631542	0.641482	0.686436	0.0015783	0.306055	2.6387e-23	0.747011	6.56407e-07	0.0292277	0.138477	1.74009e-53	0.0125394	0.0886089	0.0510283	0.666621	0.605671	0.116271	0.529767	0.788561	0.120926	0.845698	0.34298	0.362883	0.0354203	0.0307261	3.39663e-20	0.400864	0.0975513	0.000370108	0.296134	0.157048	0.0647949	0.565887	0.576162	0.580822	0.737546	0.785979	0.266604	0.457125	0.0834262	0.417222	0.145805	0.648746	0.0198653	0.109462	0.111122	0.363317	0.091756	0.921278	1.34834e-09	0.000189671	0.000112862	0.0750877	0.0015054	0.430044	0.084257	0.262522	0.0231624	0.0439053	0.00142896	0.00937238	2.10671e-09	0.00904584	4.99669e-05	0.470129	0.000612317	0.101408	0.219499	2.45269e-08	0.433386	0.176541	0.000130957	0.897279	0.0269879	0.101173	0.00111119	0.174684	0.0938193	0.843266	1.90787e-06	0.198124	0.0160797	0.66711	0.212622	0.666163	0.798301	0.000430692	0.000200277	0.000763281	0.0194862	1.64395e-05	7.91341e-08	0.00194522	0.388749	0.000715013	0.0101454	0.197609	0.844909	0.0363882	0.117234	0.14393	0.0565198	0.420532	0.0778155	0.732612	0.471942	1.77739e-05	0.2963	0.238624	0.00203556	0.971512	0.00839965	0.278159	0.62306	0.109364	4.56166e-06	0.0558854	0.146191	0.208403	5.56533e-05	1	0.00358242	0.163507
Ppm1g	0.000927169	0.149253	0.336911	0.283627	0.138866	0.0404121	0.000536871	0.000302593	4.58871e-27	8.70573e-06	0.00384839	0.609559	0.188837	1.60041e-15	0.413692	0.000528788	0.000225544	0.059197	1.36551e-07	2.99229e-07	0.375637	0.0042897	0.307547	0.288056	1.05093e-05	0.000113732	0.0727945	0.915083	0.155292	1.16473e-08	0.0416802	0.406851	0.000118971	0.285382	0.00013014	0.0395221	0.0526418	0.129395	0.21993	0.130494	0.211947	0.742089	0.0993571	2.53973e-07	0.00388306	0.358855	0.290181	0.37482	0.569355	0.00799755	0.254981	0.770911	0.285938	0.0374517	0.748428	0.00148775	0.717768	0.000611248	0.270376	0.432734	0.0811767	0.00344503	0.197124	0.00676212	0.65473	0.0992792	0.0528354	3.67647e-05	0.0116113	0.411981	3.2715e-06	6.48539e-05	0.141507	4.09748e-05	0.0149807	0.120508	1.93966e-29	0.750913	6.73611e-06	7.11704e-05	0.0453408	4.6479e-134	0.000394212	0.316181	1.02963e-22	0.0467335	0.278671	0.259647	0.0186022	0.62653	0.790358	0.224546	0.0944771	0.0115018	0.112951	0.579675	3.28924e-68	0.196013	0.31136	2.23328e-15	0.9429	0.987172	0.993874	0.306798	0.104487	0.182628	0.315737	0.795663	0.335362	0.447604	0.31396	0.616629	0.203999	0.703212	0.353964	0.336046	0.746331	0.0254711	0.000121228	0.242919	1.39472e-35	2.45843e-07	1.08645e-09	0.350135	2.84853e-05	0.100296	6.10401e-05	0.000426591	0.0461493	4.72501e-05	2.14808e-07	0.00997274	3.13066e-32	8.44558e-11	0.000300308	0.000942481	0.00346575	0.162548	2.31087e-05	8.37215e-15	0.204086	0.89264	2.13938e-07	0.903938	0.111898	0.240495	1.50814e-12	0.11519	0.147335	0.027103	9.24753e-07	0.553382	0.165081	0.390023	0.943051	0.531606	0.805247	0.00227302	0.284558	1.85167e-05	0.00889151	1.83474e-10	1.40214e-14	0.00884047	0.747533	2.63022e-07	0.912371	0.14469	0.0620449	0.0393728	0.0580955	0.0714052	0.0565683	0.0473237	9.18461e-06	0.443408	0.290251	1.62549e-16	0.277808	1.88934e-07	0.256876	0.963609	0.376885	6.94773e-07	0.446204	0.125079	2.58896e-12	0.0137225	0.958979	0.0146266	2.99346e-05	0.824478	0.400723	0.356146
Nrbp1	0.182726	0.256565	0.565023	0.019297	0.153383	0.00593517	0.000177781	0.00193911	2.52746e-16	9.66152e-06	2.28912e-06	0.342902	0.482337	3.01514e-18	0.00199507	0.00232156	5.10025e-07	0.176214	9.27326e-07	0.00224087	0.0021107	0.800943	0.461096	0.248189	0.0267084	4.27057e-06	0.0570467	0.63695	0.0001723	5.12314e-13	0.0991428	0.0796008	7.96986e-05	0.0841288	3.7221e-06	0.0409223	0.0815246	0.836503	0.0065123	0.552131	0.646112	0.321423	0.00879583	6.12516e-05	0.261158	0.011153	0.0139553	0.0365756	0.492037	0.357467	0.171066	0.401784	0.28901	0.00772582	0.38318	0.0101337	0.044346	0.0296381	0.00394445	0.392144	0.468839	0.419425	0.463417	0.0676991	0.456084	0.00115711	0.0728085	0.00115557	0.000491765	0.566139	0.125709	0.00343249	0.00337562	0.169181	0.0114827	0.114788	1.16202e-45	0.971374	1.39272e-08	0.0649553	0.938086	5.35601e-110	0.441737	0.0436679	6.41192e-10	0.318283	0.985974	0.150034	0.212252	0.425736	0.0359545	0.241295	0.195217	0.0181088	0.0228393	0.799727	5.14545e-49	0.388561	0.493203	2.48639e-14	0.00781172	0.204967	0.569484	0.907606	0.401222	0.626284	0.823927	0.999798	0.548555	0.230225	0.599644	0.219414	0.0929456	0.234427	0.361227	0.918607	0.980507	0.241137	0.0154134	0.81863	1.70006e-08	0.0148046	6.91595e-06	0.00614876	0.521772	0.47707	0.00030032	0.00988899	0.201271	0.00380494	3.89178e-05	0.139472	7.3966e-20	3.44342e-13	1.81349e-07	0.216178	0.00565463	0.00170137	0.0696276	2.59523e-16	0.0165004	0.0605173	5.26147e-09	0.572854	0.000790842	9.42702e-06	8.20992e-05	0.0162482	0.00422264	0.195476	0.000143269	0.51793	0.234217	0.833258	0.0272797	0.202735	0.126527	5.33091e-05	0.00623024	2.9833e-10	0.000187415	2.88165e-19	1.74172e-18	1.03996e-05	0.910121	6.2186e-10	0.682047	0.10615	0.0773338	0.875752	0.066432	0.806873	0.186717	0.882062	0.00286743	0.785281	0.409918	1.10685e-13	0.074158	1.02142e-05	0.983905	0.164379	0.299883	6.96725e-07	0.433152	9.5694e-33	1.30812e-26	5.37601e-06	0.270077	6.07036e-06	2.324e-13	0.239982	0.692629	0.991768
Krtcap3	0.209896	0.00195811	0.142563	0.0413778	0.595151	0.884303	0.39246	0.220367	0.139071	5.05479e-08	0.572855	0.168903	0.522862	0.0802614	0.323265	0.468457	0.071531	0.0833225	0.591632	0.0175579	0.860321	0.990046	0.534345		0.376345	0.00566452	0.132218		0.160904	4.69466e-06	0.369886	0.310531	0.32151	0.897548	0.505837	0.25825	0.476527		0.927129	0.649234	0.815895	0.806337	0.0945553	0.00871169	0.883509	0.600627	0.630527	0.959355	0.0440453	0.2971		0.534314	0.635305	0.0159207	0.868649	0.399183	0.979256	0.0259016	0.598088	0.0818303	0.771428	0.483328	0.127416	0.0925745	0.0209632	3.44531e-39	0.0284131	0.000350491	5.69474e-13	1.9313e-11	0.519648	0.880155	0.209311	0.104669	0.313239	0.426305	0.0145115		0.273929	0.806148	0.869146	2.21514e-06	0.866505	0.980087	0.000329181	0.583512	0.348917	0.943252	0.107088	0.323717	0.973587	0.343759	0.632255	0.696122	0.978778	0.765614	0.0276184	0.0576662	0.960657	0.41155	0.377704	0.729935	0.419269	0.79345			0.842845		0.676428	0.166291	0.355387	0.0753264	0.105867	0.157266	0.0510417	0.926831	0.972397	0.501281	0.0704893	0.00480618	1.62843e-09	0.37998	0.0031454	0.662362	0.854517	0.241893	0.261466	0.145816		0.874041	7.37654e-05	0.38619	0.000229966	0.0745682	0.00610903	0.0228504	0.788449	0.00848694	0.532505	7.38878e-07	0.701792	0.647276	0.236833	0.310202	0.825232	0.100866	0.222905	0.631099	0.917103	0.0233827	1.06808e-08	0.0642549	0.348005	0.0426425	0.12446	0.819801	0.529848	0.22371	7.21404e-05	0.073104	0.943152	1.14507e-07	4.79223e-15	2.12931e-05	0.34389	0.00714133	0.417153	0.909204	0.573719	0.105376	0.0778127	0.664835	0.684956	0.181827	0.424675	0.110724	0.721589	0.0793633	0.964826	0.194805	0.134359	0.623707	0.654289	2.24569e-06	0.929429	8.70176e-05	0.000395587	0.321291	0.0246494	0.164452	0.992183	0.560883	0.0256059	0.0823971
Ift172	0.00126779	0.0386341	0.0925622	0.0850214	0.582755	0.711739	0.000181003	0.000909063	2.00309e-09	0.000429058	4.48244e-06	0.863691	0.81669	1.23001e-24	0.364039	0.0223351	6.90643e-05	0.668983	0.00661692	0.00933008	0.0361099	0.957164	0.812287	0.215694	0.126998	0.252663	0.0715688	0.210977	0.00325516	3.7067e-05	0.0805138	0.338442	0.360089	0.0732831	0.00716892	0.0164377	0.165607	0.376306	0.00145143	0.890058	0.348401	0.32691	0.81167	0.319729	0.024016	0.4034	0.617081	0.893116	0.41603	0.904137	0.217977	0.242261	0.408776	0.0113375	0.367476	0.00876495	0.430671	0.0290583	0.117563	0.409904	0.765996	0.265364	0.629573	0.824053	0.500042	1.50572e-10	0.381292	0.00178362	0.000590952	0.0694312	0.817338	0.111082	0.890267	0.540607	0.229198	0.0718042	2.65926e-18	0.0826517	0.000171044	0.0520536	0.597462	7.58937e-26	0.786232	0.535332	8.00492e-06	0.297328	0.806192	0.0535113	0.975793	0.190041	0.956819	0.67096	0.181961	0.0892866	0.0794279	0.583141	1.94666e-27	0.615145	0.465907	8.31448e-05	0.842591	0.5466	0.528245	0.0623748	0.0371453	0.0971877	0.322268	0.172053	0.663009	0.689213	0.652286	0.0244005	0.990108	0.830492	0.823052	0.775199	0.143745	0.271686	0.197641	0.00218152	2.67449e-11	0.0118827	0.0327258	0.573773	0.456951	0.845194	0.433826	0.460481		0.0794326	0.000473609	0.0370478	0.0056099	0.376047	6.47894e-06	0.28342	0.0013259	0.0707256	0.345569	0.000180616	0.0019659	0.131022	0.00144907	0.700268	0.2953	0.146959	0.00059232	0.278419	0.91017	0.57789	0.00059834	0.185815	0.20411	0.978608	0.0635403	0.42488	0.00439873	0.010295	0.0140881	0.00190066	0.00256847	0.0832712	2.8277e-09	0.545352	0.824249	0.562947	0.336694	0.595698	0.755179	0.964615	0.970122	0.118962	0.672426	0.252259	0.684262	0.186455	0.57558	1.24754e-09	0.983692	0.486031	0.960146	0.893443	0.223193	0.552433	0.80653	0.00902795	0.132998	0.347129	0.481474	0.130626	4.94848e-09	0.651405	0.0159864	0.34341
Fndc4	0.864903	0.0588249	0.0925622	0.0344075		0.605911	8.04948e-05	0.00133309	2.05144e-17	0.0731162	0.4822	0.94955	0.414914	1.57335e-06	3.96353e-05	0.00547187	0.00459797	0.273321	8.9974e-13	0.0139694	0.100667	0.0385312	0.877734		0.00207399	0.0737022	0.401655		0.0535374	4.16543e-06	0.542319	0.746314	0.0834422	0.862706	0.555504	2.28286e-05	0.250236	0.826364	0.260902	0.471258	0.596539	0.634671	0.804435	0.0944418	0.518512	0.329023	0.858657	0.89336	0.392883	0.0802778	0.0559505	0.965201	0.36012	0.175346	0.112919	0.0223688	0.641623	0.0841913	0.0148672	0.45055	0.313902	0.850887	0.170546	0.269034	0.424535	0.000192316	0.344882	0.111935	0.341352	0.0198793	0.442927	0.64105	0.0970273	0.0248154	0.0189071	0.290345	2.75616e-51	0.965914	0.000372769	0.0175542	0.449128	0.0563598	0.312231	0.261445	5.42356e-05	0.0262854	0.643181	0.29516	0.559663	0.278986	0.964329	0.563651	0.270178	0.428197	0.314161		0.0905862	0.138348	0.00476443	0.619077	0.835782	0.163455	0.734551	0.274437	0.238292		0.804144	0.451264	0.0454028	0.946455	0.617907	0.24422	0.393004	0.145716	0.676077	0.0876253	0.476944	0.899739	0.825304	0.183154	5.38917e-23	0.163232	1.4491e-05	0.693753	0.160581	0.56509	0.104313	0.0735409			0.908573	0.525202	0.95775	0.698888	0.0668983	0.16204	0.060109	0.447147	0.52336		0.471052	0.0231946		0.525125	0.0478413		0.00485751	0.385501	0.658883	0.0750398	0.0687068	0.689534	0.159711	0.427791	0.209128	0.75	0.372494	0.401428	0.778147	4.79927e-08	0.0946478	0.734185	0.00840937	0.691696	0.0220408	0.0772182	0.329483	0.7397	0.0953279	0.396057			0.559258		0.951742			1		0.00213991			0.892974	0.137304	0.231698	0.771509	0.0333493	0.298644	0.239682	0.407967	1.21644e-12	0.731824	0.571602	0.482087
Gckr	0.0082037	0.1989	0.742578				0.344617	0.929399	0.9104	0.0583301				0.116785		0.888997	0.000957781		0.257154	0.912086					0.453116	0.881916		0.41348	0.650654	0.014447	0.082849		0.0950961	1	0.675867	0.204011	0.363443	0.679966												0.455289		0.340711						0.373578	1			0.567026			0.698414	0.000368592	0.0403406	0.748831	0.697281	0.303853	0.333075				0.188354		0.818763	0.0706319	0.259492	0.578035	0.398134	0.0262855	0.172655	0.190981	2.49475e-08		0.211358	0.602693							0.124561							0.234716								0.651539	0.194533		0.0876167	1	0.137897		0.369457	0.780347			0.174456		0.726522	0.418848	0.496322	0.470885					1				0.266973							0.441312			0.154394		0.881376			0.137589	0.284775	0.377343		0.0294276	0.0207455			0.751093	0.359437	0.194085	0.430042	0.450952	0.325394	0.365035		0.525509											1	0.879406		0.911899				0.0278023		0.0555349	0.403039	0.658572	0.00172966	0.0618992	0.266673		0.341643	0.975322
Zfp512	0.00966021	0.389316	0.615721	0.61002	0.00163162	0.645085	0.0349737	0.863358	6.81705e-13	1.6634e-08	0.00291407	0.907388	0.26333	6.54256e-12	0.00394523	0.0288266	0.00165271	0.0708801	9.04493e-12	8.84593e-11	0.11913	0.918432	0.0308161	0.78659	0.415935	0.256616	0.335812	0.3748	2.18671e-05	6.97997e-05	0.0175628	0.585839	0.0333958	0.0052988	0.00570274	4.4314e-07	2.68673e-07	0.55131	0.303295	0.129371	0.264032	0.668612	0.158309	0.0312592	0.0196648	0.744704	0.589356	0.727394	0.532955	0.106435	0.28055	0.54072	0.0827595	0.0633109	0.68514	0.108933	0.983234	0.0149756	0.859576	0.336938	0.320973	0.101278	0.884315	0.0948959	0.39515	0.0492327	0.116668	0.115014	0.00266017	0.547184	0.363512	0.177261	0.836113	0.36318	0.450639	0.800927	7.18372e-09	0.501176	0.00734855	0.274691	0.756108	1.24965e-21	0.274007	0.000871849	0.00326121	0.235659	0.635498	0.446441	0.93785	0.565967	0.00172098	0.434043	0.526451	0.149629	0.268819	0.721265	0.00104706	0.0239314	0.262884	0.524556	0.233453	0.446328	0.317639	0.676284	0.753565	0.128686	0.14484	0.31153	0.325051	0.530163	0.269807	0.037276	0.880131	0.634451	0.0440688	0.826477	0.0145015	0.192893	0.29972	0.0699666	0.000521562	0.6089	0.863629	0.92891	0.356749	0.587985	0.000290497	0.917945	0.11108	0.0326693	0.0861323	0.754118	2.78149e-14	7.56869e-08	6.37915e-15	0.994629	0.000160822	0.187423	0.37892	0.00999094	0.304124	0.016393	7.03069e-05	0.93913	0.250006	0.209522	0.00165011	0.802375	0.478787	0.00149325	7.16475e-09	0.0149445	0.0295076	0.150653	0.0253802	0.701591	0.535393	0.00487019	0.00487113	0.0597511	2.78889e-05	0.00424309	1.87447e-13	0.128525	0.518088	4.09542e-08	0.00245239	0.503449	0.105633	0.310994	0.843059	0.851716	0.168293	0.602851	0.00181123	0.482677	0.493109	3.222e-05	0.520949	0.100027	0.409647	0.41548	0.188626	2.92023e-06	0.148354	1.33507e-08	0.0030763	0.306462	0.380696	0.078121	0.000642333	0.731824	0.182315	0.630446
4930548H24Rik	0.268513	0.1989						0.0455085	0.981848	0.422903				0.0597671			0.30429		0.393093										0.323182	0.546877			0.204541		0.866125	0.687318				0.621348										0.843982								0.373578								0.509325		0.20645		0.688005			0.528632		0.921487		0.290351					0.503341				0.98193	0.914807		0.559663								0.722914							0.278747						0.886682	0.194533						0.275361				0.733953		0.17472		0.496322		0.0174321			0.196233	0.175047	0.735088			0.686442		0.143592	0.200697		0.851932		1	0.880202		0.250641		0.477675				0.126171				0.349044				0.541081	0.270852	0.836188	0.108932				0.235701			0.117155						0.484271					0.379985				0.0971051		0.231616				0.254237	0.766009
Gpn1	0.00115397	0.582065	0.338172	0.356589	0.0947212	0.286181	0.0150279	0.37286	1.65534e-10	1.22137e-06	0.666336	0.900703	0.958852	7.08148e-05	0.0374744	0.00377178	0.0250544	0.19654	4.62415e-08	5.12734e-05	0.896727	0.772662	0.385347	0.867543	0.0194092	0.525271	0.329583	0.657239	0.358221	3.92842e-05	0.142281	0.6013	0.000789577	0.803656	0.451233	0.270403	0.442945	0.0730023	0.396373	0.431298	0.168123	0.922617	0.222006	0.183016	0.591084	0.00293667	0.228276	0.38617	0.547798	0.831471	0.0180531	0.97366	0.770384	0.0520508	0.330162	0.997103	0.524571	0.114719	0.0185398	0.33584	0.675452	0.0929516	0.1451	0.0294564	0.381409	0.0914875	0.757923	0.990325	0.000647942	0.169635	0.370579	0.366102	0.22026	0.167	0.920777	0.315417	9.9565e-11	0.468145	0.0110443	0.325752	0.318864	1.0035e-68	0.0502525	0.196259	9.11756e-11	0.0440732	0.324239	0.11698	0.924252	0.782128	0.166962	0.713328	0.967728	0.984492	0.762213	0.778145	4.02729e-17	0.377824	0.0742857	0.000962538	0.781258	0.337066	0.977537	0.371392	0.530849	0.581925	0.806168	0.712856	0.365561	0.160733	0.0911054	0.627353	0.491839	0.672393	0.584263	0.438331	0.225807	0.298493	0.057344	0.140096	1.7022e-29	0.0751036	0.18706	0.923767	0.0914288	0.864409	0.00978958	0.172693	0.296346	0.0364805	0.0195812	0.245753	2.09276e-20	6.74545e-14	0.393213	0.0693166	0.00810851	0.162829	0.0457775	3.15922e-07	0.897136	0.822016	1.01986e-08	0.656752	0.343117	0.683389	0.022199	0.277697	0.0750652	0.688909	0.297865	0.777808	0.268994	0.807053	0.698933	0.0668899	0.69499	0.328274	0.000273137	0.000244426	0.00631557	4.80771e-07	0.000499516	0.00158235	0.0503147	0.000615545	0.505622	0.334299	0.627539	0.676438	0.0230949	0.339658	0.00971307	0.773399	0.717241	0.0328522	0.217668	2.17007e-08	0.255241	0.848948	0.536871	0.556301	0.603311	0.000419812	0.624144	0.246562	0.000156665	0.00888234	0.00583633	0.428033	0.000278071	0.903031	0.970399	0.408861
Supt7l	0.209089	0.0030104	0.562341	0.0562888	0.493047	0.72639	0.0821777	0.0168274	4.64405e-06	0.00131628	0.0798888	0.720716	0.16307	5.81418e-09	0.17155	0.000659557	0.145485	0.676645	2.52206e-05	7.90991e-05	0.175055	0.0182771	0.709109	0.20376	0.656846	0.0307471	0.360611	0.283231	0.803654	1.6417e-05	0.515127	0.211729	0.0311821	0.354504	0.0323784	0.0211002	0.224702	0.28332	0.408303	0.237449	0.622446	0.92445	0.589729	0.0568117	0.493336	0.794037	0.555743	0.422986	0.480366	0.781216	0.505507	0.624061	0.146357	0.0730091	0.735251	0.0262721	0.652328	0.227685	0.837119	0.827744	0.611146	0.717963	0.838702	0.447667	0.127186	0.000552369	0.154398	0.484128	1.86542e-13	0.473429	0.410717	0.182809	0.133122	0.685833	0.896486	0.997292	0.00548522	0.130561	0.192179	0.0778625	0.186468	4.48983e-13	0.127647	0.995026	1.21694e-10	0.0135332	0.94977	0.97271	0.463545	0.505522	0.356438	0.112426	0.894712	0.126598	0.0343495	0.819642	1.11909e-06	0.584508	0.315817	0.00592842	0.453249	0.592758	0.682651	0.539941	0.93688	0.509539	0.136938	0.0524572	0.0858562	0.0181408	0.42416	0.336191	0.173549	0.830492	0.969882	0.407413	0.404132	0.811225	0.353583	0.154854	6.15612e-07	0.116432	0.00135471	0.653891	0.475497	0.373894	0.105799	0.718318	0.0615218	0.00440689	0.0155507	0.375055	1.94128e-07	0.0027495	3.98809e-06	0.38903	0.00771024	0.00494501	0.114873	0.035153	0.102458	4.53325e-05	5.93944e-06	0.884466	0.182379	0.0490206	0.0146661	0.268558	0.792724	0.788371	0.0105713	0.81683	0.493459	0.331527	0.508719	0.821953	0.95356	0.00384548	9.81737e-05	0.00125786	0.138227	0.000228661	2.4354e-10	0.328739	0.114506	0.64451	0.24058	0.0735339	0.115345	0.683303	0.68086	0.997133	0.679749	0.254646	0.332793	0.173841	0.445793	5.47362e-06	0.864836	0.359698	0.0488087	0.42176	0.244808	6.47786e-05	0.239836	0.0019797	0.000758161	0.357239	0.0385185	0.982157	0.149742	0.0949059	0.730149	0.676614
Slc4a1ap	0.00337966	8.10414e-06	0.788453	0.00421419	0.735874	0.0100126	0.000395973	0.121144	3.56283e-12	9.60764e-07	0.0518473	0.979453	0.963005	0.000105288	0.0392846	0.00511611	0.00347592	0.719277	0.000782025	2.25947e-05	0.00509281	0.191075	0.236649	0.471278	0.399322	0.056539	0.707832	0.227884	0.0081879	5.10105e-06	0.279416	0.623862	0.0813584	0.141097	0.00182081	0.188892	0.0213527	0.53428	0.139286	0.143137	0.23276	0.0177008	0.172701	0.186405	0.517029	0.207963	0.332468	0.932281	0.400585	0.133589	0.682117	0.648581	0.417023	0.00726302	0.429686	0.292037	0.969723	0.00361919	0.515719	0.546531	0.740148	0.0458031	0.150868	0.0917958	0.600452	0.0140691	0.0764236	0.209664	0.0253968	0.0161007	0.274992	0.120521	0.407618	0.0715253	0.143005	0.624219	7.75232e-06	0.180175	0.00703134	0.96581	0.704683	4.86242e-23	0.431265	0.00648722	1.33459e-05	0.749118	0.343836	0.00929668	0.486894	0.0915524	0.960188	0.351628	0.0207078	0.758195	0.272365	0.662274	1.30733e-13	0.466528	0.632821	0.868257	0.188469	0.601684	0.912804	0.275577	0.681433	0.140042	0.299072	0.178286	0.580471	0.822842	0.494022	0.714545	0.173483	0.707939	0.684487	0.263714	0.221829	0.680075	0.57721	0.113506	2.55338e-05	0.0319507	0.000737659	0.108342	0.064444	0.0197796	0.114271	0.267303	0.514156	0.129442	0.000101803	0.138084	1.5689e-11	4.49065e-06	0.00038227	0.0194272	0.000292894	0.00149217	0.0747229	0.00663254	0.335532	0.00343202	2.29519e-08	0.647803	0.00970413	0.404949	0.0292612	0.29083	0.326635	0.0596897	1.0213e-06	0.000189495	0.0107651	0.67962	0.190813	0.712447	0.24513	0.000792955	0.0254632	0.00013243	0.00311606	4.87493e-05	7.73442e-07	0.034724	0.791238	0.633335	0.971442	0.814785	0.574996	0.839112	0.0256652	0.405757	0.724616	0.74725	0.034729	0.0987395	0.152231	2.51316e-07	0.420276	0.00661067	0.375361	0.806085	0.269869	0.00399422	0.740866	3.81181e-10	2.70042e-08	0.00602782	0.0321008	0.325264	1.1449e-06	0.408457	0.982601	0.807285
Mrpl33	0.212096	0.516549	0.141293	0.70861	0.161195	0.884947	0.000660275	1.68968e-14	2.8825e-16	1.00941e-09	0.295972	0.781761	0.198007	7.58332e-05	0.223586	0.0428523	0.000170613	0.371432	5.71382e-14	8.70753e-12	0.109189	0.577233	0.125495	0.989349	1.40495e-07	0.0342026	0.144945	0.171687	1.58302e-05	0.00178504	0.0178201	0.817964	0.00444245	0.164373	0.00267371	2.10333e-05	0.00616858	0.589074	0.617774	3.60644e-20	0.97207	0.00221767	0.0279038	1.34147e-07	0.00061	0.565951	0.210342	0.335851	1.53726e-05	0.773206	0.729255	0.0530191	0.0302732	0.0358997	0.0237466	0.626323	0.993253	0.0064813	0.110233	0.302421	0.0057073	0.00679042	0.324342	0.000752879	0.795853	1.65816e-27	0.420498	6.88703e-06	0.0255239	0.000518773	2.63304e-08	0.000500182	0.212303	0.888838	3.23548e-07	0.00539672	7.25194e-58	0.509047	2.04053e-29	0.451656	0.715822	8.66853e-116	0.00163424	6.16294e-11	8.57587e-10	3.3655e-05	0.123759	0.162803	0.706993	0.0776779	0.0375371	0.363581	0.994611	9.54258e-09	4.02241e-05	0.230546	9.78397e-13	0.88178	0.138629	0.00341229	0.00299015	0.33041	0.0128626	0.30853	0.365029	0.36317	0.552092	0.597261	0.101069	0.140554	0.139908	0.628541	0.994792	0.723625	0.240897	0.0073488	0.0484837	0.0650362	1.03978e-05	6.02412e-18	0.00180869	4.43968e-05	0.00122621	1.27725e-06	7.34819e-09	0.0388237	9.54425e-09	0.105227	0.482332	0.0252846	4.29531e-07	0.443682	9.02129e-19	2.97165e-09	0.000884431	0.162562	0.00903014	0.0276294	0.188984	5.51098e-08	0.516952	5.44172e-09	0.299603	0.707581	0.000212973	0.128511	1.62131e-06	0.0166042	0.460187	0.110866	2.15942e-15	0.220178	0.765456	0.0432785	0.407294	0.664857	0.61004	0.208317	3.51555e-12	2.06345e-26	0.00465375	3.96597e-09	1.33048e-25	0.172114	0.796128	0.000804223	0.257038	0.604161	0.182784	0.129663	9.64861e-06	0.387865	0.994757	0.0548641	0.0190703	0.158246	0.286628	0.00038217	0.672214	1.89327e-13	0.932008	0.820724	0.439787	1.01444e-05	0.209983	9.76154e-12	1.65577e-16	0.0978913	0.000688076	0.652175	1.50139e-10	0.00536087	0.102869	0.929687
Rbks	0.00204166	0.101902	0.779368	0.257914	0.445325	0.005867	0.615963	0.0245366	0.356015	2.39403e-05	0.376928	0.955829	0.740396	2.43464e-05	0.000468413	0.116815	0.0790096	0.143943	0.00110451	0.00011455	0.548345	0.208711	0.8009	0.290864	0.00262029	0.268148	0.262214	0.00197867	0.0387704	0.0325239	0.339098	0.356115	0.0546594	0.00122268	0.895871	0.186133	0.104699	0.109586	0.728661	0.0114684	0.102861	0.221136	0.677264	0.812351	0.0180251	0.201723	0.547921	0.910093	0.937159	0.889774	0.547398	0.00172116	0.508003	0.295131	0.908978	0.285532	0.718169	0.442801	0.686692	0.38424	0.931541	0.0209269	0.560334	0.109069	0.218809	6.73622e-07	0.270033	0.0741105	9.56501e-07	0.000324497	0.0269457	0.182019	0.209311	0.588428	0.287147	0.0485426	2.53785e-05		0.124341	0.23138	0.329729	2.36748e-58	0.947556	0.102747	2.90934e-08	0.462644	0.327952	0.882877	0.41517	0.111455	0.601773	0.720337	0.972371	0.297292	0.89222	0.17686	7.49497e-39	0.24736	0.16444	2.25003e-08	0.775757	0.681458	0.833527	0.524391	0.587205	0.0553193	0.610209	0.290901	0.289618	0.194526	0.106309	0.297811	0.39779	0.302371	0.212869	0.73206	0.202542	0.379325	0.47955	0.751128	0.032036	0.0323201	0.189609	0.150202	0.680016	0.0193588	0.0778982	0.438009	0.122577	0.00113118	0.00691522	0.742755	1.56279e-06	7.31107e-05	0.014754	0.033627	0.177001	0.0041552	0.574429	5.38413e-07	0.0775207	0.00259803	3.3726e-11	0.751703	0.214345	0.0216316	6.95456e-06	0.0754681	0.02608	0.230782	0.0194989	0.00601623	0.363463	0.55903	0.568228	0.2459	0.515928	0.594488	0.514943	0.00548787	0.00780467	0.187116	0.11131	0.0924127	0.413271	0.509906	0.0742882	0.342038	0.750005	0.290633	0.264105	0.0553383	0.68783	0.313585	0.901847	0.346297	0.127297	5.08722e-08	0.526139	0.469334	0.0559435	0.597558	0.0937888	0.00529068	0.556587	0.00900659	0.0855078	0.00767572	0.22068	0.453658	0.13098	0.101351	0.00284573	0.103579
Bre	0.673525	0.708995	0.364647	0.39537	0.721885	0.0126202	0.0147489	0.000137079	1.17276e-20	0.123028	0.00651121	0.516342	0.818751	1.39394e-14	0.000479108	0.683653	0.000671448	0.506122	2.26749e-06	1.70881e-10	0.0187484	0.0136901	0.972943	0.875469	0.0654029	0.0865232	0.276614	0.381835	2.50762e-06	4.18443e-06	0.011125	0.698719	0.00733589	0.47106	0.341147	0.306479	0.535884	0.94905	0.554766	0.128323	0.00939703	0.0632089	0.735811	0.175875	0.989783	0.559597	0.173467	0.547402	0.669208	0.236372	0.189826	0.780978	0.798023	0.0435625	0.76011	0.127522	0.935673	0.00581185	0.8235	0.391289	0.690623	0.393094	0.121541	0.000145768	0.00290977	0.00298677	0.25224	3.33007e-05	0.00143553	0.204302	0.136399	0.326631	0.0846139	0.407385	0.229334	0.123335	1.96194e-14	0.209362	2.88381e-05	0.0112652	0.0998198	6.67094e-85	0.00502114	0.558884	1.50136e-07	0.0359567	0.34135	0.142886	0.368024	0.877221	0.0083177	0.405047	0.147385	0.0180091	0.0851723	0.944436	5.90302e-42	0.428897	7.36741e-05	2.2813e-07	0.771162	0.827989	0.320773	0.301641	0.415599	0.988507	0.0300143	0.895219	0.843835	0.507796	0.331965	0.321696	0.141426	0.640954	0.873977	0.0898612	0.443139	0.0952713	0.00639469	0.93107	0.000699144	0.187178	0.0699836	0.0935133	0.142373	0.347958	0.159087	0.122002	0.364944	1.40398e-07	2.46002e-08	0.315495	4.09217e-18	1.38303e-05	0.135902	0.731433	0.0918804	0.0010978	0.270047	2.98448e-12	0.0989679	0.52792	2.00942e-08	0.0959048	0.00524108	3.90864e-08	4.13285e-17	0.451437	0.220117	0.0210407	5.47148e-10	0.985423	0.00829232	0.236788	0.811391	0.954902	0.709422	0.0663671	0.00333006	3.3496e-09	0.108594	0.113212	0.000233603	0.0159077	0.638133	8.80355e-05	0.00693138	0.0712461	0.224572	0.997183	0.187574	0.344378	0.191352	0.289529	9.85936e-06	0.230062	0.968416	2.93423e-14	0.724763	0.0510003	0.79445	0.571205	0.27561	0.00444358	0.819215	2.17863e-11	1.23928e-09	0.0634833	0.819585	0.00966502	8.10788e-06	0.711545	0.269186	0.286347
Fosl2	2.51661e-06	0.000703167	0.731719	0.0121873	0.0203213	0.451296	0.000467254	1.65634e-14	6.70906e-17	4.77512e-31	3.49377e-20	0.119722	0.0395174	1.2484e-13	2.7107e-07	0.0122766	8.44248e-09	0.60285	0.00493451	0.331131	0.265885	0.916784	0.00277482	0.0340419	0.000998421	2.3342e-07	0.230713	0.82658	3.97777e-05	1.45816e-13	0.0122739	0.496016	0.823989	0.948094	0.000148084	4.38687e-07	0.0433709	0.1076	0.329646	0.42386	0.535187	0.0410817	0.00012889	2.24811e-14	8.62863e-07	6.90504e-07	0.988662	0.683079	0.0633862	0.902594	0.521394	0.683006	0.0190682	2.38358e-05	0.414482	0.0346994	0.958385	0.202064	0.165352	0.704136	0.00251118	0.00121824	0.344943	0.00979537	0.700522	5.99665e-22	0.743939	4.99256e-05	3.91211e-10	5.7807e-08	0.0580065	0.000651525	0.0273687	6.29449e-12	0.000543441	0.159242	6.56739e-95	0.517829	7.91308e-18	0.122632	0.434282	3.63491e-187	2.84322e-14	0.483542	0.00508379	0.0511799	9.7414e-09	0.406677	0.561151	0.11987	0.0267009	0.267	0.171621	7.06312e-05	0.00984719	0.405766	1.29772e-51	0.0513099	0.000252372	6.27962e-09	0.664231	0.101724	0.122215	0.490111	0.235283	0.351181	0.247954	0.188986	0.180413	0.303364	0.011032	0.000194381	0.057598	0.265904	0.868019	0.13365	2.40142e-17	0.0275892	0.000596896	0.000573776	1.08219e-69	0.00153561	4.64532e-10	0.022081	0.00390072	0.941556	0.269536	0.708801		0.0687456	0.0197928	0.227302	0.00888051	0.0325884	5.16724e-08	0.0780101	0.406063	0.00860294	0.0786843	0.00492451	0.00290034	0.0186449	0.0140288	0.956471	0.405733	0.00312974	2.17123e-13	0.00298552	0.224152	0.00109317	4.48882e-05	0.748086	0.168066	0.316786	0.059776	0.653656	0.00212902	5.53567e-05	0.0417281	1.92069e-23	0.000295257	1.0197e-09	1.00665e-36	8.76339e-10	0.150018	0.668711	0.0122225	0.0206746	0.26549	0.00253529	1.00498e-07	0.880678	0.0111709	0.120098	0.0175083	0.802782	0.895952	9.10338e-08	0.140899	0.895851	0.611151	0.518605	0.21175	0.0073909	0.00430705	0.502257	3.12696e-12	0.120923	0.0784823	3.78809e-08	5.80406e-12	0.581148	1.00978e-05	5.31659e-05
Plb1	0.00350918	0.0523394	0.568184	0.316266				0.187864	0.0023052	0.0021989	0.605517		0.462821	0.40541	0.167007	0.136623	0.337282		0.771209	0.131188	0.76475	0.099907	0.534345		0.285337	0.210889			0.313295	0.04385	0.0546544		0.326571	0.477676	0.634186	0.542877		0.102235	0.337922	0.546416	0.230513	0.299796	0.344265	0.266843		0.332298										0.892972		0.113431	0.0931129		0.20709	0.567026		0.80319	0.00370248	0.000121708	0.0257329	0.0263601	0.0545921	0.136497	0.227059			0.628625	0.550509	0.659164	0.529461	0.627097	0.723031	0.0296529	0.765837	0.646124		0.254898	0.312095		0.541551	0.616462				0.820161	0.424761	0.622634	0.302175	0.627804	0.631401		0.933771	0.00359484	0.491268	0.26696		0.128193			0.976755		0.610051	0.283712	0.331717	0.351762			0.7828		0.940882		0.401842	0.99677	0.0560733	0.750279	0.000272149	0.509951	0.201323		0.123452				0.892455	0.409791	0.82965		0.932074	0.0461551	0.217367			0.423859		0.373891	0.808539		0.0432281	0.299771	0.71025	0.475498		0.44733	0.62983	0.169801		0.189032	0.0723264			0.0846361	0.940323	0.99527	0.804104	0.630299	0.0464852	0.607902	0.678202	0.639246	0.104643	0.245818			0.838387		0.620835				0.0163037	0.686919		0.505219			0.141378	2.10943e-09	0.529466	0.000239885	3.68923e-28	0.851715	0.744051	0.859785	0.221054	0.136952	0.282016	0.491399
Ppp1cb	0.195654	0.0053146	0.0435874	0.0916471	0.677261	0.194127	1.17077e-07	0.00368828	8.62355e-18	4.45696e-51	2.75121e-07	0.534565	0.0491577	2.35839e-47	0.0104926	8.41834e-16	1.50916e-10	0.702757	4.54373e-21	5.00139e-35	0.00455663	0.013673	0.0078477	0.0104887	5.88546e-14	3.8088e-18	0.478568	0.268303	5.58881e-10	2.60125e-35	3.54983e-06	0.082121	0.000395602	1.40425e-05	2.59793e-20	1.1023e-28	2.37381e-07	0.379797	5.7988e-06	0.0294132	0.00605544	0.181822	0.909443	6.86792e-06	0.650635	0.526306	0.0131176	0.0353629	0.0391818	0.00133799	0.289207	0.0336876	0.14993	0.0952344	0.101008	0.0930722	0.313164	0.0059628	0.0110772	0.104716	0.684443	0.286078	0.0230178	0.0214355	0.142741	0.000736538	0.50093	0.0224382	3.01031e-24	4.08683e-10	1.59153e-06	0.00147174	0.656383	0.883565	0.0206172	0.466534	2.00363e-65	0.223372	2.84779e-49	0.90661	0.00869891	7.50113e-133	1.08448e-05	1.12435e-06	2.37577e-16	0.0180402	0.0323706	0.267561	0.177748	0.382768	0.165556	0.00323395	3.79427e-06	0.000106983	2.43509e-05	0.606906	1.43042e-68	0.0527179	1.95136e-08	1.87943e-13	0.0792506	0.692946	0.298527	0.362879	0.512084	0.58935	0.181034	0.602666	0.0195291	0.0537588	0.121861	0.0366089	0.31093	0.283073	0.307705	0.182362	0.0126286	0.119098	0.00124744	0.00270569	3.29887e-26	0.00180862	0.000179347	0.0811245	2.63188e-06	0.00549918	1.39372e-13	0.00337612	0.00606427	1.5123e-07	3.91998e-49	6.64034e-11	1.07619e-11	1.08823e-11	3.02312e-74	1.78892e-13	3.94273e-09	0.0161163	1.33832e-07	8.36215e-06	0.564713	6.38683e-12	0.0173883	0.0516121	0.00286959	3.22226e-05	5.32559e-13	1.34469e-05	0.0447393	0.0346909	4.20957e-27	0.00115808	0.000126614	0.944185	3.31125e-05	0.272071	0.498886	0.00344223	2.30298e-08	5.34014e-20	0.0228008	5.03006e-24	4.14444e-68	5.72348e-07	0.376118	3.07303e-18	0.0718764	0.0159735	0.0535041	0.278518	0.000271362	0.0138409	0.502686	0.596034	0.0013438	0.743055	0.449953	1.04104e-11	0.517203	3.05038e-06	0.0477291	0.107383	0.0273249	1.36169e-17	0.914346	8.9113e-78	2.79883e-44	2.68124e-07	0.000926524	1.40185e-09	6.18444e-39	0.105642	0.00176654	0.000207922
Yes1	0.00873236	0.00108171	0.0925622	0.316266	0.326768	0.146355	0.199477	0.0895568	1.92244e-11	1.18851e-10	1.14268e-06	0.424677	0.759016	2.49152e-28	0.628897	0.00367268	3.1595e-10	0.385102	2.44782e-07	0.000119746	0.00108953	0.324176	0.00203367		0.000276872	6.72472e-05	0.839427	0.283231	0.0003002	4.61049e-06	0.994954	0.914969	0.430131	0.039176	3.28561e-16	2.71499e-06	0.725008	0.549051	0.906255	0.786531	0.249043	0.122322	0.000223857	0.648256	0.764143	0.633344	0.770018	0.178025	0.990137	0.000540082	0.197787	0.514559	0.0363628	0.00805916	0.160613	0.0423145	0.994301	0.0448712	0.09878	0.000360128	0.585416	0.852899	0.244312	0.136283	0.16086	3.83786e-11	0.0117763	2.8379e-06	9.82382e-18	5.93561e-08	5.77902e-05	0.158425	0.590678	0.0491918	1.3323e-07	0.566628	1.8148e-14	0.374675	9.20452e-08	0.255298	0.681927	1.55145e-07	0.875748	0.000490918	1.05288e-18	0.564364	0.859475	0.540437	0.673752	0.0580939	0.975377	0.822277	0.0290959	0.38809	0.471853	0.279029	0.00150615	0.079159	0.120851	0.331675		0.730663	0.805063	0.750017	0.974634	0.320992	0.921264	0.995642	0.0393372	0.873505	0.795539	0.631023	0.662265	0.241383	0.0438053	0.075602	0.000211703	0.335327	0.93414	0.00205364	1.27608e-07	0.00167178	0.0819981	0.382344	0.497756	0.754507	0.135592	0.391976			0.00356474	0.0526039	0.0141074	0.95367	3.01505e-09	0.683676	0.849792	0.98831	0.013282	0.331008		0.302192	0.312526		0.913372	0.994335	0.512684	0.0331818		0.0020458	2.43941e-13	0.015117	0.343385	0.198581	0.000652956	0.849553	0.535979	0.000664983	4.72398e-05	9.18737e-06	0.490028	3.17648e-15	1.19424e-17	4.20262e-06	0.496982	0.894596	0.104643	0.382104	0.0310738	0.528984	0.557206	0.855002	0.814078		0.0330381		0.265518	0.954387		0.0197666		0.760092	1	0.20673	0.148673	1.29729e-23	1.95157e-14	0.365896	2.33669e-05	4.34622e-10	5.10107e-09	0.781721	0.858049	0.219865
Pisd	0.220139	0.734446	0.803221	0.165197	0.118346	0.130211	2.82731e-05	0.00252908	2.37074e-16	6.09159e-08	0.061758	0.789379	0.481659	7.63959e-30	0.00832674	0.0224985	8.90683e-05	0.65249	1.20664e-05	0.000153157	0.22051	0.146872	0.695308	0.324696	0.0467325	0.025313	0.445483	0.544825	1.74293e-05	0.000177238	0.0740715	0.896101	0.204877	0.536508	0.0183753	0.359424	0.000427637	0.241253	0.987796	0.536711	0.315702	0.258538	0.333344	0.0213274	0.340555	0.58428	0.389405	0.500905	0.495761	0.00544306	0.163722	0.314165	0.738615	0.0192641	0.474073	0.157009	0.87225	0.168638	0.407576	0.189427	0.958999	0.0311828	0.193104	0.237949	0.207973	8.99408e-06	0.110776	0.00525318	0.00401718	0.994247	8.02799e-06	0.114542	0.0626971	0.390155	0.0406821	0.00443532	1.03582e-15	0.917027	2.69347e-07	0.357365	0.0576471	3.85802e-69	0.10375	0.553147	1.47783e-16	0.0509575	0.920647	0.131166	0.218234	0.107387	0.538893	0.219611	0.756944	0.175724	0.135262	0.173222	1.52825e-40	0.990302	0.0335096	8.59909e-08	0.0242601	0.793303	0.210746	0.029708	0.709342	0.629549	0.157059	0.989753	0.0836004	0.57291	0.702477	0.207293	0.0399869	0.240007	0.0546862	0.182558	0.026998	0.252926	0.231288	0.380766	8.1401e-61	9.38447e-05	1.72131e-06	0.974457	0.00876804	0.256956	0.0122689	0.629054	0.659722	0.592055	0.00211289	0.796431	7.65917e-13	5.01309e-07	0.0167078	0.823987	0.0930256	0.147931	0.356667	2.43437e-05	0.00832557	0.806824	1.128e-05	0.860928	0.288054	0.850887	2.0541e-10	0.678753	0.0311875	0.107058	1.14012e-06	0.953524	0.325467	0.0909096	0.289268	0.860888	0.587231	3.95065e-05	2.00013e-06	2.25449e-15	1.8794e-08	1.08187e-14	8.06206e-12	0.178889	0.630015	0.00138679	0.993289	0.539359	0.307316	0.655423	0.053779	0.322756	0.33531	0.106109	0.0394615	0.00111713	0.546427	2.08974e-14	0.78183	0.265728	0.946921	0.865777	0.67956	0.00600296	0.382489	0.00702121	4.6366e-09	0.181939	0.0178711	1.42986e-08	3.08587e-09	0.0156001	0.399985	0.591428
C330019G07Rik	0.00453019	0.00353605	0.299225	0.00339577	0.00595593	0.00568956	6.14412e-08	0.0192699	1.3934e-20	8.18257e-14	0.0279361	0.153319	0.993607	2.11203e-53	0.140048	0.000101697	7.44094e-07	0.283645	5.43197e-10	6.31909e-16	0.126769	0.38314	0.260517	0.83887	5.22315e-05	5.95226e-05	0.237807	0.0423101	2.15482e-05	1.51699e-18	0.000225542	0.383474	0.0323872	0.0011998	3.96509e-08	3.52451e-10	7.79149e-07	0.136542	0.0230623	0.0429008	0.642228	0.0413709	0.0806402	0.0109745	0.42893	0.466724	0.182735	0.0164493	0.251558	0.713948	0.349524	0.622318	0.372101	0.296919	0.930301	0.531629	0.931701	0.0306204	0.140805	0.0026498	0.999009	0.164507	0.422513	0.708148	0.420549	3.26524e-09	0.037126	5.82778e-07	2.20588e-21	1.02669e-05	7.76883e-05	0.683203	0.412845	0.711186	0.0533784	0.167389	4.14988e-08	0.696985	1.50192e-11	0.650188	0.506993	9.72084e-37	0.807964	0.231649	9.42011e-16	0.015737	0.202938	0.982139	0.966854	0.526161	0.901317	0.757613	0.00157938	0.926173	0.356199	0.583052	8.85078e-10	0.153276	0.0495169	0.301536	0.805632	0.254496	0.0372767	0.517164	0.241023	0.953958	0.0991876	0.20946	0.346742	0.520846	0.335966	0.000390181	0.0288974	0.53172	0.121578	0.597181	0.000801382	0.0552913	0.590766	0.8171	2.27757e-07	0.0365625	0.3266	0.955549	0.891828	0.0336939	2.17469e-10	0.848395	0.0267844	0.0015007	5.69467e-21	0.275373	8.75474e-22	3.05276e-05	6.50942e-27	0.00502195	1.1672e-06	0.000454242	0.0616241	1.17177e-06	0.207314	5.56036e-05	0.00112772	0.0879513	5.63904e-11	0.00509897	1.53578e-05	0.0613512	0.0115038	0.000121577	3.74307e-09	0.196581	0.0125203	0.576901	0.000598237	0.619734	0.19764	0.00926948	0.00386457	3.96633e-11	0.000367154	1.1178e-08	1.61219e-15	7.80547e-05	0.231256	1.05949e-07	0.0419569	0.282561	0.322629	0.00276189	0.366809	0.886511	0.835239	0.440319	0.174555	0.760304	0.404611	0.000115852	0.540422	0.000958205	0.646156	0.76706	0.702187	0.00234819	0.0574453	2.79204e-26	2.52671e-19	0.000139115	0.167851	0.580517	1.33755e-09	0.981376	0.289393	0.981502
Depdc5	0.00383408	2.32443e-05	0.013255	0.255917	0.0359446	0.898932	0.019785	0.0444211	2.74715e-11	6.93363e-05	0.00702168	0.778868	0.0409149	3.45244e-14	0.892467	0.00486163	0.00766092	0.0295091	2.99767e-06	4.48631e-10	0.0983017	0.183919	0.0871275	0.574471	0.282549	0.095072	0.342202	0.391099	0.0298495	0.000210933	0.0716975	0.980278	0.000864889	0.336558	0.0567514	1.9549e-05	0.00318915	0.777909	0.365317	0.214979	0.889512	0.739783	0.0350835	0.917412	0.612722	0.613533	0.644644	0.553631	0.852901	0.445756	0.649076	0.632284	0.761855	0.0336205	0.167507	0.644539	0.960183	0.335765	0.178752	0.931254	0.1174	0.544696	0.244312	0.239428	0.589357	1.00364e-05	0.0023417	0.00236968	0.000253146	0.00804878	0.00274492	0.331977	0.585866	0.0946269	0.888646	0.253275	0.0026583		0.771413	0.567291	0.680035	6.25375e-20	0.046842	0.0671245	2.33382e-05	0.401262	0.590303	0.309293	0.862415	0.705912	0.72898	0.490895	0.804431	0.0801044	0.482744	0.182935	4.4879e-08	0.797384	0.309505	0.105136	0.353835	0.341852	0.584509	0.674629	1	0.765	0.785591	0.99874	0.893378	0.914821	0.0100961	0.378046	0.674791		0.213705	0.0140719	0.127876	0.140666	0.760814	0.783972	0.358697	0.0108746	0.966374	0.122559	0.884732	0.00014266	0.00232911	0.226394	0.764465	0.308292	0.235238	0.342537	1.7274e-12	6.83619e-05	5.99841e-17	0.00352866	0.00035477	0.238487	0.012938	0.00424573	0.71021	4.03489e-05	0.00258548	0.838352	0.000331124	0.334801	0.000521762	0.89409	0.0371358	0.257492	3.70359e-06	0.0108726	0.612231	0.482167	0.24314	0.584793	0.0898277	0.272767	0.45279	2.39649e-10	5.53748e-06	5.22535e-05	0.000472295	0.191204	0.520156	0.00250558	0.392197	0.877435	0.741206	0.364842	0.801629	0.660337	0.0160086	0.851689	0.0946519	0.482007	0.635542	0.000511766	0.827177	0.752388	0.827597	0.578109	0.117384	0.0919499	0.521331	2.31351e-07	0.000697913	0.00996636	0.160194	0.673858	0.335212	0.522825	0.641571	0.351089
Ywhah	0.0470496	0.0484396	0.813767	0.00479158	0.335735	0.064217	3.9218e-05	0.118394	4.97364e-31	3.12133e-07	0.52724	0.103602	0.00774376	2.10538e-33	3.06835e-05	0.13485	0.000604505	0.0389007	1.34291e-07	6.95423e-11	0.064336	0.0131987	0.207288	0.881654	0.000560439	0.00191733	0.464113	0.557447	4.91729e-07	2.04022e-07	0.00033373	0.00277626	0.041291	0.272853	2.52246e-06	0.00300536	0.000563252	0.0854613	0.25169	0.047378	0.158411	0.11202	0.308822	0.246645	0.000460597	0.173178	0.0163911	0.0355637	0.95204	0.373875	0.205673	0.331314	0.722046	0.0012541	0.692125	8.82152e-07	0.751485	0.0108693	0.125714	0.435302	0.547374	6.81277e-05	0.650654	0.439696	0.410414	0.00442991	0.136916	1.75926e-16	1.11337e-08	0.0533605	0.181755	0.111076	0.0177212	0.121971	2.16126e-05	0.720462	3.19803e-33	0.0975093	2.0141e-21	0.064918	0.59075	2.17583e-123	0.00290738	0.00115262	2.81785e-21	0.0011012	0.471982	0.365865	0.000556517	0.6666	0.0817954	0.0125634	0.0150576	3.2504e-11	0.158117	0.715104	1.12831e-85	0.00547835	5.75511e-06	7.34272e-12	0.740819	0.0507578	0.861112	0.000446501	0.409018	0.0338996	0.498149	0.0768828	0.039965	0.194914	0.0184083	0.024211	0.538952	0.500492	0.00876441	0.107291	0.953314	0.772554	0.0361137	0.13979	2.34263e-19	2.49455e-06	4.56468e-09	0.251409	0.00373523	0.427574	1.63897e-06	0.351735	0.0261711	0.210844	7.95357e-08	0.00863746	0.00100072	2.26887e-07	7.9276e-05	0.951456	2.67661e-05	0.38393	0.419564	0.00300377	0.285455	0.709956	0.000955609	0.325774	0.00433679	0.000654382	1.20019e-06	0.0124177	0.328594	0.0886098	2.53064e-30	0.00595846	0.0951344	0.290946	0.432538	0.198185	0.705445	0.000488219	0.843456	3.69276e-15	3.45484e-08	2.12419e-39	2.78866e-27	6.17697e-07	0.671886	8.25994e-12	0.698875	0.152213	0.0117479	0.411969	0.00539317	0.861807	0.610748	0.0129877	0.000128394	0.729937	0.711715	2.89019e-06	0.0965817	7.53977e-14	0.528858	0.0175169	8.27101e-05	0.00190392	3.46206e-10	7.34729e-09	4.05795e-37	0.200096	0.393354	0.00402959	4.12618e-13	0.162369	0.507383	0.962934
Slc5a1	0.934775	0.108671	0.142563	0.452774				8.87356e-07	0.0374583	0.207814				0.0543819	0.66307	0.59826	0.055862	0.0833225	0.610748	0.944326		0.789734			0.192949	0.812458	0.0612762	0.701676	0.699285	0.0467998	0.704743		0.204541	0.802491	0.445565	0.297402	0.605084		0.337922	0.460241			0.545839				0.151444	0.118901	6.4769e-05	0.530576	0.379163		0.661424	0.25418	0.1108	0.511425	0.0778082	2.85792e-05	0.594592	1.31323e-43	0.595488	0.225623	0.708849	0.0266577	0.478277	5.75953e-05	0.291765	0.0268475	2.23056e-09	0.00379133	1.99425e-06			0.503354	0.23817	0.0987935			0.181875			0.00192817		0.563296	0.0930686	0.98193	0.0634263	0.291447				0.0485771	0.389774		0.75723				1	0.161144							0.842845		0.947318						0.303631	0.471001	0.610612	0.906135	0.348482	0.978433	7.06447e-06		0.449981		0.402387		0.670741				0.106359		0.414022		0.0218444	0.433268	0.44418	0.729849			0.656802	0.00935605			0.373168		0.891898	0.889891		0.114547	0.246466	0.809847	0.584221	0.412942	1.37685e-09	0.400522	0.49386	0.27887	0.0481337	0.867691	0.384453	0.227668	3.03867e-05	0.225436	0.758724	0.117838			0.591985									0.40664		0.010148			0.182791	0.422653	0.2704	6.24067e-15	0.0141705	0.235189	0.53442	0.150966	0.127615		0.954131	0.748474
Spon2	0.0237913	0.0325137	0.187029	2.14283e-06	0.0124495	0.00282126	0.41894	0.25126	1.3137e-19	1.69879e-20	0.11261	0.000137107	0.703817	4.80638e-53	0.00130125	0.157178	3.44013e-05	0.0608517	0.114892	0.000294124	0.000884413	0.992157	0.0956288	0.699837	0.861689	0.00322796	0.0502662	0.268468	0.0198493	0.0431476	3.55942e-08	0.388558	0.77997	0.438805	0.0417007	0.573613	0.230112	0.39957	0.780316	0.522689	0.452392	0.355322	0.408491	0.00169955	0.0942707	0.98748	0.920452		0.161499	0.0104955	0.284194		0.23231	0.0845474			0.566148		0.594324	0.518672	0.819346	0.204126	0.960908	0.575285	0.0851774	1.22171e-06	0.122145	0.000471421	0.0823718	0.000615957	0.0318403	0.275648	0.476847	0.00108871	0.004992	0.0858926	8.8954e-35	0.724799	0.000698014	0.131103	0.319929	0.267836	0.0310484	0.259889	3.86582e-07	0.0262854	0.141309	0.816543	0.865106	0.877377	0.159802	0.807711	4.32941e-05	0.420554	7.39628e-06	0.575358	0.000324778	0.48478	3.21052e-05	0.93651	0.826664	0.890619	0.428002	0.104674	0.382243	0.22106	0.258021	0.055398	0.948186	0.686224	0.0547783	0.99597	0.295482	1	0.0858488	0.0531185	9.10314e-16	0.963245	0.325403	0.0163147	2.11853e-06	0.0085414	0.742216	0.52995	1.45822e-10	0.19552	0.118368	0.203609		0.0635709	0.297906	0.238742	0.472667	0.169377	0.00732383	0.430497	0.956092	0.960617	0.398384	1	0.829016	0.808873	0.0934822		0.00117198		0.728948	0.103582	0.578736	0.79594	2.15265e-10	0.133677	0.403584	0.045653	0.160447	0.66537	0.648451	0.00653219	0.148255	5.07882e-17	0.0579742	6.32198e-13	9.48697e-06	0.0304603	0.528717	6.91495e-06	0.0203016	0.0407302	0.83379	0.952449	0.584727		0.397801	0.662026	0.97598	0.304618		0.699214		1.06803e-08				1.35159e-05	0.222826	7.23245e-16	0.00191567	0.295331	0.451041	0.828186	9.85383e-08	0.347528	0.00070443	0.107656
Ctbp1	0.714784	0.0145432	0.847018	0.0319438	0.0285472	0.00331842	1.15734e-07	0.00882531	2.20868e-29	0.00160739	8.38817e-05	0.018775	0.035112	5.10824e-33	0.02613	3.37966e-05	3.65211e-15	0.0294036	7.00636e-10	2.41984e-24	0.00382704	0.000507776	0.343407	0.317047	2.64568e-21	2.16444e-11	0.18563	0.843434	3.75592e-07	6.17948e-09	0.103728	0.0211755	0.0203575	0.00268633	4.71412e-09	0.000259158	0.0170535	0.197369	0.41021	2.24923e-06	0.384242	0.825131	1.23696e-07	0.000124085	0.0084956	0.00144159	0.130089	0.628245	0.00399517	0.0239116	0.0486324	0.962759	0.117307	0.0315203	0.467878	0.0940851	0.512702	0.0821097	0.060213	1.29569e-07	0.446578	0.0663553	0.876832	0.000569978	0.940553	0.475896	0.297354	8.46841e-07	1.66219e-06	0.243873	1.35827e-13	1.02594e-05	0.47621	0.302348	0.0017647	0.0118827	2.2885e-69	0.172805	2.44856e-30	0.00256446	0.894303	3.22012e-158	0.00133784	0.0168028	4.05477e-15	0.00326674	0.113822	0.00465225	0.00206278	0.596679	0.474462	0.0801144	0.0101538	0.00181662	0.00138961	0.698425	1.14613e-96	0.689024	0.127629	2.48232e-15	0.738485	0.139325	0.309825	0.272946	0.0609837	0.678583	0.0834141	0.0344069	0.0476062	0.0140985	0.934205	0.579098	0.0883567	0.619444	0.114004	0.0358971	0.00250721	0.203688	0.0768441	0.87851	1.78691e-44	1.31449e-08	1.63772e-13	0.501919	2.40242e-07	0.00235119	9.7521e-10	0.0438522	0.00886343	9.58195e-21	3.45541e-18	6.33706e-05	3.94354e-25	3.69928e-14	3.54684e-46	0.541447	8.75317e-10	0.021646	1.90506e-05	3.20212e-11	0.245479	1.6965e-05	2.47839e-20	0.884167	0.000875301	0.00429858	2.0653e-25	0.000937473	0.325687	0.105155	2.27517e-11	0.130481	0.529002	0.495567	0.0371092	0.173217	0.154364	0.00283992	6.10886e-08	4.82356e-22	8.75713e-08	6.37272e-21	3.253e-43	0.017159	7.63318e-05	4.65142e-15	0.325922	0.476911	0.00776422	0.0173431	9.88736e-05	0.975729	0.00620822	0.67122	3.78795e-07	0.436314	0.234576	1.44264e-16	0.511915	1.73141e-06	0.42768	0.93231	0.166873	2.58163e-24	0.667301	5.39626e-32	5.90563e-25	0.00543831	3.01238e-06	0.0126533	3.0285e-26	0.994877	0.00395696	0.0666007
Maea	0.19757	0.0182964	0.22982	0.646658	0.195188	0.177832	1.16803e-06	0.692963	3.09771e-32	4.25394e-05	1.29917e-06	0.880808	0.579176	2.89538e-29	0.163466	0.000110512	0.0145889	0.691428	1.71273e-13	4.23898e-10	0.0985141	0.0205282	0.550061	0.340594	2.52766e-06	0.018695	0.899576	0.504127	7.54674e-05	1.99671e-06	5.02645e-05	0.430488	0.0860322	0.00425093	0.00340173	0.110622	0.000438138	0.0498905	0.198113	0.000246996	0.00459905	0.833549	0.366572	6.96341e-05	0.0741364	0.560897	0.798381	0.415996	0.684518	0.565771	0.0355141	0.127205	0.101583	0.000323259	0.0943847	0.129014	0.494175	0.379134	0.0736349	0.0431697	0.00485528	0.125148	0.00847175	0.0100945	0.700951	0.0314195	0.0428145	0.00456102	2.43625e-06	0.0861811	4.99374e-06	0.00036656	0.23929	0.327942	0.0386454	0.88859	1.23213e-30	0.770847	1.80699e-07	0.230426	0.632902	2.05366e-103	0.00108929	0.00835767	5.04827e-15	0.132007	0.175474	0.000100967	0.0630826	0.240714	0.105595	0.0121733	0.639449	0.505397	0.00750167	0.661628	4.21892e-48	0.321374	0.0702276	1.6843e-05	0.3323	0.308706	0.147678	0.12868	0.548113	0.488541	0.133693	0.984745	0.382063	0.384478	0.114598	0.425649	0.980265	0.835754	0.818119	0.38671	0.00819561	0.9607	0.0010421	0.171036	4.32928e-18	0.0071513	2.12582e-10	0.933834	0.00777086	9.06182e-05	0.078361	0.0042537	0.00646963	0.02859	2.24391e-13	0.0520735	1.49812e-24	2.79448e-13	3.68841e-08	0.0504223	0.000886424	0.00723021	0.017605	4.09641e-15	0.181729	0.410074	1.35595e-10	0.0869265	0.500258	3.92017e-06	2.56626e-07	0.675725	0.251548	0.836315	1.30619e-12	0.28994	0.406585	0.192498	0.456378	0.697558	0.630662	6.54596e-06	0.00177476	3.33599e-17	3.66548e-07	1.96886e-07	1.48892e-15	0.202506	0.984375	0.00337613	0.493012	0.53362	0.0140251	0.63759	0.00639125	0.0722451	0.048269	0.305465	0.0958874	0.582041	0.903498	3.93433e-15	0.848058	1.41197e-06	0.62317	0.549371	0.000461994	2.45751e-06	0.263919	4.04667e-13	6.54073e-10	3.39793e-06	0.0135237	0.201917	4.08496e-06	0.617959	0.502681	0.773403
4933407H18Rik	0.152419	0.050585	0.039785	0.431437	0.186745	0.95315	0.0171259	0.41411	3.95902e-16	5.89744e-19	0.000880919	0.00429839	0.639128	1.04326e-06	0.397927	0.0240618	0.275426	0.337998	0.000118258	0.21483	0.507958	0.282538	0.201717	0.373721	0.146199	0.0570443	0.295398	0.15988	0.00509485	3.24406e-07	0.292847	0.725824	0.50517	0.0448023	0.0516661	0.346961	0.432868	0.837704	0.0181004	0.816477	0.787385	0.368812	0.77602	0.31635	0.434572	0.569888	0.412126	0.79116	0.0226488	0.247807	0.897273	0.452707	0.69464	0.00217287	0.533083	0.157657	0.683601	0.0150077	0.920839	0.00119707	0.410841	0.309693	0.505059	0.857048	0.972108	0.0538283	0.535302	0.207271	0.0233602	0.573779	0.0017861	0.472209	0.476238	0.0249663	0.0731478	0.193568	3.28578e-24	0.844685	8.70158e-05	0.597529	0.667769	2.36329e-25	0.0570284	0.0530007	2.14421e-08	0.00882066	0.913305	0.43603	0.398608	0.673803	0.576399	0.224257	0.0140076	0.15469	0.253612	0.152802	1.62867e-18	0.110221	0.370132	0.204216	0.719928	0.885686	0.830133	0.160819	0.598881	0.660588	0.9197	0.382535	0.150249	0.921201	0.352341	0.00722956	0.752995	0.57331	0.0216024	0.763735	0.00558879	0.268219	0.0394554	0.00956342	0.0447973	0.617744	0.000176396	0.810664	0.280534	0.700869	0.305283	0.0737726	0.0616332	0.379317	0.805416	0.000447005	1.95878e-06	0.0165595	4.38076e-05	0.69154	0.353249	0.38391	0.188229	0.0105774	0.447719	0.957722	0.0155802	0.921803	0.134049	0.52597	0.248613	0.208431	0.903502	0.0128244	5.45898e-07	0.0153563	0.191541	0.346942	0.254175	0.920278	0.141017	0.440765	0.000172458	2.61256e-06	0.000604066	2.03041e-09	1.94592e-13	0.01596	0.947218	2.94249e-08	0.0240546	0.526976	0.690596	0.648921	0.279384	0.500338	0.0109645	0.32055	0.629108	0.790307	0.232179	0.000218204	0.154225	1.72968e-05	0.986695	0.645378	0.723994	0.028507	0.142294	2.4126e-16	4.71916e-07	0.386741	0.0245357	0.0592907	0.0602203	0.594184	0.881469	0.209362
Fam53a	0.0520463	0.0258328		0.810102	0.87893	0.0955312	0.179903	0.874121	4.61835e-11	2.12505e-11	0.00731335	0.410052	0.0672115	5.68419e-18	0.0247174	0.0934617	0.471045	0.366319	1.80152e-06	7.02357e-08	0.0972428	0.570745	0.875059	0.160743	0.395575	0.206162	0.0270772	0.861114	0.00743729	0.000375804	0.303337	0.934593	0.0715733	0.149915	0.179242	0.0215551	0.397447	0.860817	0.165094	0.463003	0.771506	0.979292	0.107643	0.000589846	0.704468	0.150371	0.126235	0.645356	0.500302	0.744836	0.680473	0.730802	0.831313	0.0330829	0.352133	0.0197808	0.744532	0.0234301	0.160921	0.265278	0.428173	0.0354516	0.633805	0.616852	0.863689	0.0827445	0.538397	0.032979	0.00307413	0.909643	0.0759007	0.09005	0.300356	0.844756	0.00145933	0.441722	1.18064e-26	0.320111	5.53822e-09	0.026848	0.924311	1.99593e-82	0.0268573	0.0201846	1.50212e-08	0.462805	0.247401	0.155545	0.0693837	0.651307	0.700536	0.0450717	0.29693	0.807713	0.655488	0.677333	1.11567e-39	0.833772	0.402044	3.80717e-05	0.299854	0.351813	0.491563	0.546566	0.433872	0.976141	0.078701	0.157121	0.13176	0.613008	0.481515	0.0641389	0.147017	0.973618	0.882481	0.167588	0.650079	0.792187	0.0130884	0.592561	2.49856e-19	0.0250026	0.164897	0.0640476	0.119408	0.930345	0.000663346	0.139145	0.29227	0.0457183	0.295184	0.0219411	2.43665e-28	6.87962e-10	0.0505313	0.292493	0.00334206	4.02048e-05	0.406575	4.81099e-07	0.349986	0.0911196	3.32631e-06	0.830556	0.0203995	0.134595	0.000669502	0.00353451	0.887648	0.724471	3.79375e-09	0.013217	0.401479	0.354268	0.0111539	0.362403	0.592894	0.00248218	0.0466239	8.2843e-12	0.333989	0.00854816	1.69285e-06	0.014639	0.90481	0.00798915	0.902035	0.130685	0.910939	0.72798	0.675808	0.629145	0.28746	0.858209	0.00936507	0.231272	0.0651621	2.85575e-18	0.924829	0.000463629	0.809843	0.0457043	0.38617	1.25072e-11	0.775708	6.00325e-10	2.3806e-05	0.00027265	0.40015	0.920051	9.38595e-10	0.210014	0.775971	0.445593
Slbp	0.0144438	0.0631315	0.374578	0.598992	0.00517396	0.355345	2.14885e-07	0.145074	1.77931e-48	2.88756e-14	0.00416347	0.409441	0.698105	6.51987e-25	0.011449	0.176668	0.00749474	0.730169	2.37962e-10	4.52134e-06	0.0694739	0.000531056	0.980937	0.663161	0.0125031	7.08869e-05	0.539444	0.273186	6.9186e-05	4.86862e-06	0.302227	0.186752	0.0654625	0.0742438	0.0154063	0.83737	0.0187711	0.0776013	0.00424186	0.747388	0.181668	0.187669	0.815717	0.197389	0.014494	0.0317299	0.384715	0.0775173	0.369013	0.000273031	0.302541	0.567909	0.576076	0.00174677	0.247611	0.0949922	0.0849808	0.5249	0.32376	0.00908322	0.182561	4.39663e-05	0.104732	6.93235e-05	0.609533	0.452603	0.531135	4.2646e-05	0.000865521	0.162482	0.00187704	1.55075e-07	0.203948	0.000220448	2.79121e-05	0.0316456	9.0621e-34	0.380906	0.002178	0.0456812	0.873163	2.18489e-93	0.0479118	0.0347873	1.3488e-12	0.0069157	0.91142	0.501048	0.0263936	0.0254803	0.196107	0.185715	0.569185	0.0733787	0.824637	0.838652	1.44773e-43	0.965422	0.0059051	2.69584e-06	0.57358	0.571795	0.892912	0.970732	0.395438	0.156238	0.590772	0.990016	0.420887	0.0752479	0.914096	0.649745	0.427615	0.734968	0.936724	0.0207152	0.0220699	0.00332205	0.0153862	0.496957	1.68885e-14	0.000427402	1.67126e-07	0.0861577	0.197156	0.688149	6.1385e-06	0.338155	0.00265631	1.96431e-05	8.25496e-07	0.00656254	1.0682e-07	4.94565e-12	0.000111071	0.154398	1.48014e-06	0.0174163	0.0952767	0.00422258	0.674909	0.0367315	0.0289187	0.0794517	0.0869646	0.0612119	3.0142e-08	0.265487	0.301923	0.221113	0.000177195	0.210336	0.0954114	0.273292	0.629919	0.323033	0.235368	1.81845e-05	0.00173796	4.5005e-15	0.000449558	1.55307e-06	2.55479e-12	0.0572435	0.92247	0.00993719	0.206573	0.311374	0.209552	0.242131	0.00140266	0.345977	0.248333	0.625028	6.9562e-06	1.06926e-05	0.19578	4.69933e-08	0.758142	5.21561e-11	0.671813	0.149457	0.87751	4.19193e-07	0.153458	0.000812748	2.93703e-15	0.0259152	0.0700957	9.88362e-08	4.95811e-16	0.0105351	0.000224788	0.432979
Tmem129	0.0173552	0.17447	0.725157	0.0828268	0.971703	0.368854	0.00432955	0.142899	7.44409e-19	0.000350458	0.00807391	0.74925	0.499109	8.8131e-06	0.0426358	0.0453205	0.113211	0.0781175	3.86825e-08	0.00202284	0.0839495	0.282172	0.861978	0.384792	0.0130422	0.819275	0.637768	0.896813	0.848539	8.82558e-06	0.621074	0.820822	1.01704e-07	0.22096	0.0230825	0.0546711	0.862338	0.47889	0.0100364	0.832822	0.35966	0.710364	0.216598	0.211623	0.605082	0.339281	0.323372	0.744427	0.21116	0.279115	0.071114	0.678716	0.428933	0.140326	0.985783	0.442451	0.307951	0.0942117	0.668767	4.68926e-05	0.894317	0.156015	0.891727	0.244895	0.389984	0.87581	0.0226982	0.0601131	0.00252949	0.235234	0.0655042	0.28635	0.267355	0.506515	0.64714	0.13857	1.3499e-19	0.982934	0.00166201	0.639663	0.52642	1.8089e-28	0.00569562	0.173606	2.12204e-17	0.105082	0.718112	0.547847	0.550744	0.614751	0.121579	0.72119	0.839676	0.331051	0.754083	0.897977	0.00126166	0.356861	0.951143	0.619384	0.0370812	0.607352	0.903892	0.30597	0.154925	0.725751	0.468088	0.666159	0.175278	0.949921	0.329619	0.492642	0.638621	0.648746	0.0240856	0.856228	0.0288029	0.135711	0.432846	0.237523	2.25262e-05	0.277148	0.0364819	0.389319	0.315358	0.000323548	0.0264641	0.900256	0.0922588	0.000732371	0.0853269	9.1991e-05	7.09167e-08	8.12516e-07	1.00966e-05	0.843722	3.72496e-06	0.115875	0.625425	6.88734e-16	0.903612	0.625637	4.98972e-06	0.411064	0.989808	0.883486	0.00462595	0.154149	0.710829	0.209177	2.79483e-05	0.725426	0.476377	0.365694	0.808181	0.128499	0.943873	0.216265	0.00677383	7.52752e-08	0.0181084	1.32973e-14	0.000789533	0.00758641	0.00996637	0.00236474	0.316841	0.532664	0.292654	0.157442	0.775224	0.119776	0.62673	0.706591	0.28398	0.964373	0.443606	3.24002e-07	0.709091	0.112351	0.0585003	0.98463	0.837327	0.0356463	0.546249	0.000974518	0.000181053	0.0150798	0.229769	0.170107	2.68048e-06	0.416781	0.490896	0.141008
Tacc3	0.301514	0.976457	0.779368	0.494359	0.45705	0.575698	0.00105558	0.0597161	1.33722e-06	0.000707745	0.16583	0.444782	0.357308	0.00623495	0.0481972	0.0240582	0.373341	0.40675	0.0027493	0.0295235	0.0976315	0.88681	0.709042	0.347725	0.823368	0.537199	0.773006	0.432197	0.00399813	2.71457e-06	0.0535678	0.260061	0.939335	0.0963594	0.126212	0.0131545	0.382161	0.549051	0.138562	0.46795	0.631261	0.211651	0.193927	0.284136	0.571764	0.451712	0.855059	0.996712	0.149589	0.931903	0.0263313	0.96099	0.158229	0.844524	0.534595	0.623706	0.178268	0.0376874	0.946133	0.773941	0.959635	0.848832	0.292925	0.189876	0.920247	0.0189801	0.379339	0.00210987	0.312701	0.152169	0.0876492	0.316778	0.272283	0.472471	0.724644	0.000454965	0.293441		0.108994	0.946045	0.538245	3.06917e-30	4.90605e-05	0.220187	0.000246559	0.163254	0.300115	0.742025	0.827616	0.996407	0.267765	0.0206879	0.233117	0.0964594	0.842698	0.330957	4.56413e-25	0.720439	0.98328	0.0188699	0.951587	0.416631	0.00551515	0.726007	0.0770221	0.232524	0.793108	0.656392	0.0118485	0.26724	0.501383	0.0112463	0.615525	0.975733	0.64511	0.338358	0.0442253	0.456319	0.166017	0.111222	0.00132876	0.114919	0.230701	0.57271	0.161446	0.800763	0.00173592	0.469112	0.232057	0.0516965	0.573542	0.00471537	1.72999e-07	0.000118439	1.90605e-14	0.176609	6.87878e-06	0.00978716	0.017214	3.91326e-11	0.883592	0.718176	1.47591e-10	0.319647	0.91649	2.9319e-05	1.26675e-08	0.316036	0.0371539	0.966198	0.0871086	0.28262	0.253015	0.722554	0.0530194	0.492389	0.202649	0.0990051	0.411692	0.00101481	0.0721276	2.14419e-05	7.64737e-06	0.102772	0.355335	0.209707	0.468696	0.499375	0.175327	0.136914	0.0299724	0.892978	0.17474	0.801989	0.788012	0.636074	0.994568	1.39651e-25	0.489421	0.128943	0.140835	0.878113	0.346587	1.33659e-16	0.35978	5.12097e-45	0.0311341	9.13889e-08	0.166141	0.373487	0.923827	0.443842	0.146978	0.272576
Fgfr3	0.121206	7.7407e-05		0.282097	0.287571	0.18593	0.519695	0.337701	0.00273368	2.71406e-28	0.0293656	0.923865	0.840325	5.64419e-09	0.00749579	0.00605932	0.523016	0.0419184	0.0208724	0.0147554	0.681314		0.19787	0.556778	0.224702	0.38393	0.0663229		0.0344969	0.00285009	0.0282055		0.832469	0.538966	0.0031656	0.0170315	0.963865	0.260644	0.789639	0.120266	0.151688	0.882885	1.00332e-08	0.00671028	0.22559	0.961142	0.796491	0.403485	0.0920899	0.0129921	0.0420315	0.164089	0.710419	0.162817	0.408046	0.122145	0.574066	0.192095	0.00210114	0.0417748	0.423097	0.355051	0.0937164	0.0604398	0.698414	0.514912	0.00171748	0.00757303	8.89448e-10	0.437084	0.000557441	0.617255	0.55568	0.2606	0.123128	0.0317742	0.00126926	0.181555	0.224384	0.388343	0.822777	3.55361e-05	0.566786	0.0515381	1.32773e-11	0.0262854	0.0710044	0.977508	0.108807	0.947731	0.0215978	0.197375	0.0633439	0.831654	0.677668	0.306339	0.00863064	0.776909	0.0574742	0.653486	0.484536	0.544898	0.978496	0.763919	0.567343	0.628274	0.699893	0.765619	0.0301755	0.716432	0.998701	0.251101			0.381075	0.59902	0.191685	0.534622	0.471188	0.603578	1.2899e-25	0.00116289	1.85986e-10	0.137742	0.802503	0.278532	0.295717				0.243025	0.916689	0.524794	0.893963	0.00712448	0.560367	0.985747	0.996604		0.05595		0.683011	0.613861		0.0996069		0.827894	0.203948	0.240487	0.392589	0.00349691	1	0.108544	0.259571	1.4852e-07	0.26823	0.0313782	0.615116	0.0113623	0.00771918	0.154993	5.36937e-19	5.99981e-24	8.56084e-05	0.154167	0.193423	0.627734	0.116838	0.47616	0.610924			0.421107			0.67043		0.95619		0.064348			0.472396	0.235455	0.790497	3.1394e-23	3.13919e-05	0.66702	1.62687e-05	3.24712e-06	0.0776629	0.638724	0.0748497	0.424708
Letm1	0.2278	0.114378	0.973193	0.00122347	0.671232	0.0751139	0.00608456	0.572358	6.42398e-21	0.000166264	0.357717	0.126016	0.387392	1.85458e-12	0.000144293	0.00253089	0.000170171	0.132299	1.74813e-15	7.31389e-08	0.154146	0.311072	0.67475	0.574278	0.101267	0.00986637	0.0191664	0.295075	3.47551e-05	0.000116082	0.0646574	0.0274431	0.0455734	0.0146795	0.000265909	0.251496	0.00117221	0.469057	0.0477226	0.0657191	0.000121888	0.144984	0.0468556	0.253652	0.804007	0.577606	0.239992	0.0482234	5.50772e-14	0.0684915	0.0844019	0.751122	0.25113	0.00210888	0.0261569	0.00967991	0.815285	0.185473	0.00837253	8.2679e-20	0.842761	0.22563	0.0158146	0.0350709	0.179391	2.51076e-09	0.331079	0.000223893	2.50714e-07	9.6635e-05	8.44624e-07	0.00231117	0.147556	0.294505	0.651377	0.0583006	3.01058e-24	0.595688	1.2541e-08	0.537286	0.268415	6.86895e-118	0.0109973	0.331282	1.00487e-26	0.0370396	0.109925	0.0306551	0.357754	0.355847	0.0533907	2.28908e-05	0.0797597	0.538131	0.839796	0.924902	4.00151e-26	0.314147	0.0244647	7.36211e-07	0.792138	0.134564	0.212778	0.135105	0.544102	0.576255	0.153655	0.492472	0.836	0.948629	0.195331	0.450954	0.179383	0.937473	0.899609	0.530823	0.243047	0.0250387	0.162503	0.660056	1.36836e-25	1.05796e-05	6.86915e-05	0.504365	0.0072901	0.055659	9.13995e-05	0.352859	0.0249693	8.15386e-05	8.01462e-05	0.0333614	8.16205e-29	1.2802e-13	6.47505e-12	0.0316669	0.000351218	2.11074e-07	0.00097332	2.01171e-11	0.726582	0.330674	1.55098e-07	0.530364	0.00234245	0.0100289	4.31552e-10	0.422543	0.9614	0.330018	7.09847e-11	0.907458	0.294206	0.118409	0.391308	1	0.0388558	0.000823516	0.0172322	2.75352e-09	0.011397	1.15113e-19	1.25353e-15	2.88548e-11	0.330666	5.84925e-06	0.464824	0.247257	0.0104909	0.50045	0.517433	0.378453	0.0343489	0.444929	0.0547365	0.94361	0.914934	3.29155e-17	0.230707	5.87794e-10	0.522165	0.845033	0.0404348	1.17574e-08	0.910578	8.84982e-09	5.10658e-11	0.0650106	0.00737728	0.168206	2.98502e-10	0.80436	0.986981	0.139477
Whsc1	0.00993952	1.4161e-05	0.000370001	0.179111	0.370609	0.143072	0.0132429	0.0822925	4.92809e-06	1.47196e-08	6.65656e-06	0.922641	0.0003383	4.84804e-24	0.108653	0.0447394	0.00179984	0.784994	7.38084e-15	5.90239e-09	0.00090408	1	0.12699	0.299556	0.0138762	0.00753307	0.6146	0.358593	0.100462	5.06201e-11	0.197966	0.27021	0.36226	0.245849	2.97285e-06	0.0163217	0.00693439	0.140496	0.1459	0.936515	0.975514	0.0775192	0.0681793	0.710225	0.0115873	0.349499	0.979187	0.0308066	0.496867	0.338542	0.193541	0.880503	0.652412	8.84292e-05	0.867097	0.124573	0.745964	0.0135789	0.604462	0.000577477	0.81488	0.0591329	0.40223	0.593302	0.118808	3.69228e-05	5.09597e-05	0.00042747	5.93452e-05	6.70009e-07	0.0766297	0.868084	0.236331	0.393939	0.175771	0.0238546	6.49816e-36	0.360316	4.78743e-08	0.653945	0.8932	8.08874e-58	0.00246344	4.44444e-05	3.46884e-14	0.00228987	0.143012	0.507371	0.232023	0.695399	0.116414	0.0416912	0.256885	0.0828151	0.25617	0.0673742	1.78459e-19	0.155204	0.00174827	0.244336	0.43779	0.75122	0.430641	0.415726	0.224136	0.529996	0.128619	0.269741	0.00227466	0.818607	0.369922	0.0244968	0.98531	0.830492	0.0381299	0.285564	0.868551	0.123394	0.378703	0.277768	3.68611e-11	0.0364355	4.82958e-11	0.183593	4.36495e-05	0.393968	2.74315e-05	0.286469	0.0793721	0.0107844	0.000942558	5.96373e-09	2.10824e-34	8.77727e-10	5.21697e-22	0.271883	3.66812e-10	0.00177185	0.0181822	3.29693e-10	0.0910154	0.000320806	1.73523e-08	0.889347	0.11743	0.182294	8.58254e-12	0.0208403	0.0616156	0.0196423	9.5078e-08	0.0165077	0.250085	0.157532	0.260708	0.218111	0.309858	0.0703345	0.303823	0.000232922	5.41923e-05	6.34711e-10	1.22803e-09	0.318202	0.307253	0.0673955	0.554748	0.651257	0.217414	0.000620917	0.00418255	0.0637958	0.298461	0.114201	0.00430478	0.000980324	0.565581	3.09099e-10	0.543611	0.00397342	0.699484	0.48556	0.830881	3.70942e-09	0.77662	0.00260543	0.000617107	7.11651e-09	0.0539252	0.094412	3.47205e-05	0.0627575	0.0571039	0.242785
Whsc2	0.0201601	0.0704818	0.0852463	0.699879	0.00999624	0.260544	0.0207544	0.575368	6.86608e-28	4.55748e-10	0.0275571	0.516091	0.313156	4.33456e-16	0.855648	0.0179054	7.67296e-07	0.418837	5.60809e-07	2.8315e-05	0.0291767	0.18608	0.00763565	0.897679	0.00258537	0.0218604	0.490157	0.625537	0.0158141	0.00586501	0.150441	0.55537	0.0158035	0.0763388	0.0328157	0.102475	0.181635	0.59082	0.19709	0.164513	0.225425	0.544613	0.110848	4.71176e-05	0.199868	0.0373208	0.673339	0.457016	0.277806	0.539958	0.316513	0.203531	0.946064	0.00168477	0.15802	0.0387229	0.308338	0.0603496	0.0449779	0.162366	0.63099	0.0674885	0.130314	0.0719325	0.00174807	0.225272	0.583171	0.0222936	1.96495e-05	0.559121	8.26393e-06	0.0051576	0.555447	0.0568666	0.430903	0.440818	1.42084e-19	0.793272	5.59043e-06	0.971942	0.293595	4.3822e-41	0.151203	0.0134494	1.23678e-06	0.0148257	0.000918405	0.205222	0.589833	0.90419	0.121826	0.158505	0.376058	0.228729	0.0519682	0.0733875	3.20487e-27	0.630423	0.704499	0.0324417	0.0258536	0.0871105	0.0843452	0.406769	0.216943	0.645915	0.0312491	0.737271	0.0359094	0.784143	0.0495077	0.0944822	0.710312	0.363335	0.251696	0.548217	0.273741	0.843869	0.236748	0.303638	4.64066e-30	0.31127	0.000439478	0.971574	0.304177	0.293888	0.000856178	0.210306	0.0116657	0.0189497	6.03224e-06	0.233901	3.2255e-33	2.52995e-06	5.42186e-09	0.00607691	0.00599012	0.0660009	0.613302	1.82841e-09	0.030984	0.00183253	3.17043e-12	0.248947	0.00309614	0.513113	4.40233e-12	0.644619	0.138076	0.482526	4.70763e-07	0.352992	0.0722983	0.263554	0.560838	0.552629	0.89756	2.79841e-05	0.0180267	2.59596e-08	0.000342399	2.05034e-08	6.99816e-06	0.0419388	0.33159	1.75131e-10	0.1755	0.153635	0.932077	0.187103	0.682536	0.569776	0.0697997	0.899182	0.0567988	0.753341	0.527034	3.56014e-12	0.32687	0.207562	0.850067	0.83985	0.536953	1.26618e-09	0.251407	1.28103e-10	7.84557e-05	0.00788967	0.0281575	0.722167	3.84564e-05	0.658218	0.859601	0.659714
Gm1673	0.0380495	0.0623397	0.135289	0.636054		0.742768	0.612054	0.562711	2.22495e-20	0.866986	0.129394	0.639129	0.723459	0.0422592	4.17461e-06	0.151801	0.00260024	0.26195	2.20571e-13	0.000231917	7.26962e-07	0.273887	0.0563944	0.215694	0.0440236	0.284554	0.499606		0.000501984	0.00246653	0.120999	0.55207	1.06176e-06	0.131395	0.469736	5.77846e-07	0.404071	0.51236	0.572562	0.00298317	0.615242	0.0370441	0.071264	7.0334e-05	0.884297	0.537902	0.151444	0.745312	0.744842	0.779221	0.761309	0.722947	0.50752	0.000790467	0.948539	0.182952	0.917284	0.738857	0.614824	0.894227	0.198024	0.113368	0.598135	0.964023	0.365663	0.130393	0.772594	0.141163	0.0291644	0.0177376	0.579039	0.826134	0.240568	0.270467	0.553343	0.355206	1.12117e-25	0.891574	0.377455	0.88028	0.520324	7.66222e-13	0.564746	1.03079e-06	0.456879	0.0262854	0.00687657	0.483223	0.420778	0.577396	0.571897	0.960275	0.0174172	0.475594	0.433339	0.0813243	2.79338e-93	0.108869	0.522725	2.58203e-16	0.835782	0.0968979	0.00393672	0.0746879	0.530241		0.78062	0.182445	0.202312	0.276671	0.132208	0.351762			0.0320974	0.664575	0.265049	0.946567	0.509455	0.45512	4.73087e-08	2.52635e-07	0.0302152	0.27437	0.380133	0.111012	0.663432	0.644916	0.5312	0.734678	3.89092e-13	0.572852	2.34385e-05	0.000526139	6.36533e-06	0.316167	0.883514	0.0260976	0.13429	0.0015893	0.0200931	0.991798	0.0138511	0.00364088	0.599685	0.000273888	1.50383e-24	0.115047	0.0354555	0.0350142	1.88437e-18	0.0367365	0.268958	0.23914	0.700633	0.681824		0.0711561	0.400671	0.00329277	0.124295	0.0175362	0.00404607	0.93884	0.221983	0.570639	0.641965	0.245818	0.134684	0.335816	0.0950179	0.959452	0.0959503		0.494795	0.785501	0.672828	3.20101e-10	0.398148	0.0738706	0.613876	0.170952	0.0177596	0.441499		0.0211542	0.0178517	0.329199	0.887858	0.0451216	0.00697118	0.289188	0.194648	0.18148
Nat8l	0.656667	0.00431124	0.335317		0.331345	0.36685		0.807883	0.00037271	0.520739	0.223166		0.11117	2.38842e-08	0.0437851	0.000553284	0.0404953	0.0236074	0.0300861	0.00131174	0.00946416			0.556778	0.578732	0.0838501			0.0198914	0.138275	0.0298747		0.0356719	0.0678143	0.53479	0.0453871	0.0570771	0.91815	0.698631	0.0657708	0.949899	0.235351	0.690529	0.564542	0.631452	0.726626	0.920452		0.563785		0.453994	0.340711			0.25803			0.338728	0.213627	0.585097	0.085627	0.93477			0.364717	0.0422028		0.605613	0.274745	0.125498	0.238944		0.174013		0.365488	0.929306	0.292673		0.0415301	0.0083405		0.00491432			0.432629		0.575623	0.891887	0.326244	0.665158		0.651625		0.932426	0.971684	0.436321	1.64656e-21	0.00467856	0.153371	1.51745e-05		0.834297	0.0782502	0.0247794		0.793806	0.0505047	0.757716	0.524138		0.331717	0.24422			0.918432	0.944792	1	0.660537	0.348482	0.130336	0.07454	0.174236	0.859216	0.544552	0.482783	0.495148	0.623429	0.104624		0.240346	6.57385e-12	5.58647e-06	0.0125492	0.48784	0.000602053	0.354357	0.837821	0.0240138	0.7153	0.122714	0.0583848	0.0463464	0.0888697	0.989469	0.337175	0.00690627	3.5558e-08	0.945806	0.353296	1	0.890812	0.293652			0.375876			0.654217	0.381709	0.929989	0.176466	0.000384942	0.527182	0.00340316	0.830501	0.777067					0.0618865		0.075503			0.609854		5.21071e-06		0.0566491	0.439241		0.736252	0.62736	0.207138	0.0034476	1.63385e-11	0.827545	0.436374	0.904552	0.552769	0.705449	0.746816	0.561948
Poln	0.314418	0.0447466	0.142563	0.0144277	0.0765674	0.11527	0.228899	0.117433	0.118133	0.16738	0.29814	0.892585	0.462821	1.12991e-12	0.509481	0.965859	0.0151538	0.422524	0.0217408	0.0685314	0.51216				0.610389	0.469186	0.793242	0.208559	0.0625047	0.0556048	0.0312392	0.161797	0.0488174	0.58421	0.00959892	0.171584	0.0147169		0.60388	0.0102183		0.405944	0.457965	0.984603	1	0.436169	0.191591		0.366269	0.799617		0.844061		0.435684	0.0760297				0.334419	0.988805	0.3141	0.486465	0.244312		0.0239825	0.124388	0.878751	0.486385	8.91336e-05	0.473544	0.153389	0.694871		0.941358	0.223555	0.231392	0.696563	0.891574	0.092579		0.854792	0.0911375	0.627692	0.756675	0.372634	0.366126	0.910193	0.662562		0.66938	0.928427	0.0814012	0.3879	0.281474	0.165518	0.0682834	0.625554	0.303956	0.212055		0.310703	0.291564	0.323826		0.452373			0.191544	0.620144		0.700958	0.341216	0.500967	0.830492	0.7828	0.90936	0.609448	0.335327	0.623793	0.991896	0.78942	0.1426	0.756045	0.805991	0.969861	0.244716	0.757481	0.0748699	0.5312	0.620187	0.845352	0.809602	0.000248326	0.00730019	0.56808	0.272091	0.521772	2.70932e-05	0.0814426	0.735586	0.329946	0.0188862	0.576653	0.525125	0.397665	0.355574	0.00424384	0.0770525	0.922258	0.207392	0.923043	0.577162	0.246708	0.52101	0.228667		0.411347	0.22371	0.821402	0.151503	0.129938	0.110748	0.0603885	0.416301		0.28538	0.0429922	0.219627	0.612861	0.973851	0.544634		0.435331		0.525956	0.662039	0.670181	0.124942	0.733958	0.50908	0.303494	0.798145	0.699772	0.00576464		0.255458	0.744683	0.737917	1	0.450556	0.931735	0.56146	0.835369	0.272576
4930557J02Rik	0.289397	0.0148055	0.335317					0.0320214	0.131396	0.334891				0.0515628			0.423582		0.724591	0.787815				0.556778		0.36621			0.313295						0.126055	0.693658							0.976272	0.697846	0.979366		0.299729			0.904257		0.399568			0.790367			0.526224	0.482858		0.880185			0.92384	0.0929766	0.00276473		0.0345193		0.373168	0.118773	0.184158			0.121522		0.00193625		0.589863		0.697607		0.172655		0.432629			0.383598	0.670255	0.100025	0.593316	0.379667	0.588246		0.997783		1		1		0.958494	0.730663				0.416921													0.983646	0.581069	0.95605		0.448121	0.19962			0.270123	0.237629		0.4473	0.540198	0.735088	0.120825	0.326829	0.73817	0.0566728	0.315651	0.0118947		0.156827	0.103646	0.0934594	0.0569485		0.67989	0.299771	0.465081	0.704988						0.605562						0.641409	0.341767	1	0.0874419	0.867016		0.170818	0.297714	0.245818	0.249391	0.498818					0.2306	0.609854	0.809612		0.733958	0.254482	0.479077	0.846154	0.642114	0.0397649		0.979253	0.0169349		0.559229	0.883187	0.408729		0.335374
Haus3	0.0910631	0.0269514	0.0188571	0.246506	0.079745	0.0439795	0.26247	0.686674	0.000617918	0.0195197	0.0135393	0.853758	0.260684	1.0385e-08	0.411602	0.522509	0.00259369	0.250834	0.766531	0.329693	0.687149	0.319287	0.510774	0.215694	0.064803	0.106923	0.000446313	0.441773	0.0258235	0.00452581	0.0131274	0.475862	0.179951	0.818293	1.02774e-06	6.32577e-05	0.00268364	0.22562	0.045561	0.607569	0.846544	0.304041	0.051313	0.117642	0.251	0.552704	0.64098	0.770817	0.715217	0.0291079	0.99754	0.80626	0.0590549	0.214769	0.781381	0.143448	0.446382	0.601344	0.666206	0.505129	0.587378	0.652764	0.0616358	0.260975	0.424535	0.0294806	0.563186	0.923797	0.0266847	0.07367	0.70704	0.00440749	0.843038	0.302414	0.0977961	0.417457	4.75812e-10	0.169465	0.000201582	0.543264	0.692634	2.45918e-23	0.0179072	0.182311	0.00656579	0.0454192	0.13387	0.545608	0.380929	0.732304	0.140087	0.358891	0.336735	0.250101	0.235802	1	0.00607678	0.518217	0.925355	0.878232	0.150979	0.959784	0.446325	0.0753649	0.383518	0.618826	0.235464	0.597399	0.661526	0.454011	0.117767	0.572595	0.88619	0.932244	0.307105	0.99041	0.0879444	0.0245403	0.286957	0.687143	1.57065e-06	0.721521	0.256898	0.263647	0.0939099	0.197134	0.001823	0.0875187	0.537159	0.00918135	0.377951	0.000453867	4.86577e-20	0.00315858	1.09138e-15	0.521766	1.39619e-07	0.00602154	0.131466	1.84498e-09	0.290861	0.13465	9.14136e-07	0.0340918	0.0649553	0.345211	1.95671e-05	0.409788	0.643919	0.423611	0.85614	0.930636	0.814291	0.067078	0.218715	0.538163	0.396424	0.112229	0.00243568	0.000664454	0.0917163	0.00576002	0.00702831	0.0180675	1	0.0240236	0.244315	0.27345	0.102446	0.000820897	0.238738	0.601692	0.0266012	0.273931	0.680521	0.00301539	0.248126	2.69063e-08	0.561669	0.00129245	0.159386	0.917907	0.757888	1.11151e-05	0.675829	0.00216474	0.454684	0.0111033	0.411892	0.0467741	0.00042219	0.440424	0.289342	0.0589079
Mxd4	4.10289e-06	0.0012417	0.288663	0.108701	0.529775	0.0103624	4.98769e-05	0.077347	1.27162e-47	5.08542e-23	1.16416e-07	0.261791	0.322474	2.31088e-46	0.000778142	9.69341e-07	1.87182e-10	0.671113	3.65645e-11	9.36299e-18	0.825778	0.710328	0.0673091	0.382146	0.000119401	0.461426	0.0284141	0.0173442	7.06241e-10	6.1525e-14	0.000355067	0.132826	0.385493	3.02677e-05	6.80301e-19	3.40678e-06	2.86707e-06	0.857305	0.00383614	0.176971	0.807003	0.568317	0.784578	0.00177539	0.321678	0.519479	0.0839945	0.0678821	0.566914	0.060401	0.718219	0.0545658	0.63795	0.000685874	0.767996	0.516155	0.65279	0.144076	0.134152	0.521022	0.136621	0.451132	0.42429	0.00801318	0.288488	1.89986e-05	0.585473	0.000414754	1.70493e-13	0.0122569	0.018872	0.0033863	0.0821036	0.227268	0.000132761	0.245387	4.08244e-57	0.217953	5.42728e-11	0.691942	0.681763	1.85299e-55	0.108775	0.0967878	7.52134e-05	0.00754261	0.73471	0.0546252	0.893985	0.666817	0.211304	0.104265	1.82031e-06	0.408569	1.8941e-11	0.725182	1.6013e-15	0.0314841	0.00387557	0.000236338	0.285003	0.619282	0.839407	0.818079	0.616009	0.473313	0.734623	0.980359	0.0546479	0.146779	0.698062	0.355513	0.111943	0.293934	6.9509e-05	0.280903	0.0103447	0.122225	0.000433124	2.81123e-05	6.60328e-06	0.151482	0.00659636	0.414608	0.111221	0.754169	0.000233061	0.965707	0.0282137	0.267033	2.26349e-05	0.737364	2.65344e-10	1.66419e-06	2.4471e-15	0.0420819	0.0405054	0.0211608	0.18149	0.0212278	0.290199	0.174267	0.000241025	0.630132	0.00343854	0.74576	0.100783	0.00143946	0.835667	0.980213	2.05933e-24	0.023976	0.115015	0.237296	0.0395694	0.124702	0.0733522	1.45124e-05	8.11579e-05	8.25953e-22	0.00219733	1.2581e-19	1.0291e-42	0.00659342	0.74631	2.66476e-06	0.0845289	0.140512	0.387913	0.0468997	0.0656043	0.0780543	0.0133177	0.615038	2.00629e-07	0.836128	0.811729	0.000811822	0.138958	0.045312	0.627821	0.892342	0.477886	1.18221e-05	0.707168	6.59394e-54	2.75411e-20	0.0570368	0.0220059	8.5603e-07	8.80793e-20	0.320237	0.115278	0.308491
Zfyve28	0.00352852	0.367607	0.615721	0.906721	0.674009	0.574769	0.0606267	0.668607	4.42913e-09	0.388787	1	0.276827	0.97827	0.00092291	0.315165	0.293399	0.693331	0.346471	1.31361e-05	0.866259	0.159894	0.789734	0.336914		0.742163	0.36621	0.0636555		0.313295	0.00337744	0.831985	0.304123	0.0488174	0.477676	0.390776	0.000130123	0.991801	0.51236	0.422172	0.0657708	0.398269		0.595125	0.18325	0.634538	0.9137	0.321945		0.214263					0.563072		0.637663		0.373578	0.715001	0.233256	0.144759	0.972231	0.292925	0.195474	0.182891	0.00175218		0.905555	0.437992	0.376329	0.148047	0.818455	0.835834	0.14168	0.0890723	0.724586	0.00529111			0.945954	0.373648	7.03758e-05	0.350189	0.318658		0.358686	0.631524	0.899348	0.313177	0.964202	0.364181	0.0582572	0.209607	0.759311	0.858811	0.0106227	4.50782e-10		0.944064	0.00196441	0.434868	0.364802		0.00191709	0.0770221	0.485073					0.621495	0.462153	0.548307			0.25614	0.00287209	0.0317975	0.739685	0.846505	0.845335	0.226506	0.328291	0.424283	0.85586	0.514011	0.133481				0.50344	0.254855	0.924539	0.234406	0.288257	0.661665	0.61163	0.285877	0.175129		0.391137	0.33241	1	0.561101	0.00588005		3.20746e-05	0.231351	0.71475	0.393493	0.165453			0.0381954	0.147014	0.178375	0.0417	0.769455	0.466362	0.00549355	0.0997385	0.537319	0.20523	0.365035		0.36994	0.87135	0.330936	0.073394	2.04221e-05		0.206964	0.142447	0.538016	0.259285		0.187618	0.00606325	0.859762	0.0118351	0.424794	0.240019	0.550597	0.00381692		0.572528	0.79633	0.5797	0.890076	0.871972	0.376371	0.834849	0.00974726	0.490356
Rnf4	0.262122	0.0103412	0.379755	0.365876	0.269574	9.75822e-05	4.64143e-09	0.0063719	8.68746e-08	1.25846e-08	0.000365655	0.560013	0.0554431	4.16989e-32	2.0278e-05	4.51888e-07	7.91126e-08	0.0433097	4.2718e-16	3.24742e-10	0.0014079	0.377263	0.107733	0.568726	0.0825471	2.03508e-11	0.861211	0.679178	7.02262e-05	1.77538e-18	0.00184155	7.33272e-05	0.0240832	0.192805	0.0105619	0.00143267	9.31189e-05	0.175951	0.238648	0.63837	0.319186	0.185818	0.890554	0.0205418	0.208137	0.117009	0.389029	0.0660331	0.00938512	0.962592	0.226605	0.812284	0.0113029	0.00109453	0.00405363	0.00233645	0.0749313	0.412197	0.0275251	0.345027	0.407453	0.45306	0.225245	0.0561715	0.0889661	0.017909	0.255853	9.30939e-09	1.03922e-13	0.000206978	0.0422291	6.17403e-05	0.0107557	0.0492502	0.00100903	0.487133	1.53949e-69	0.605533	6.80973e-48	0.102915	0.873502	1.50725e-99	0.049939	0.000124623	2.87525e-13	0.215382	0.21802	0.797708	0.861974	0.158574	0.0203772	0.0106655	0.00838575	0.101898	0.0101289	0.14655	2.66971e-32	0.398606	0.782831	6.18383e-11	0.188813	0.926176	0.135127	0.573398	0.761268	0.881324	0.126465	0.690224	0.0219647	0.522629	0.00680263	0.0792684	0.774419	0.753307	0.594402	0.978719	0.00989281	0.174899	0.00535467	0.189166	6.17151e-43	1.79614e-07	9.23505e-05	0.339363	9.10684e-09	0.028289	1.6803e-05	0.105646	0.141479	0.013208	0.000220618	0.00711911	6.52476e-20	3.26102e-11	1.65037e-21	0.332968	2.08879e-05	0.000177486	8.45863e-08	3.23382e-12	0.200387	0.00173031	2.03058e-08	0.272059	0.000919737	0.129652	2.69295e-05	0.100852	0.00359631	0.734785	4.4056e-11	0.809931	0.611648	0.823918	0.00297188	0.742803	0.402333	9.34067e-05	0.000653299	2.61845e-17	1.47806e-09	1.13727e-26	2.47793e-23	4.43491e-08	0.145761	6.66091e-08	0.474727	0.379384	0.111656	0.723606	0.303431	0.787834	0.189452	0.111275	0.0200181	0.437888	0.986178	4.00534e-09	0.721612	0.412136	0.487911	0.185993	0.300451	1.81203e-06	0.542728	6.99801e-20	5.03502e-08	1.01123e-08	0.0107868	4.5979e-07	8.72393e-14	0.500066	0.0246422	0.112394
Fam193a	4.9873e-06	4.38824e-05	0.367966	0.00706853	0.0288211	0.223541	0.00137505	0.0434017	6.43769e-17	0.00101728	0.000417572	0.906901	6.80815e-05	5.88643e-42	0.0980014	6.77091e-06	5.78461e-07	0.325392	6.1831e-09	4.67128e-06	0.0393193	0.935522	0.0111817	0.159912	0.683179	0.0555319	0.075444	0.0723538	1.05408e-07	2.69495e-10	0.00172787	0.236531	5.09758e-05	0.0171887	2.40268e-05	2.45418e-06	0.0376806	0.0584242	0.000200996	0.360053	0.0970922	0.667674	0.00140232	0.000739386	0.273492	0.780517	0.12741	0.58895	0.296166	0.314613	0.0377166	0.110321	0.0804868	0.0250474	0.758878	0.246425	0.822634	0.0481386	0.308255	0.470888	0.101028	0.178601	0.910095	0.144437	0.529193	8.85067e-09	0.20209	0.000493414	1.78676e-12	0.00060893	0.000803283	0.00216718	0.087929	0.945271	0.0439042	0.308182	1.8761e-25	0.196459	6.69475e-18	0.906706	0.760935	3.58011e-43	0.0245495	9.27404e-05	1.86192e-10	0.0812229	0.353796	0.684244	0.477841	0.321177	0.909045	0.635056	0.0244431	0.598336	0.0270692	0.907627	2.56838e-23	0.943235	0.0587066	2.72356e-07	0.112	0.102024	0.521418	0.982183	0.973452	0.685224	0.694127	0.171439	0.858343	0.908308	0.0959604	0.880494	0.531766	0.483183	0.100237	0.601551	0.15904	0.0160312	0.0492829	0.0419119	0.00554305	0.00345459	0.0319729	0.322568	0.418021	0.613059	0.00807588	0.232599	0.0204148	0.0820987	1.60422e-06	0.664624	1.21129e-10	3.42308e-06	3.08103e-24	0.908499	3.96824e-05	0.0053265	0.000395778	1.78216e-05	0.285037	2.88894e-05	1.27733e-05	0.754941	1.05247e-08	0.00501722	0.0020927	0.0397005	0.0963644	0.000788688	1.8467e-07	2.80978e-05	0.0183831	0.0444763	0.00105858	0.733954	0.546259	0.0562491	0.181167	1.34259e-08	0.0133831	6.23143e-06	1.11467e-10	0.0600382	0.781363	0.329381	0.774227	0.0355546	0.779327	0.034741	0.629393	0.726602	0.278996	0.242001	0.166738	0.823997	0.715699	2.07395e-05	0.732557	0.271558	0.668773	0.908438	0.691637	0.000202236	0.0342106	1.38576e-10	8.96228e-11	0.0320343	0.220824	0.751972	0.000251307	0.174119	0.0108898	0.117598
Tnip2	0.977022	0.171678	0.297091	0.85184	0.818668	0.0114617	0.00374641	0.0827869	8.38704e-10	1.73308e-06	0.0345152	0.749006	0.0463566	1.98819e-16	0.842394	0.0269228	0.0013823	0.250834	0.00358668	1.82543e-07	0.845582	0.199243	0.744196	0.00126042	0.075681	0.0188452	0.400139	0.459653	0.0112985	1.12673e-06	0.0374516	0.563351	0.139606	0.391689	0.0561636	0.304372	0.00463316	0.0716288	0.0476516	0.541094	0.429001	0.364923	0.528396	0.000516265	0.499431	0.0732734	0.282645	0.888355	0.82919	0.365714	0.138644	0.27508	0.256256	0.201765	0.612827	0.649747	0.0252021	1.85126e-05	0.815118	0.754298	0.406971	0.442002	0.343227	0.480659	0.4298	0.165508	0.0144552	0.00146525	0.0151224	0.7708	0.00878012	0.00190494	0.0107166	0.566451	0.0206115	0.830639	4.39796e-24	0.827873	5.35857e-13	0.675446	0.20452	4.26921e-61	0.533725	0.246507	0.00161416	0.134075	0.62573	0.99438	0.732102	0.783582	0.603681	0.0565107	0.011613	0.0557296	0.195126	0.691191	6.38073e-21	0.774046	0.924794	0.00920401	0.767656	0.383492	0.259571	0.685491	0.611376	0.822888	0.367598	0.846836	0.0887123	0.99157	0.706554	0.0422995	0.549153	0.648746	0.412292	0.209545	0.672214	0.650422	0.210197	0.757413	1.13459e-06	1.25101e-06	4.22688e-11	0.441326	0.0144211	0.688652	0.174601	0.433187	0.267949	0.540795	0.360139	0.694948	2.11859e-07	0.224527	0.499659	0.150806	0.0850352	0.679587	0.709459	1.38536e-06	0.613661	0.0115774	0.0887979	0.838467	0.572894	0.635579	0.175505	0.263449	0.875378	0.349002	0.160536	0.854398	0.829749	0.575312	0.194591	0.282722	0.336037	0.00764079	0.00804134	1.3529e-06	0.00951332	0.000274403	5.21371e-10	0.0451484	0.680108	0.0823727	0.00801863	0.441017	0.0246642	7.32194e-05	0.653782	0.60862	0.0240578	0.580753	0.565155	0.789434	0.946149	3.34114e-09	0.938371	0.0607336	0.984443	0.353041	0.32725	0.731028	0.713594	0.391993	4.79648e-05	0.0127162	0.095715	0.00350001	9.64819e-10	0.194059	0.0225587	0.377093
Sh3bp2	0.847982	0.302176	0.901446	0.0593511	0.331345		0.497391	0.00193885	0.157748	1.51746e-05	0.263226	0.622976	0.0636243	5.04713e-25	0.499419	0.0326542	0.733118	0.195149	5.83432e-05	1.22988e-07	0.415867	0.636506	0.455458	0.00712677	0.455528	0.618916	0.195357		0.969134	1.82325e-07	0.000633479	0.581436	0.794206	0.0567282	0.783241	0.473361	6.51787e-05	0.507621	0.707332	0.182054	0.228334	0.552472	0.491396	0.724669	0.0815969	0.122851	0.766718	0.0657249	3.64152e-06	0.593088	0.326003	0.252183	0.174517	0.263006	0.914766			0.000502239	0.482474	0.000153892	0.251442	0.634874		0.948438	0.698414	0.34368	0.410239	0.026695	0.000527126	0.00443298	0.605879	0.0669914	0.779097	0.972226	0.674201	2.80983e-05	2.74461e-08	0.434997	9.22446e-07	0.734886	0.706528	4.15361e-84	0.0105398	0.0592262	0.00952618	0.572277	0.930613	0.410004	0.221274	0.883431	0.994742	0.519102	0.218346	0.0510873	0.224142	0.0844006	3.8789e-27	0.327784	0.0218362	4.91916e-08	0.0944217	0.503015	0.106881	0.548706	0.60058	0.643824	0.201237	0.243222	0.902094	0.774568	0.00711507	0.0749381	0.393004		0.052526	0.705374	0.763985	0.0424978	0.045789	0.0767527	5.27767e-22	0.986731	1.09915e-06	0.365178	0.502332	0.717134	0.00950567	0.0215475	0.0623622	0.621834	4.47007e-15	0.830961	5.75957e-10	0.0154982	3.0772e-10	0.0517453	0.063123	0.000300658	0.239895	6.12101e-06	0.26848	0.00073411	0.0183313	0.0584743	0.199507	0.158746	5.58924e-08	0.600132	0.0249848	0.211168	0.594943	0.231621	0.310097	0.0151215	0.167353	0.615933	0.374387	0.31096	0.0814297	1.08486e-06	3.47264e-15	1.9229e-08	1.01184e-06	0.0142186	0.675226	0.163555	0.78776	0.2412	0.205668	0.37979	0.32206	0.0796757	0.0384641	0.943364	0.581087	0.703168	0.288683	1.34593e-07	0.956623	0.000979461	0.295262	0.515601	0.789867	0.20424	0.845639	0.578735	0.00138695	0.0180408	0.0714117	0.313197	7.03237e-06	0.358252	0.00109099	0.00126512
Add1	7.01301e-07	1.79978e-06	0.0956287	0.000214533	0.00269032	1.15216e-06	3.76814e-09	0.000486898	1.69836e-18	7.48042e-17	6.38376e-06	0.377079	0.0240725	7.14719e-41	3.67919e-07	1.26574e-13	3.2215e-18	0.420282	9.29325e-10	5.10833e-56	0.00625128	0.226725	0.467853	0.473984	7.01164e-11	0.00674435	0.537547	0.902421	4.12337e-11	7.12016e-10	7.00184e-09	0.638453	0.00131171	0.0138276	1.13059e-07	2.84978e-13	1.85472e-12	0.257651	0.00117034	0.67985	0.385395	0.272366	0.0827852	0.00613035	0.463784	0.0132676	0.634734	0.412217	0.945352	0.534779	0.0730872	0.826856	0.236842	0.0018033	0.759116	0.0508888	0.396715	0.142037	0.227068	0.276014	0.356367	0.311123	0.0209143	0.149008	0.657775	9.00888e-10	0.174847	8.82813e-14	1.25604e-24	0.0235668	0.000128536	0.0035213	0.105147	0.0220683	0.0244558	0.040256	4.77098e-34	0.650093	1.11135e-09	0.17623	0.610049	6.36742e-73	0.00252902	8.62562e-06	0.000839694	0.00580099	0.393241	0.022312	0.577922	0.560858	0.549303	0.0349819	9.49486e-06	0.110083	0.129849	0.899648	2.86915e-59	0.0445331	0.261049	3.64446e-10	0.360395	0.581761	0.0753161	0.0899988	0.985935	0.873289	0.686909	0.197491	0.0716377	0.85035	0.00181308	0.000126849	0.245663	0.432396	0.000355945	0.284037	1.61919e-10	0.000823237	0.0125783	0.0419656	3.41945e-13	0.00218552	0.00258475	0.00909943	0.145425	0.000531634	2.59636e-09	0.0247016	0.753866	1.71464e-06	7.20892e-21	0.000325281	8.9169e-15	0.000165377	1.1783e-36	0.664779	1.65426e-05	0.162992	1.16265e-12	2.42169e-10	0.886319	8.00194e-20	1.08173e-08	0.83716	0.000137771	0.00313476	0.000788234	0.0317609	0.292228	2.58414e-05	1.69935e-10	0.000396198	0.204518	0.629735	0.00119969	0.297836	0.382848	0.010212	2.90466e-06	2.75083e-11	7.80854e-10	1.90774e-15	2.52534e-34	0.127847	0.761906	6.40945e-06	0.00407693	3.57674e-05	0.112846	0.000789074	0.000661115	0.542363	0.0701627	0.664868	0.0579216	0.388974	0.627837	4.93269e-08	0.313325	1.73399e-07	0.601574	0.445208	0.0453664	8.50332e-08	0.0519885	5.57149e-29	2.7802e-19	0.00177593	0.000123949	0.180151	4.1999e-17	0.00556483	0.000262823	0.0994953
Mfsd10	0.000457029	0.365859	0.0212247	0.198359	0.999731	0.709097	1.23517e-07	0.0252342	3.93705e-17	5.28301e-08	0.0141021	0.187298	0.850426	7.75476e-08	0.0491385	0.656746	0.0055299	0.965375	7.59566e-07	0.00101014	0.805935	0.867339	0.0635901	0.161567	0.00576638	0.000176022	0.203699	0.190141	0.0561898	1.31908e-11	0.00252458	0.997666	0.104676	0.918655	0.289005	0.00985999	0.967777	0.350442	0.15295	0.243881	0.0211105	0.0891227	0.182733	0.000558744	0.0407705	0.263043	0.0692337	0.66826	0.336063	0.0541283	0.562275	0.452094	0.965218	5.14177e-05	0.215148	0.503772	0.498681	0.0653946	0.0375491	0.223122	0.989869	0.56503	0.992031	0.991972	0.429621	0.00356863	0.320883	0.27448	0.00112849	0.911391	0.00724048	0.0273689	0.0336147	0.557782	0.00208743	0.0326995	3.99344e-19	0.828264	0.00145447	0.090582	0.246902	3.35812e-100	1.03175e-09	0.131354	9.95141e-08	0.0314503	0.284828	0.0404608	0.28083	0.91805	0.177382	0.0632356	0.00934467	0.0352088	0.355193	0.426476	2.42401e-34	0.0135277	0.107073	9.18626e-06	0.629175	0.153373	0.423389	0.622674	0.337104	0.59277	0.925892	0.649984	0.112007	0.956221	0.985679	0.0560611	0.0605777	0.817876	0.488803	0.321958	0.55081	0.0550551	0.000108985	8.39586e-07	1.84608e-15	0.00316017	0.0449469	0.166701	0.000156677	0.849713	0.00252237	0.35159	0.170948	0.0455416	0.298231	0.10997	6.08536e-19	2.95294e-09	0.0114404	0.0411383	0.349366	0.738705	0.390427	1.95932e-06	0.357595	6.99807e-05	0.110421	0.837059	0.98582	0.0831545	0.0534934	0.393409	0.167555	0.206931	6.50119e-05	0.00667317	0.727987	0.513622	0.407635	0.0883325	0.125032	0.00102939	0.0116958	6.46913e-06	5.26871e-06	0.200954	1.82596e-07	0.00245714	0.279132	0.00654149	0.325349	0.11884	2.46955e-07	0.000601613	0.0939463	0.0603734	0.0641441	0.667908	8.49687e-07	0.941396	0.552011	1.3494e-17	0.364274	0.000427943	0.0712457	0.714556	0.283077	0.146185	0.187014	0.133461	0.0024679	0.0113091	0.0109865	0.00794651	0.000475096	0.0427312	0.340272	0.104436
Nop14	0.0529209	0.121395	0.186419	0.803243	0.515182	0.360489	0.0377734	0.303409	1.00825e-17	3.70999e-08	0.000751036	0.466326	0.732172	2.51956e-08	0.0714115	0.0489335	0.0746593	0.00458297	2.64498e-06	0.000117697	0.996834	0.418665	0.690209	0.861985	0.0313653	0.323584	0.00126235	0.106266	0.00108829	1.0162e-14	0.383749	0.577324	0.00670834	0.245908	0.00187707	0.298674	0.0156179	0.659515	0.763045	0.22448	0.111843	0.322393	0.0201954	0.0585982	0.293175	0.0943854	0.473096	0.22177	0.276872	0.389186	0.536752	0.918801	0.0553966	0.000287474	0.737325	0.108285	0.459981	0.00472218	0.226955	0.146302	0.250859	0.0743693	0.10128	0.630025	0.456102	0.352957	0.0561744	0.0133513	0.00631951	0.00964965	0.000540637	0.000491942	0.0447609	0.00580414	0.00023463	0.0180705	1.63723e-54	0.793115	7.55869e-14	0.0536001	0.916433	5.33062e-87	0.0650269	0.0488475	4.1448e-13	0.0089584	0.670038	0.0420795	0.0787971	0.872818	0.855291	0.11818	0.312124	0.900639	0.0038381	0.129107	1.92524e-14	0.54961	0.382636	0.0396161	0.0386909	0.815582	0.25054	0.415324	0.673877	0.268125	0.549809	0.63969	0.596918	0.921393	0.376186	0.821515	0.0469194	0.531779	0.2629	0.198761	0.450076	0.471169	0.178341	0.154775	2.54427e-33	1.69395e-08	5.92837e-07	0.161203	1.64081e-10	0.0668121	6.20984e-05	0.984832	0.486262	0.158064	0.276611	0.298932	9.83814e-29	1.98775e-10	0.00292379	0.920406	0.0482838	0.273562	0.0384481	8.76409e-06	0.989135	0.406004	1.53859e-10	0.93263	0.124009	0.509348	0.192743	0.0124646	0.152435	0.0978775	5.27711e-07	0.586999	0.334634	0.249431	0.567179	0.890246	0.565829	0.165281	0.0492861	6.77477e-07	0.00723845	4.26411e-05	1.47198e-08	0.0158423	0.262542	0.022641	0.875318	0.484741	0.805175	0.14622	0.244139	0.384305	0.0119348	0.848573	0.0128455	0.250986	0.804361	7.93384e-14	0.125632	0.00184822	0.212823	0.0762929	0.00446521	0.117822	0.769732	0.000288584	8.87969e-12	0.00387002	0.753088	1.7429e-07	5.30291e-07	0.344644	0.0535912	0.460405
Grk4	0.152805	0.0023672		0.898588	0.190071	0.4299	0.402937	0.31793	0.0175893	0.0387196	0.0140968		0.990812	0.00274455	0.776587	0.936307	0.496598	0.67805	0.000573462	0.520977	0.946617	0.0375061	0.794452		0.310743	0.573497	0.0221086	0.41348	0.00822174	5.35764e-06	0.284415	0.55207	0.0264309	0.273776	0.01007	0.0623481	0.159073	0.777909	0.472766	0.874133	0.505986	0.610302	0.551358	0.462652	0.473879	0.367694	0.182538	0.853028	0.346325	0.375061	0.278233	0.559264	0.407565	0.0202234	0.843957	0.0616806	0.631488	0.611143	0.625966	0.0282282	0.474824	0.737495		0.603244	0.000945554	8.43914e-11	0.24304	0.0039683	0.709793	0.16417	0.700899	0.564311	0.795185	0.509284	0.631872	0.392816	2.92828e-13		0.256527	0.122314	0.210098	0.0014864	0.0964774	0.10825	0.98614	0.0863027	0.22145	0.64139	0.639212	0.717962	0.233996	0.855642	0.281152	0.255089	0.879998	0.631593	0.000655435	0.426084	0.216629	0.0850555	0.795058	0.740207	0.357569	0.646484	0.534528		0.376145	0.664758	0.724021	0.637356	0.796862	0.288492	1	0.648746	0.250821	0.282798	0.868038	0.5261	0.844369	0.653657	0.643991	0.147061	0.789059	0.289329	0.12882	0.885548	0.0754277	0.145667	0.306108	0.719711	0.75971	0.673164	0.639547	0.032516	0.0148556	0.763279	0.203678	0.199572	0.921211	0.0180149	0.0553774	0.637808	0.681672	0.806611	0.783893	0.00339055	0.00446418	0.432737	0.529788	0.750336	0.00164719	0.199261	0.299466	0.31869	0.069353	0.200884	0.842339	0.133087	0.567105	0.00829548	0.11908	0.0919826	0.000300514	0.61559	0.55371	0.165123	0.309673	0.323195	0.687998	0.603983	0.252932	0.764708	0.97798	0.509225	0.216538	0.629472	0.964231	0.424007	0.204209	0.866437	0.0906545	0.224843	0.916507	0.18262	0.541908	0.00214808	0.000143411	0.261304	0.793724	0.204257	0.00789313	0.781721	0.78892	0.479302
Htt	0.0117504	0.00185941	0.400115	0.052903	0.00385181	0.173559	8.54117e-05	0.00747624	3.42259e-12	1.79891e-12	0.129043	0.778804	0.00452663	1.5482e-18	0.0170097	0.00288287	0.021143	0.814124	9.60744e-08	4.49299e-06	0.00152695	0.0217436	0.181797	0.864701	1.35244e-05	0.00161881	0.072561	0.068751	0.0108622	0.000134699	0.00229351	0.101059	0.00263365	0.0793528	0.0123744	0.0333149	3.09014e-05	0.299419	0.290107	0.000628255	0.746675	0.861951	0.847864	0.026605	0.464015	0.577663	0.790637	0.135256	0.004189	0.0101245	0.483912	0.217058	0.85665	0.00330909	0.311059	0.268109	0.996931	0.316471	0.307324	0.00869362	0.640153	0.022213	0.883228	0.695618	0.0528092	1.0365e-06	0.606788	5.45717e-06	6.19044e-06	0.00873324	0.00259692	0.617114	0.0695118	0.928507	0.975874	0.038501	7.84608e-21	0.257189	1.15821e-16	0.532308	0.184861	1.72294e-49	0.0430155	0.00602015	5.31036e-08	0.0153706	0.56133	0.0109097	0.389875	0.140151	0.013913	0.749287	0.356569	0.266712	0.856026	0.786474	1.78594e-12	0.27866	0.0197507	0.107479	0.557122	0.0327234	0.526527	0.5858	0.956108	0.700085	0.89109	0.223229	0.844317	0.444452	0.898272	0.218563	0.356134	0.670846	0.03415	0.484062	0.0292285	0.770849	0.208736	0.676087	0.000200065	0.00628959	0.00943221	0.695395	0.0476371	0.587869	0.00113356	0.817564	0.364367	0.0702971	4.56151e-05	0.00031134	1.44632e-18	1.7498e-05	7.9729e-12	0.00176324	1.51826e-06	0.0576285	0.170088	0.000374912	0.0406096	0.141967	0.000356707	0.10772	0.00448513	0.159823	1.95016e-07	0.00049514	0.00156623	5.15911e-05	6.63558e-06	3.88455e-05	0.54996	0.785751	0.000553242	0.992117	0.737391	0.55587	0.0035798	1.47138e-07	0.00106432	1.75668e-05	7.03596e-07	0.000341946	0.888378	0.766802	0.417697	0.651294	0.912673	0.665091	0.826637	0.873935	0.0319495	0.216762	0.0665579	0.830107	0.869318	1.52405e-05	0.00459775	0.024833	0.517071	0.179569	0.019313	0.234648	0.87679	0.018106	4.34681e-11	0.0012407	0.0206485	0.000324783	3.76615e-12	0.893421	0.00216876	0.323456
A930005I04Rik	0.0904299	0.254303			0.331345	0.299824		0.685073	0.0114798	0.0752466	0.154637	0.424677		0.0160666	0.958251	0.0472867	0.986414	0.250834	0.748073	0.484117	0.155384	0.324176	0.233997		0.825677	0.0713819			0.313295	0.0377718	0.305668		0.993569	0.470693	0.775058	0.967916	0.963737			0.656473		0.86036	0.947775	0.732269	0.526905	0.0144715	0.316289		0.302715	0.93971				0.721696	0.951611	0.637663		0.840815	0.549557	0.310045	0.836456	0.686453	0.292925	0.856083	0.0929766	0.174533	0.165549	0.569776	0.00527793	0.0363547	0.0607153	0.605374	0.209311		0.497478	0.477465	0.00622115		0.321141	0.530213	0.180057	0.0394288		0.419283	0.141565		0.547961	0.207155		0.603666	0.804877		0.658085	0.676387	0.798659	0.118709	0.378162		0.855282	0.121942	0.859258	0.276107	0.706988	0.450644		0.691581	0.610209		0.363365	0.654604	0.593753		0.591195		0.615135	0.265755	0.773905			0.243494	0.0906393	0.0850198	0.0725561		0.013389		0.515099	0.62083	0.254098	0.305303	0.464737	0.254855	0.234846	0.254671	0.34745	0.921742	0.224239	0.618677	0.232021	0.116553	0.0702855	0.995458	0.29575	0.525125	0.827083		0.222912	0.325061	0.48281	0.229282	0.150665	0.228138	0.0101885	0.438317	0.326429		0.337442		0.403771	0.0387763	0.26166	0.370643	0.0504755	0.750561	0.853018	0.920543	0.294218	0.245818	0.15961	0.17209	0.713685		0.915127	0.530178	0.624048	0.802402	1	0.517745		0.215346	0.439241	0.155668	0.398917	0.056957	0.257777	0.898807	0.44333	0.264033	0.0937861	0.0605551	0.636575		0.183553	0.866881
Rgs12	0.108697	0.00105444	0.761408	0.864839	0.766661	0.00243917	0.140482	0.00134678	1.80211e-11	4.27448e-27	0.00140941	0.223794	0.877032	5.70132e-10	0.0118917	0.000126796	5.5258e-16	0.287387	0.424108	0.22904	0.916708	0.392368	0.765803	0.574471	0.351101	0.0992353		0.432197	0.00710074	0.0479496	0.0498151	0.495684	5.57657e-07	0.923736	4.73941e-09	0.537435	0.969732	0.342545	0.76224	0.293011	0.0133478	0.963342	0.147652	0.754207	0.918543	0.229337	0.752221	0.869971	0.00345808	0.891127	0.132389	0.0897804	0.132082	0.0012347	0.32005	0.78876		0.852579	0.132531	0.0305426	0.59326	0.658328	0.140887	0.111455	0.149597	2.71809e-07	0.0695756	0.0295693	0.00409499	0.0518882	0.100427	0.734489	0.733139	0.0571756	0.490264	0.310277	1.15211e-07		0.546777	0.0878517	0.34476	5.14534e-11	0.159389	0.119155	0.0675691	0.766957	0.321745	0.121048	0.859576	0.15172	0.192499	0.805046	0.0109004	0.0560485	0.307147	0.114636	0.00170648	0.880713	0.355595	0.951093	0.821757	0.073014	0.553392	0.0906716	0.802911	0.171715	0.524593	0.000307902	0.483173	0.734505	0.950764	0.563847	0.809724	1	0.347042	0.268961	0.395759	0.00354591	0.611771	0.0628705	3.47104e-20	0.0624907	0.183866	0.719573	0.268022	0.994546	0.501331	0.684925	0.307003	0.0394283	0.114618	0.369048	1.98326e-10	1.62704e-05	1.33312e-21	0.428898	4.75896e-07	0.0409373	0.0345198	0.68187	0.448957	0.094802	0.00637556	0.619251	0.225696	0.815611	0.0394396	0.0102671	0.681154	0.0236388	0.0560351	0.586918	0.0245136	0.845658	0.559219	0.548196	0.0163776	0.0584914	0.0288997	4.54729e-07	0.00879399	9.21011e-11	3.82411e-07	0.00141638	0.0339573	0.000121186	0.534173	0.819563	0.879256	0.483423	0.652794	0.666326	0.0299197	0.92864	0.22954	0.655713	0.291438	0.0592799	0.84387	0.956047	0.931851	0.0667222	0.0732778	0.727189	0.665625	1.37691e-28	9.81105e-11	3.60018e-06	0.358621	0.0267837	3.33287e-07	0.726569	0.563914	0.734676
Hgfac	0.954946	0.0148055	0.335317	0.567856	0.766661	0.610598	0.0606267	0.470277	0.649236	5.30517e-08		0.529962	0.534126	4.79884e-08	0.122551	0.00169506	3.08201e-07	0.00768985	0.000362599	0.0490375	0.99235	0.324176		0.0508607	0.716298	0.483855		0.210977	0.509837	0.12471	0.156971	0.260592	0.234347	0.518569	0.654465	0.00481563	0.861594	0.260644	0.0580479	0.398619	0.588243	0.197923	0.982279	0.8303	0.711326		0.357008	0.113353	0.232336	0.903436	0.453994		0.272246	0.0600103	0.58094	0.118212	0.772057	0.283353	0.0535256	0.0220142	0.321304	0.997323	0.560334	0.877636	0.56101	0.316434	0.536172	0.0131271	0.417277	0.34865	0.612834			0.940894	0.658868	0.697382	0.638693		0.221786	0.228835	0.927946	4.18803e-06	0.429682	0.283985	3.31178e-33	0.639916	0.90204	0.795784		1			0.0765162	0.447723	0.318801	0.102709	0.152647		0.0805362	1		0.82219	0.177627	0.750226	0.452373		0.610209	0.131082	0.698384		0.331717	0.578669	0.181439	0.648746	0.659028	0.680936	0.0374468	0.791368		0.846853	1.82753e-07	0.0736424	4.46665e-05	0.05139	0.403465	0.591657	0.00626906	0.707353	0.303168		0.146764	0.00328927	0.806441	0.0532413	0.766672	0.0131179	0.119484	0.333762	0.463294	0.28245		0.00136484	0.124059		0.00288989		0.593919	0.556654	0.241303	0.153399	5.54566e-15	0.0141029	0.00875074	0.803823	0.0640754	0.492389	0.987594	0.0253425	0.00424085	0.822017	0.0303902	1.02049e-07	5.77564e-11	0.00026575	0.803733	0.95107	0.318273	0.809115	0.77602	0.0071616	0.584727	0.227355	0.989063		0.355543	0.67043	1	0.169677		0.141862		0.45432	0.892974	0.00685538	0.45074	5.92845e-05	0.89022		0.538876	0.189165	0.000787433	0.258586	0.00112109	0.491399
Dok7	0.696972	0.922805	0.142563			0.575698	0.27774	0.00758846	0.93678	0.759748				0.559396	0.584371	0.148979	0.640018		0.0298882	0.738973	0.306834					0.170058			0.11758	6.19891e-05			0.274835		0.395513	0.519249	0.783108			0.000597807	0.647239		0.0709851			0.172317				0.409923				0.723616	0.0760297		0.180611	0.0571619	0.334419					0.240705		0.398844	0.863706	0.692557	0.414052	0.317485	0.00615508		0.272283		0.093223	0.431124	0.287568		0.840125		1				0.432629	0.401341									0.729452	0.487938		1	0.841096																0.248447	0.277983	0.0169577				0.0102816	0.372487	0.545763		0.314339		0.193959				0.72815				0.255398		0.44418								0.0844177						0.0122368	0.377343		0.641311	0.991802	0.400522		0.232282		0.537539	0.805432		0.348967			0.37388																		0.0872225		0.405122	0.67131		0.199772	0.844704	0.00844934			0.11195
Lrpap1	1.07981e-05	3.28845e-05	0.209924	0.000946602	0.000305297	0.0619593	2.08973e-07	0.000599844	1.4279e-34	2.77821e-05	0.00376795	0.14145	0.0619798	6.58527e-62	2.05903e-05	0.00743497	1.80315e-05	0.218244	6.81033e-21	2.78471e-16	0.145838	0.420801	0.274698	0.124484	3.69508e-05	0.000483593	0.740126	0.239541	3.97703e-08	4.36282e-13	0.000355945	0.355748	0.00018739	0.0889744	6.13982e-06	8.95701e-07	0.000304744	0.403899	4.48317e-05	0.205105	0.167042	0.587963	0.514933	1.018e-09	0.00856193	0.43483	0.478195	0.512014	0.000176097	0.378474	0.201644	0.819551	0.503841	0.0298867	0.190053	0.437768	0.360893	0.000903482	0.0372697	1.59721e-49	0.00765107	0.775242	0.518804	0.181747	0.01561	6.19013e-05	0.0152211	3.94425e-05	3.72645e-08	0.0271362	0.000150592	0.00281385	0.000677205	0.0371158	0.000549159	0.061397	1.78018e-67	0.654275	6.50236e-15	0.14293	0.0199196	1.77826e-120	0.111605	6.59497e-06	3.87278e-08	0.195411	0.0717847	0.0334175	0.480947	0.414709	0.213595	0.161216	0.510725	0.225413	0.00145495	0.377597	4.03199e-72	0.00021394	0.0176543	3.35125e-06	0.218365	0.380135	0.801926	0.954915	0.879177	0.286384	0.283603	0.589145	0.165355	0.938382	0.143142	0.0182913	0.377256	0.34168	0.665564	0.675982	6.06263e-05	0.127809	0.000673757	0.206709	1.94453e-10	0.00267782	0.0020153	0.19963	0.00314804	0.647252	0.00921424	0.655964	0.282362	0.0283987	0.452718	0.325761	3.72395e-19	0.00019307	3.4108e-07	0.758021	0.0025625	0.00100413	0.116427	5.07592e-11	0.112918	0.176032	5.72694e-12	0.668877	0.000961434	0.530845	3.67372e-08	0.0486158	0.675965	0.230868	1.14349e-22	0.00417422	0.0208649	0.210356	0.00075493	0.364616	0.2849	2.93932e-05	3.46417e-05	6.22602e-12	2.44702e-07	1.14785e-06	1.44918e-18	3.73001e-09	0.446464	0.357691	0.480506	0.0346537	0.637171	0.10029	0.714221	0.555532	0.0260409	0.370545	5.34617e-05	0.830205	0.247748	1.99571e-24	0.220072	0.300566	0.157626	0.863242	0.235117	0.382624	0.0716224	5.09342e-10	1.92507e-16	1.47941e-05	0.0005395	0.000186783	5.81161e-17	0.0534746	0.0240426	0.919846
Adra2c	0.547477	0.1989		0.323524		0.0551797	0.166595	0.975291	0.499755	0.44867	0.772982			0.389365	0.66307	0.426813	0.868793	0.435956	0.00115334	0.578135	0.804054				0.3964			0.183465	0.179365	5.87502e-05		0.364304		0.238593	0.62176	0.640687				0.621348		0.53583	0.624462	0.66097		0.623882	0.00941899	0.0556331	0.236748	0.691961	0.182736	0.323771	0.237137	0.0242672	0.208457	0.620946		0.526224	0.225162	0.955759		0.40893	0.0779876	4.79503e-08		0.0398977		0.12791		0.347891				0.507693	0.685185	0.682651	1.03932e-05	0.627097	0.949311	0.0974252		0.0754383		0.377696	0.432629	0.222351				0.721641		0.214682	0.100196		0.234444		0.336117			0.712621								0.588059						1	0.414554		0.512475			0.0272925	4.36943e-05	0.603808	0.135521		0.50855		0.578829							0.560955		0.428796		0.368422	0.212136			0.353711			0.430269			0.627698			0.442575			0.0885773	0.104651			0.390489		0.801749	0.341767	0.705132	0.0152657	0.224897	0.641413			0.245818		0.335285			0.397801		0.266781					0.0876372				0.0971051				0.181544	0.73353	0.97807	0.61351			0.280903
4930478P22Rik	0.150981	0.1989	0.335317					0.0716318					0.759016	0.263719			0.157321		0.427122				0.336914						0.323182	0.478136					0.675867	0.290414	0.317374																													0.0348866	0.462	0.444626							0.48059		0.668826		0.194927																0.503617																																						0.00080764		0.346346		0.44418	0.375724				0.247021			0.0682533		0.559081				0.442575			0.605562			0.49386				0.341767	0.272914	0.383738			0.399962																		0.000440324		0.293159		0.851715
Cpz	0.803487	0.0657213	0.562341	0.201645	0.490713	0.299824	7.26595e-08	0.1134	1.44622e-61	3.83678e-26	0.0189993	0.04635		0.00095267	0.401167	0.971866	0.266386	0.0608517		0.155976	0.548961	0.324176	0.336914		0.572002	0.36621		0.210977	0.313295	9.22703e-16	0.140791	0.640246	0.949279	0.509617	0.859154	0.214088	0.887128	0.282513	0.304016	0.621348	0.588243	0.299796	0.545839	0.0314214	1	0.225989	0.0918085			0.250197	0.0236863	0.484459	0.323431	0.0845474		0.637663							0.252911	0.30611		7.86287e-05		0.0900941	0.57837	0.303853	0.34315	0.0728801	0.272283	0.668204	5.47304e-07	6.02092e-08	6.91978e-183		0.088643	0.00220738	0.177682	0.192892		0.0727804	0.162099			0.602693	0.455205		0.328975	0.820161	0.0239338		0.458646		0.863271		0.472287			0.314855		0.278747							0.331717	0.251101			0.409375		0.000201181			0.0225981	0.0340433	0.256383	0.652865		0.000185986	0.78063	0.899208				0.00832945		0.375328		0.404751	0.287204	0.281014		0.485146	0.850068		0.00886667			0.0455317		0.601381		0.23754		0.191543	0.121003	0.443009	0.0885773	0.42417	0.568585		0.00676725	0.0843266	2.06406e-34	0.369241	0.403666	0.155187		0.853018	0.0292829	0.444035	0.0708355	0.238557				0.397801							0.0331546				0.15198		0.0370637	0.75051	0.526244	0.136147		0.00822355	0.834849	0.0559103
2310079F23Rik	0.135762	0.318367		0.535139	0.582755	0.529528	0.0442755	0.165486	0.0193609	0.0520734	0.470913	0.190693	0.480802	0.000385717	0.58721	0.138335	0.107935	0.545381	0.0256899	0.00332329	0.0835099	0.463903	0.712829	0.765763	0.144526	0.0954948	0.431958	0.85576	0.0189419	0.151997	0.591487	0.806212	0.16659	0.176681	0.504157	0.936912	0.705454	0.216458	0.414739	0.217137	0.230513	0.375122	0.291304	0.311472	0.882884	0.909034	0.986606	0.232737	0.812738	0.851017	0.846351	0.534314	0.869272	0.0959277	0.54643	0.107672	0.434281	0.0179746	0.770844	0.455086	0.631716	0.544206	0.418237	0.417672	0.522722	0.000108586	0.0412452	0.309387	0.0104309	0.1542	0.0871742	0.139024	0.603148	0.974968	0.0667751	0.71372	0.153828		1.55415e-06	0.161479	0.379306	8.5848e-08	0.697549	0.437861	0.000172598	0.183856	0.906576	0.844725	0.636094	0.777339	0.110467	0.337981	0.526512	0.436622	0.723876	0.358504	7.58731e-06	0.889723	0.163044	0.664438	0.155652	0.436873	0.589076	0.290694	0.219185	0.0953914	0.0970261	0.651152	0.756642	0.471242	0.588053	0.844874	0.995762	0.240007	0.997936	0.729993	0.413299	1	0.230176	0.702969	0.00747717	0.223525	0.96992	0.156073	0.0841902	0.824413	0.607379	0.0257547	0.481722	0.0633736	0.0589107	0.316097	1.74714e-05	0.0496193	2.3657e-05	0.188319	0.842633	0.100742	0.00333607	0.129729	0.960504	0.58504	0.00158798	0.894415	0.152184	0.458024	0.00709449	0.442306	0.314922	0.107012	0.0324901	0.238889	0.115861	0.542623	0.754779	0.90577	0.381945	0.327203	0.269237	0.366409	0.235315	0.0205443	3.16707e-06	0.0979247	0.801284	0.0433697	0.191108	0.329854	0.00684763	0.557631	0.791288	0.951654	0.243629	0.638335	0.0993918	0.747865	0.510645	4.00025e-06	0.978234	0.00375566	0.0383386	0.882353	0.486643	0.25437	0.94381	4.69934e-06	0.244851	0.116918	0.796517	0.900184	8.58417e-05	0.705449	0.151268	0.0949045
4931431C16Rik	0.115284	0.0790506		0.26892	0.12803	0.971335	0.10763	0.021778	1.09322e-06	0.0872984		0.424677	0.449044	4.35431e-32	0.0851467	0.494206	0.112543		0.498901	0.000935192	0.453451	0.858331	0.590369	0.214589	0.469313	0.304835	0.581168	0.41348	0.16219	0.000348593	0.639873	0.640246	0.0325045	0.412923	0.308897	0.089197	0.202655	0.342545	0.282952	0.294663				0.0932014			0.0231513		0.0109472	0.675749			0.0820058				0.63275			0.601	0.821095	0.230447	0.244312		0.429621	0.0558055	0.427661	7.13593e-05	0.552538	0.182729	0.86183	0.951633		0.63383	0.575087	0.99029	6.36337e-05		0.00266424		0.414241	0.106258		0.426036	0.389428		0.12615	0.174792		0.193967	0.543425	1	0.227389	0.771144	0.344375	0.344637	0.699797	0.0164668	0.661349	1		0.966085		0.321267		0.685866		0.0649319	0.98602	0.00423103	0.430555	0.351762	0.161668	0.336268	0.622529	0.758436	0.0161316	0.414378			0.0466861	0.602577	0.413333		0.968671	0.949451	0.0183492	0.497619	0.0096385	0.506528	0.628216	0.47484	0.0256466	0.495724	0.972316	0.0724436	0.386662	0.0154445	0.790303	0.148947	0.909311	0.185845	0.602687		0.0672076	0.22323	3.51341e-06	0.983556	0.367326	0.0898102	0.360798	0.377343	0.246708	0.930186	0.623845	1	0.420344	2.67241e-05	0.00899297	0.0472322	0.0727021	0.722594	0.00701689	0.411074		0.117515	0.018851	0.718339	0.587474		0.544634		0.848437		0.0725917			0.371308		0.116221				0.970124		1.13193e-06	0.100824	0.136089	0.0884142	0.211208	0.00200985		0.129812	0.168935
Acox3	0.0128747	0.161605	0.711368	0.065618	0.250348	0.901297	3.31013e-05	0.00508468	1.71835e-09	9.34655e-09	0.306133	0.854663	0.185714	5.8109e-29	0.0657837	0.152353	0.00047419	0.239663	0.023626	0.000149302	0.158317	0.786054	0.187309	0.517324	0.967226	0.26011	0.798649	0.353719	0.0046432	2.98568e-11	0.0219467	0.846804	0.121896	0.567488	8.44237e-06	0.0082228	0.000426928	0.464965	0.910883	0.0132205	0.316084	0.0268511	0.0361471	0.160731	0.616609	0.0968982	0.561913	5.24535e-05	1.61333e-17	0.456601	0.55583	0.698271	0.485037	0.0105386	0.30139	0.161374	0.437869	0.592947	0.378329	8.09303e-05	0.129796	0.0470856	0.834798	0.721743	0.907373	4.02193e-06	0.816626	0.0187331	9.5181e-06	0.0176179	0.000320455	0.373098	0.605802	0.352939	0.101118	0.0758695	7.15914e-11	0.865436	0.0692709	0.948517	0.622358	2.76655e-31	0.428809	0.164871	9.98816e-07	0.627017	0.514294	0.542514	0.974829	0.449852	0.95534	0.497132	0.0850224	0.0131432	0.664893	0.314766	6.56897e-20	0.0351951	0.107661	0.00266385	0.946068	0.241348	0.611356	0.892849	0.933788	0.788637	0.305609	0.546483	0.83096	0.0135131	0.269082	0.329165	0.686655	0.69132	0.615482	0.77903	0.547735	0.617909	0.000629832	0.0211373	0.0692901	0.00413828	0.00238426	0.0525222	0.180485	0.100039	0.168527	0.600929	0.235216	0.734811	1.30433e-12	0.199267	1.9799e-05	0.0134477	2.75933e-09	0.00542202	0.215991	2.50824e-05	0.219116	5.14789e-06	0.295976	9.94341e-07	0.000198695	0.145232	0.13271	0.0208415	2.95239e-12	0.642779	0.0127273	0.199107	0.0119405	0.391138	0.0512298	1	0.0428769	0.914687	0.895163	0.00183269	0.152285	1.33077e-05	0.00210251	0.0625504	3.04493e-13	0.00412956	0.811284	0.00271995	0.00912406	0.913621	0.85786	0.969146	0.0485597	0.412735	0.0877774	0.439956	0.243403	0.522952	0.0442775	0.00017346	0.177307	0.839643	0.922721	0.472884	0.46733	0.0234551	0.674901	2.56108e-05	0.0148157	0.467758	0.000266974	0.0955844	0.000163536	0.745772	0.151675	0.933393
Htra3	0.00225102	0.0283501	0.0659948	2.20433e-11	0.00145496	0.00493493	0.495458	0.0437633	3.19731e-50	3.10193e-29	0.0133101	0.292709	0.0160073	1.97194e-82	0.0787333	0.00104508	2.76722e-11	0.000199282	0.0196583	3.27701e-13	0.0713753	0.000128071	0.304064	0.514763	2.30791e-23	1.65734e-16	1.68768e-05	0.41348	0.00203465	0.00150253	2.05547e-10	0.235163	9.16314e-05	0.437766	0.000372907	5.6695e-70	0.392352	0.594779	0.850824	0.337329	0.216591	0.0462345	0.563419	1.54027e-11	0.0856036	0.154385	0.632251	0.745312	0.815104	0.922174	0.975607	0.534314	0.245956	0.633506	0.135197		0.913185	0.0445354	0.822946	0.655473	0.0467306	0.0412852	0.0376704	0.535468		1.45828e-10	0.149208	2.00965e-05	1.59084e-09	9.8925e-05	0.00442846	0.533745	0.123702	0.0431446	3.26098e-16	0.000355755	2.19053e-50	0.130281	1.33517e-42	0.0308228	0.456887	0.145388	0.394448	0.432399	0.000244564	0.548968	0.000532962	0.771469	0.0361488	0.824316	0.0512675	0.360713	1.70977e-11	0.255726	5.90158e-06	0.436321	0.00122569	0.586821	7.57277e-10	0.7101	0.670502	0.0224528	0.683803	0.034612	0.927753	0.300779	0.00362263	0.519014	0.362429	0.148578	0.0179933	0.932266	0.628816	0.103414	0.141858	0.0715552	0.0423277	0.329596	2.54056e-07	1.82282e-09	0.441854	0.263446	0.00286018	0.290372	1.54831e-33	0.295816	0.263488	0.511976	1		0.326867	0.960511	0.732394	0.228238	5.00734e-12	0.0164708	0.0682567	0.0582952	0.11154		0.365215	0.197317	0.818192		0.0379489	0.593799	0.436925	0.00223445	0.602243	0.0449474	0.0539367	0.638768	0.109902	0.721833	0.283089	1.14404e-05	0.273678	1.00788e-05	0.0317294	7.59793e-05	4.10532e-08	2.91066e-14	2.2712e-23	0.00116591	0.102972	1.02447e-06	0.0591464	0.295383	0.882752		0.0810012		0.970254	0.261931	0.438316	0.67043	1	0.961152		5.99664e-11			0.508303	9.79302e-05	0.410226	0.001521	0.980022	0.224104	0.461877	0.565293	8.56903e-11	1	0.0532234	4.9313e-08
Sh3tc1	0.120589	0.000111531	0.500058	0.883857	0.490713	0.0292605	0.409463	0.113766	0.424949	0.340551	0.000297603	0.135657	0.282241	2.10611e-14	0.506659	0.0225014	3.41571e-09		0.0939001	0.0133224	0.76475	0.26989	0.567556	0.349625	0.481812	0.0681111	0.0263263	0.210977	0.00382617	0.168131	0.0228963		0.60527	0.198792	3.34779e-10	0.626123	0.00717421	0.052283	0.304016	0.0247364	0.212622	0.0260988	0.173706	0.0456272	0.657662	0.517044	0.0508735	0.541985	0.00100146	0.00030063	0.143027	0.626488	0.976358	0.0387398	0.955219	0.0991474	0.914027	0.000345964	0.938089	0.000649969	0.499453	0.329853	0.354775	0.638586	0.405158	4.01039e-05	0.382884	0.101209	0.0150646	0.583681	0.270765	0.0280372		0.913828	0.00886058	0.453711	0.0524283		0.545195	0.396031	0.954316	2.69908e-46	0.257372	7.5826e-07	0.024357	0.164903	0.378548	0.92137	0.989708	0.14678	0.902794	0.137659	0.639328	1.83022e-05	0.73957		1.89378e-18	0.0360622	0.044597	0.0112017	0.636674	0.938027	0.385674	0.283105	0.452373	0.834466	0.395921	0.0161017	0.230416	0.536448	0.57692	0.65052	0.995762		0.74034	0.0189345	0.0397304	0.222852	0.0410686	0.552813	0.904099	0.0127041	0.359869	0.900449	0.0179786	0.69148	0.297003	0.714965	0.0735108	0.894789	0.045062	0.0334768	8.34914e-05	0.0232767	0.0503545	0.095501	0.00618396	0.528468	0.124626	4.96767e-07	0.00075303	0.860898	0.000146862	0.562211	0.517564	0.411881	1.92524e-06	0.0518699	0.0140065	0.100678	0.957164	0.346329	0.210278	0.739657	0.0107519		0.40203	0.485315	0.315665	0.0271523	4.15894e-06	0.245586	0.0179777	0.482121	0.853018	2.47193e-06	0.838545	0.00673933	0.542529	0.408043	0.413652		0.882592	0.889359	0.538518	0.509235	0.694583	0.002915		0.0749985	0.844728		0.0516323	0.0866633	0.93038	0.673118	0.523641		0.00219855	0.00852588	0.203843	0.643285	0.0945709	0.249064
Ablim2	0.561575	1.50957e-06	0.0637938	0.145089	0.12803	0.256864	0.716412	0.824704	0.44579	0.334945	0.576583	0.105259	0.534126	8.99287e-05	0.0145848	0.174448	0.275101	0.101292	0.00110299	5.74826e-17	0.770303		0.694178		0.0480275	0.583609	0.24986	0.764963	0.00168115	0.018849	0.192888	0.0451441	7.849e-06	0.391261	0.633887	0.33973	0.0373914	0.703497	0.136305	0.126099	0.0400391	0.144828	0.833115	0.274827	0.623366	0.870239	0.960377	0.204541	0.76728	0.939059	0.888108		0.159691	0.692002	0.88525	0.931247		0.620037	0.838335	0.102502	0.911082		0.736363	0.201593	0.149981	0.00421176	0.460263	0.445891	0.0541503	0.30736	0.0588632	0.0793646	0.335158	0.117592	0.380988	0.328389	0.0213499	0.207089	4.84548e-06	0.514286	0.57101	0.0337248	0.929162	0.404173	0.667531	0.17429	1	0.198656	0.761172	0.503674	0.518788	0.450676	0.333928	0.526387	0.33505	0.597034	1	0.0158211	0.0750447	0.465132	1	1			0.831385		0.997093	0.43784	0.896266	0.668675	0.593753			0.830492	0.49662	0.471001	0.73434	0.788287	0.03968	0.265715	0.319026	0.283196	0.0427714	0.673539	0.933915	0.712446	0.621748				0.154592	0.150161	0.770257	0.280112	0.622199	0.433268	0.735896		0.929233	0.843465	0.418493	0.115558	0.208776		0.204885		0.116342	0.883967	0.350311	0.162218	0.00436518	0.507042	0.00223008	0.577585	0.46397	0.533142	0.337442	0.0917392	0.319218	0.111412	1	0.602806	0.130478	0.0194477	0.735051	0.550189	0.49434	0.0632869	0.590708	0.111809	0.584727	0.438745	0.397801		0.209229		0.623006	0.32756	0.474013	0.63478	0.724487	0.399751	0.182791	0.04639	0.468202	0.139137	0.385322	0.5797	0.361277	0.76232	0.609125	0.258586	0.193482	0.869259
Afap1	0.472814	0.120582	0.335317	0.373961	0.100106	0.267743	0.00204069	0.847957	4.63118e-15	0.0145403	0.0206057	0.0974245	0.393524	1.62372e-05	0.0296006	2.21156e-05	1.40531e-05	0.756482	0.0102071	3.39823e-10	0.259988		3.01149e-05	0.281739	3.00906e-10	1.36038e-08	0.922029	0.710014	4.10471e-05	3.12475e-08	0.43795	0.912722	0.385824	0.00399562	9.84319e-07	6.29789e-07	0.714524	0.310997	0.744306	0.0641705	0.0155912	0.583843	0.0499446	0.00938231	0.269088	0.379749	0.508355	0.124757	0.0317316	0.478589	0.467924	0.69747	0.00284069	0.113947	0.679695	0.0303563	0.383629	0.000742657	0.121403	0.932438	0.230285	0.603734	0.0408928	0.735805	0.0555142	0.0222236	0.231694	0.132233	0.000268877	2.88635e-06	0.279797	0.00515252	0.00579896	0.50455	0.0141168	0.288257	3.72501e-34	0.725937	4.41871e-10	0.0495766	0.247532	0.348617	0.352924	0.0636215	0.0605655	0.401341	0.922506	0.405448	0.399598	0.946596	0.811961	0.918578	0.03131	0.0986974	0.0334189	0.420625	0.000162771	0.883787	0.263525	0.80299	0.342564	0.734251	0.78688	0.94179	0.00787142	0.628274	0.330245	0.0158794	0.181872	0.325525	0.4641	0.306011	0.058405	0.204522	0.139258	0.279409	0.0312036	0.0752987	0.14925	0.11577	2.27212e-41	0.0378976	9.27524e-07	0.465446	0.144522	0.13948	0.504909	0.263064	0.668623	0.797235	0.000206555	0.00586711	0.000172702	0.252928	0.351508	0.488585	0.622368	0.290514	0.492647	0.00112128	0.784117	0.484045	7.99235e-05	0.532102	0.33416	0.588616	0.250429	0.541413	0.781196	0.780039	0.0157423	0.098613	0.266709	0.429439	0.22953	0.968105	0.16921	0.000532444	2.74042e-05	1.03813e-21	0.76957	1.21663e-08	0.00436457	0.0594272	0.513536	0.0991547	0.491109	0.18347	0.948601	0.284063	0.369125	0.365796	0.884207		0.912377	0.945152	0.0917522	0.000172764	0.734163	0.00123162	0.634796	0.131892	0.937208	1.69777e-06	0.592426	2.84192e-27	5.16125e-08	0.0122795	0.000935064	0.110317	6.27687e-15	0.416781	0.890355	0.00144146
Sorcs2	0.240689	0.0490967	0.013255	0.673341	0.331345	0.233087	0.000246861	0.0927288	9.23736e-39	4.26474e-12	0.612857	0.0185248	0.534126	0.300932	0.0230848	0.412181	2.27289e-10	0.250834	0.00701237	0.137354	0.818007	0.099907	0.794452	0.215694	0.283712	0.0211839	0.0341642	0.210977	0.313295	1.01155e-36	0.140791		0.0633927		0.316713	0.0531935	0.476652		0.304016	0.078749	0.763928		0.421549	0.443983		0.172317	0.119129	0.0406202		0.509299	0.00053242			0.140649								0.58471		0.655974	0.994438	0.34193	0.249218	0.236368	0.304281	0.0164309	0.000100452	0.0769556	0.0125818	0.0803609	0.00063897	0.790759	2.99953e-60		6.18537e-07	0.137504	0.76911	0.186738	0.144625	0.969702	0.617708		0.738702	0.601947	0.171661	0.423864	0.959369		0.139416		0.0199341	0.108624	0.336117	0.303956	0.609118	0.712621	0.835782		0.493654		0.652342	0.517121	0.56359		0.652369	0.049075	0.503169	0.926054	0.331963		0.303631	0.075602	6.72476e-06		0.518668	0.632502	0.131957	0.224605	0.000204232	0.418848	0.359451		0.193052		0.966576	0.506528	0.419733		1.21905e-05	0.365443	0.0421552	0.0295399	0.000157743	0.00791177	0.404737			0.152803	0.613861		0.0100774		0.805658	0.945528	0.23754	0.000805155	9.24228e-06	0.179922	0.771397	1	0.408603	0.422336	0.00355196	0.938052	0.359437	0.983555	0.121588	0.0163088	0.0086293	0.0572908	0.209353	1.7797e-05	0.37674	0.233076	0.916725	0.287273			0.918976		0.924661	0.609854	0.753775	0.548175		0.0332185	0.271308	0.0617428	0.25695	0.421265		3.12792e-08	0.0274449		0.00722782	0.318448	3.38537e-07	0.834849	0.0330159	0.0426353
Psapl1	0.0331281	0.0148055	0.0637938	0.987123		0.0808421		0.0118561	0.18788	1.8291e-21	0.114078	0.424677		0.0354156	0.780737		0.550437		0.437142	0.638233					0.578732	0.254814	0.121408		0.221085	1.26961e-06	0.082849		0.400438	0.290086	0.52966	0.68394	0.0185175	0.342545	0.43396	0.107803														1										0.980291		0.00236196	0.768584	0.396955	0.0782696	0.101741	0.169886	0.286461	0.465359	0.63383	0.719079	0.416729	2.90033e-05		0.00177506		0.968362	1			0.675769		0.918334			0.473567			0.707439		0.0973756	0.0331423	1		0.187257				0.323826						0.0029978	0.587743		0.251101	0.405495		0.248447		0.0540713		0.348482	0.245267	0.236813		0.0102675	0.418848		0.0573642			0.779257		0.425035		0.0877477		0.40084		0.463341	0.231893	0.232021	0.787713		0.393554			0.143241	0.76007	0.37465			0.104298	0.0561399	0.169801		0.330178		0.400522		0.064769	0.713808	0.30317	0.488356	0.115186	5.23662e-09	0.600624	0.907415	0.010737	0.368223		0.272666						0.67213		0.555363	0.148426		0.430505				0.716749	0.321293	2.26911e-05	0.000386631	0.327517	0.985817	0.168981	0.108811		0.0330159	0.491399
Grpel1	0.0190147	0.0184059	0.00180031	0.00106176	0.0521612	0.00147359	1.58277e-08	0.128837	2.20126e-18	7.29769e-05	0.0137747	0.855339	0.202561	9.37447e-28	0.162364	0.00031246	3.54166e-06	0.0959827	1.99229e-20	7.02304e-19	0.00936905	0.151162	0.0460849	0.173955	0.0348996	0.304874	0.669192	0.93634	1.33347e-08	2.95874e-21	0.00026408	0.0642909	0.00510863	0.890648	6.26797e-05	0.0886727	0.00979657	0.176728	0.0105929	0.000880276	0.00544244	0.430216	0.814853	2.13881e-05	0.0949043	0.116438	0.45587	0.240357	0.0914633	0.633457	0.418798	0.988248	0.851814	1.76156e-05	0.218862	0.0087147	0.644024	0.278776	0.138572	0.00574927	0.286948	0.0982146	0.586106	0.298431	0.00507229	3.48435e-42	0.53774	1.3065e-11	0.000214935	5.45383e-08	0.0111811	0.047186	0.250251	0.62835	0.0695951	0.143833	7.79024e-69	0.278263	1.61255e-23	0.139396	0.516874	1.4573e-154	3.15476e-05	0.000353596	1.01135e-14	0.000241606	0.0586097	0.0271176	0.0137548	0.604575	0.00155376	0.00657958	0.333335	0.00455172	0.136722	0.645031	3.99612e-72	0.0402155	0.0055653	5.94094e-13	0.587833	0.404848	0.0461815	0.0115478	0.00306788	0.510039	0.800786	0.405798	0.391384	0.753396	0.868225	0.248724	0.452182	0.94651	0.85534	0.120735	0.0122172	0.611786	0.0620517	0.00019723	8.92628e-37	0.000263119	0.000118739	0.13978	1.90154e-11	0.499983	1.5352e-08	0.266054	0.0209435	0.25321	2.68955e-05	0.0713885	5.26286e-32	1.6862e-13	1.73513e-15	1.47185e-05	4.63963e-06	0.00168297	0.000681404	1.03695e-08	0.247469	0.0187667	0.138927	0.787692	0.000862141	0.125343	1.20861e-10	0.214238	0.0128227	0.915216	7.5225e-21	0.0475871	0.841964	0.0417076	0.260355	0.112736	0.258684	0.00724329	0.00539316	7.00694e-14	2.3224e-06	3.74111e-16	8.37351e-26	0.334636	0.626577	0.000434087	0.404871	0.899281	0.110919	0.258777	0.0377236	0.294316	0.0898005	0.719692	0.00602608	0.1209	0.257012	4.04343e-08	0.731407	0.28789	0.51383	0.18707	0.028013	4.36755e-09	0.893625	0.000186563	4.2993e-16	0.00292528	0.198231	0.000235159	1.42248e-10	0.0682425	0.0520974	0.835331
Tada2b	0.0343041	0.464977	0.142563	0.363474	0.809543	0.774336	0.400802	0.161358	3.34319e-05	0.25103	0.176463	0.833646	0.235946	2.99798e-14	0.000573112	0.221383	0.000261648	0.648121	3.74988e-06	7.19312e-07	0.731088	0.630913	0.757898	0.556778	0.0206692	0.497747	0.450054	0.710014	0.281529	0.00443745	0.257999	0.381175	0.2702	0.866164	0.0908743	0.196964	0.422307	0.130051	0.390012	0.558996	0.61237	0.720421	0.526784	0.0323867	0.956815	0.493932	0.659136	0.637302	0.0555775	0.429026	0.876668	0.886112	0.769994	0.794074	0.621897	0.183298	0.153404	0.33805	0.712128	0.306154	0.450742	0.271064	0.244312	0.362357	0.746888	0.183557	0.543261	2.70444e-06	0.0134699	0.217164	0.0806313	0.421274	0.646225	0.956599	0.887746	0.739322	4.74584e-13	0.374675	0.000105845	0.168844	0.736148	1.95837e-20	0.676301	0.0254233	4.25327e-15	0.37795	0.886234	0.36298	0.561101	0.542046	0.453494	0.314543	0.979113	0.560098	0.741755	0.890818	3.07827e-13	0.650462	0.336585	0.538291	0.794882	0.767448	0.521949	0.812352	0.423139	0.485073	0.518956	0.917001	0.23388	0.328713	0.928421	0.65052	0.0619552	0.51855	0.619629	0.247205	0.0732068	0.0840717	0.0697164	0.524149	0.00142965	0.00154513	0.0285901	0.0807409	0.326023	0.8648	0.670394	0.185411	0.250655	0.00225901	0.0122765	0.503263	9.04968e-10	0.098576	0.0115133	0.0353508	0.162324	0.00553888	0.0119332	1.22735e-06	0.615369	0.05681	0.00169055	0.976836	0.451309	0.234411	0.0104394	0.312766	0.758677	0.544875	0.0194123	0.418203	0.266931	0.156925	0.329382	0.514016	0.362703	0.0592206	0.00845677	6.71095e-06	0.148702	2.16842e-05	0.00293625	0.238768	0.412203	0.0227754	0.236743	0.257603	0.881302	0.819379	0.00831022	0.602495	0.012463	0.0798778	0.0118659	0.095789	0.332703	0.000284627	0.957399	0.254381	0.766271	0.0870242	0.31551	0.157745	0.118277	0.195163	0.000121816	0.00305938	0.00597669	0.765943	0.00939827	0.0156309	0.206184	0.731036
Ccdc96	0.547477		0.540594		0.267172			0.0161169	0.99834	0.251546	0.799858	0.424677		0.0547742	0.167069	0.230228	0.274398	0.627713	0.859102	0.970775	0.548961					0.36621				0.452023	0.809307				0.868413	0.115885	0.363443			0.356372	0.496326		0.676352	0.8303	0.526905	0.225989		0.835201	0.78971	0.632074			0.264503	0.310339	0.91209	0.264201	0.440149	0.457028	0.552525	0.262538	0.379214	0.0888581		0.886584	0.424535	0.0503985	0.19938	0.49793	0.366644	0.566379	0.0372453		0.284228	0.63383	0.935247	0.718603	0.681423		0.744684	0.849833	0.520324	0.303338			0.029217		0.400694	0.283509		0.66938	0.289194				0.897449	0.727313	0.838741		0.148244			0.572969								0.24252							0.295261	0.440285	0.241459	0.0996086	0.245748	0.286856	0.000247923	0.19962	0.954156		0.248971	1		0.314182	0.00921626	0.618334	0.191362	0.147346	0.264493	0.921742	0.0106805	0.907292	0.7153	0.812241	0.00366759	0.163538	0.837799	0.630822	0.0109402	0.787008	0.109272	0.600132	0.65137	0.513544	0.000835536	0.126428	0.623603	0.155189	0.144179		0.27202	0.938052	0.250281	0.692793	0.0241895	0.317723	0.101663	0.800749	0.295429	0.0982118		0.245818	0.242708	0.714973	0.557206	0.296476	0.232475		0.97598	0.829664		0.389714		0.0566491		0.367556	0.0239162	0.552963	0.468202	0.357475	0.398959		0.851575		0.84241			0.227253
Tbc1d14	0.305051	0.0952456	0.335317	0.0812056	0.174745	0.207488	0.00613287	0.013141	0.00802026	3.86194e-08	0.0226699	0.0695411	0.0943807	9.99962e-43	0.249667	6.64466e-05	2.07297e-17	0.227893	0.00200806	3.98119e-26	0.00305757	0.35425	0.414015	0.265657	0.34095	0.493509	0.83471	0.367763	0.000238857	2.61965e-08	6.69757e-12	0.964037	0.165726	0.293092	0.0239551	0.0496717	6.7931e-09	1	0.482981	0.541654	0.706756	0.795388	0.577575	0.827904	0.229485	0.0882452	0.887187	0.2351	0.854785	0.870253	0.705728	0.693215	0.205908	0.00362607	0.272764	0.0024819	0.866073	0.0925125	0.149645	0.0209005	0.462973	0.440151	0.206455	0.338636	0.824432	0.008359	0.117781	0.00269199	1.37785e-10	0.000931441	0.164395	0.0436818	0.90532	0.19404	0.559943	0.00238607	1.40705e-13	0.577602	0.0531591	0.96662	0.487886	2.86789e-64	0.118701	0.504475	6.68235e-05	0.634992	0.222727	0.796615	0.977361	0.2344	0.316318	0.729075	0.341887	8.80803e-07	0.47168	0.829991	5.49603e-55	0.416204	0.47879	0.000321891	0.58262	0.804099	0.777987	0.363872	0.0867769	0.950597	0.221288	0.678464	0.444014	0.970609	0.0763845	0.233675	0.944843	0.763074	0.745414	0.084125	0.522876	0.49131	0.00112516	0.0149956	4.1724e-09	0.924211	0.00117725	0.495077	0.949055	0.489865	0.456933	0.511224	0.389572	0.131572	2.09569e-05	0.698309	9.41727e-08	1.26128e-05	3.38176e-05	0.428918	0.312331	0.118736	0.00732307	7.22042e-05	0.27853	5.68464e-05	0.00453017	0.221026	0.176651	0.0371891	6.09055e-06	0.585867	0.710542	0.508154	0.0933152	0.103854	0.325939	0.650685	0.0660931	0.356134	0.342512	0.619995	0.00163577	6.55834e-05	8.08758e-14	1.35749e-06	4.98505e-09	0.0333431	0.132184	0.0689287	0.15617	0.380256	0.897389	0.0357183	0.0965784	0.79875	0.00142157	0.692161	0.00329977	0.739265	0.683115	9.94027e-10	0.943415	0.0188546	0.264673	0.563166	0.180845	0.341384	0.0287299	0.0225586	1.44812e-09	0.0081178	0.134073	0.132738	6.41822e-06	0.00350456	0.000208251	0.132929
D5Ertd579e	0.176165	0.145835	0.165354	0.580578	0.314925	0.582933	0.00449081	0.374685	1.25592e-06	0.0493268	0.0729644	0.839495	0.586364	1.24382e-11	0.523989	0.00317184	0.0274637	0.257539	8.08828e-14	4.90211e-07	0.505958	0.155103	0.681446	0.634772	0.00329116	0.00885689	0.410514	0.984356	0.26709	4.96971e-06	0.221202	0.208391	7.87932e-06	0.235471	0.156957	0.690894	0.0246362	0.110994	0.0803214	0.000196888	0.00199954	0.983728	0.876121	0.0805364	0.605406	0.889618	0.207681	0.366911	0.86845	0.656421	0.218835	0.152501	0.185887	0.00672228	0.705923	0.00522998	0.762817	0.00547112	0.361932	0.00013049	0.405211	0.307679	0.573458	0.702255	0.610776	3.71152e-05	0.671177	0.65029	0.139332	0.0204514	0.0679978	0.152188	0.152503	0.483768	0.148219	0.439657	1.34049e-11	0.512961	5.33366e-08	0.203862	0.252293	2.5426e-34	0.497022	0.00880873	1.00721e-12	0.943292	0.136005	0.0192664	0.587902	0.0792903	0.273332	0.447168	0.171741	0.184531	0.860917	0.086237	1.05931e-13	0.394547	0.042547	0.00555263	0.837247	0.810173	0.965708	0.840746	0.905283	0.649451	0.145458	0.409757	0.943178	0.865336	0.204184	0.52004	0.365669	1	0.316623	0.362803	0.613187	0.565163	0.688688	0.0434213	0.00101482	0.157486	0.880072	0.543226	0.778798	0.762698	0.096496	0.320079	0.0684048	0.388395	0.0017654	0.897553	5.01334e-05	0.000654831	6.18978e-05	0.746391	0.0219949	0.210573	0.191865	0.44311	0.132442	0.136322	0.0268506	0.282055	0.506258	0.228453	6.00328e-05	0.0163378	0.361675	0.0169747	3.18116e-16	0.000183826	0.160693	0.251098	0.420987	0.895594	0.028968	0.133322	0.29538	0.000128577	0.00435614	0.0722895	0.0001006	0.385307	0.604266	0.00124897	0.19726	0.363578	0.0732672	0.071775	0.00286628	0.124822	0.142866	0.752055	0.767596	0.117511	0.480476	0.0808243	0.758556	0.0119195	0.800189	0.649224	0.151151	0.675405	0.247004	2.09006e-09	2.49082e-13	0.447423	0.564048	0.156722	3.27472e-09	0.291104	0.0759784	0.621896
Cno	0.00871659	0.0421928	0.32144	0.708475	0.0379227	0.0333395	0.00316024	0.889098	4.36302e-11	3.45812e-08	0.070504	0.208789	0.108992	1.99965e-10	0.679305	0.00393813	0.0329641	0.918735	6.76957e-07	8.46935e-12	0.168704	0.140825	0.974454	0.953964	0.1494	0.39628	0.0382289	0.0784855	4.54576e-05	1.01387e-10	0.130735	0.198013	0.140335	0.0926335	0.000571222	0.0172681	0.0100117	0.662577	0.0258081	0.404873	0.201093	0.66714	0.626059	0.16449	0.0206813	0.797197	0.393761	0.0782833	0.0169812	0.106976	0.652461	0.735272	0.475255	0.00488461	0.832015	0.172253	0.634016	0.484277	0.101098	0.641051	0.924615	0.00285486	0.961702	0.0898162	0.139531	0.00010643	0.754005	0.0331687	6.49635e-06	0.995024	0.550356	0.000169117	0.0985278	0.303194	0.0179578	0.338225	1.30024e-27	0.827057	1.31343e-21	0.654601	0.136658	4.6742e-103	0.00391056	0.0253779	2.83025e-08	0.569821	0.0553781	0.16243	0.0747789	0.393947	0.24971	0.0044643	0.00727788	0.256868	0.920584	0.293242	2.10326e-53	0.743339	5.97285e-06	1.21088e-09	0.0152041	0.0810279	0.89698	0.666456	0.425806	0.88523	0.583046	0.532117	0.273829	0.960933	0.867217	0.037772	0.943337	0.615734	0.902304	0.648996	0.104465	0.479398	0.131686	0.693202	1.01184e-30	0.00630805	2.11542e-05	0.566196	0.0012659	0.602559	8.59568e-06	0.864308	0.719297	2.57789e-05	8.24712e-07	0.181061	1.48957e-23	3.52473e-11	0.195692	0.00842859	0.000466138	0.000214552	0.0614294	4.52634e-13	0.516973	0.317591	3.3655e-10	0.137861	0.0646027	0.554379	9.13825e-08	0.152251	0.800838	0.00715488	6.77719e-11	0.590867	0.959349	0.0226478	0.708316	0.365139	0.0879959	0.0389385	0.245734	2.49324e-06	0.010434	4.76085e-07	1.58801e-09	1.45715e-05	0.889415	0.00102731	0.439473	0.238942	0.0576527	0.628333	0.635247	0.254322	0.0103911	0.357734	0.158552	0.433516	0.135193	1.09689e-14	0.548223	0.00371546	0.164938	0.123271	0.32755	0.00518482	0.835092	0.0622615	7.7295e-13	0.00896382	0.263058	9.7043e-11	9.94899e-09	0.158235	8.62531e-05	0.509105
Mrfap1	0.000426847	0.00668417	0.0894507	0.000585792	0.208657	0.559312	0.00232419	6.55903e-05	0.000673743	0.324572	0.131189	0.698619	0.319152	3.11657e-15	2.67774e-06	0.000380003	1.84442e-05	0.252097	8.00962e-25	3.51067e-10	0.494264	0.0280102	0.463284	0.158659	7.34353e-09	0.000262706	0.17536	0.454386	9.08325e-06	0.015591	0.00380759	0.235619	0.0105029	0.944618	6.10054e-06	0.0592829	2.13147e-05	0.00512815	0.011105	0.000137316	0.024555	0.705697	0.0117698	4.48194e-19	0.00297251	0.106634	0.00045515	0.712227	1.14726e-08	0.208338	0.651155	0.792013	0.73293	0.180366	0.443133	0.0203524	0.429773	0.00406492	0.0209642	2.07609e-13	0.820251	0.306403	0.53769	0.0480252	0.166098	0.00525089	0.700007	0.00639775	0.345426	2.01837e-06	0.636588	0.00425154	0.358371	0.00583893	0.000710916	5.61964e-08	3.40514e-25	0.11077	6.02476e-21	0.147999	0.346992	1.86184e-118	0.00325536	0.00465625	1.71619e-09	0.122028	0.045622	0.270974	0.282542	0.852373	0.0244963	0.00384321	0.231305	0.000484907	5.83694e-05	0.777076	1.21483e-88	0.909856	0.927597	1.25051e-13	0.124372	0.504087	0.140291	0.026399	0.292678	0.319179	0.539676	0.0828569	0.367069	0.17156	0.26489	0.026641	0.417858	0.154012	0.472621	0.571098	1.21616e-07	0.18641	0.141739	0.0247026	1.8712e-11	3.5865e-05	0.000686392	0.0745166	0.00684648	0.0191656	0.00188931	0.216193	0.0457236	0.0155883	8.68252e-12	0.159417	6.91506e-25	1.31662e-05	2.27137e-11	0.407593	0.000701832	0.312291	0.175033	4.29057e-07	0.183703	0.000584813	4.17166e-05	0.00979881	0.000201726	7.57508e-06	4.56296e-11	0.0578911	0.636452	0.346947	4.87634e-11	0.0303598	0.840852	0.0160449	0.0573481	0.795571	0.319408	0.00248399	5.17025e-06	2.36858e-09	1.21025e-07	2.83017e-09	8.13861e-13	0.0299357	0.303588	0.00140557	0.899671	0.545163	0.155208	0.00280459	0.004238	0.176413	0.0834304	0.969268	0.000209327	0.0474112	0.699308	0.00664555	0.766323	3.09665e-05	0.420735	0.0988321	0.389666	0.0101969	0.233731	3.22713e-11	4.32501e-33	0.000902081	0.146311	0.00732294	1.73241e-06	0.064977	0.261679	0.0805158
Man2b2	0.000579508	0.0363012	0.402805	0.00883515	0.204774	0.28928	6.64424e-08	0.00486869	1.57716e-17	9.43331e-19	0.0273388	0.439961	0.0058357	4.24545e-52	0.00111761	0.0549094	6.28903e-05	0.0700518	0.0199907	3.60678e-11	0.00593398	0.2263	0.720266	0.321006	0.00423375	0.0869166	0.000310514	0.060728	0.0058827	4.38107e-08	0.000936602	0.427605	0.961434	0.568704	4.8829e-08	0.00106978	1.45681e-10	0.420089	0.0824396	0.00390047	0.585363	0.989152	0.563132	0.00113919	0.0230911	0.811361	0.848106	0.810895	0.368919	0.0204844	0.473416	0.514993	0.504847	0.0152738	0.809106	0.000769155	0.853245	0.0235028	0.63784	0.0642882	0.0698956	0.0131571	0.198142	0.158048	0.413265	2.50745e-13	0.0257306	0.000654497	2.40133e-06	8.32234e-05	0.000171399	0.000384696	0.571196	0.686967	0.222508	0.0898054	5.37959e-24	0.360316	2.07609e-08	0.48811	0.593824	3.54391e-70	0.0972419	0.0101852	1.36746e-13	0.0633313	0.0673615	0.45266	0.609577	0.046734	0.106972	0.306411	1.56987e-05	0.712191	0.349045	0.648457	3.10188e-23	0.636003	0.979248	0.00177409	0.196036	0.890974	0.291611	0.116829	0.474306	0.311129	0.137571	0.376355	0.258261	0.845613	0.95516	0.846797	0.24361	0.213696	0.570743	0.113997	5.1381e-05	0.0807799	2.76387e-07	0.000119904	0.00164583	0.0576223	3.937e-07	0.434055	0.00584978	0.43879	2.54864e-06	0.0125168	0.00537307	0.222589	0.000880076	0.000107088	1.93895e-05	0.00192554	1.26193e-16	0.222331	0.0707734	7.35208e-05	0.0214553	2.57798e-08	0.174428	5.56806e-05	1.34747e-10	0.41456	0.00236884	0.888949	9.35604e-13	0.230727	0.0817648	0.208206	4.65331e-06	0.591987	0.0419613	0.960001	0.947804	0.982134	0.0427533	0.527421	0.00289964	1.01458e-06	1.31827e-06	3.23118e-11	8.61889e-05	0.0347852	0.838161	5.39942e-08	0.418315	0.133335	0.113729	0.186603	0.913849	0.377672	0.00544483	0.983122	0.311559	0.443325	0.761151	1.76497e-07	0.570223	0.329147	0.128056	0.32129	0.307993	0.0097992	0.677594	1.27217e-26	3.30147e-11	0.261744	0.0864254	0.015091	2.25865e-11	0.318913	0.000100072	0.221185
Ppp2r2c	0.00451013	0.0148055	0.540594	0.131684				0.068564	0.0726309	0.547052		0.105259	0.534126	0.000152986	0.403855	0.122981	0.741496	0.157597	2.29247e-08	2.64239e-15	0.193802		0.336914			0.0524639		0.210977		0.00145862	0.216878	0.239801		0.851223	0.931626	0.600611	0.76695			0.330478			0.545839	0.475148			0.725082		0.549005	0.409923			0.0362057	0.0752738	0.285368			0.00335565	0.997209	0.233256		0.0423828		0.108711	0.0200699	0.0195148	0.229864	0.021829	0.687928	0.390335			0.254832	0.040622	0.598149	0.55783	0.783765		1	0.278082	0.136138		0.106114	0.0460516	0.120255	0.897978		0.291447		0.515191	0.485976	0.820161	0.389774	0.428197	0.574984	0.182319			0.33016		0.0888904	0.730663	0.949936					0.869496	0.561865	0.355036			0.094787		0.676001		0.264752	0.0980854		0.000627211	0.129137		0.00216916	0.179863	0.778006	0.470885	0.32237	0.391976			0.470835	0.162925	0.700726	0.29387	0.331683	0.0797092	0.281014		0.929132		0.471052	0.431056			0.00324385		0.890079		1	0.440128	0.0130553	0.12952	0.492616	0.570268	0.048986		0.49386		0.409218	0.00248192	0.341767	0.000444739	0.00784059	0.0413383	0.0045135	0.421912	0.104643	0.0523855	0.410032	0.221099	0.584031	0.619559			0.388955		0.555363			0.281806			0.923108	0.0481872	0.0534112	3.14299e-38	8.9114e-05	0.0784143	0.442392	0.150966	0.979992	0.449071	0.335374	0.809933
Wfs1	0.23703	8.48237e-07	0.0270064	0.197393		0.256864	0.0220727	0.938854	5.97841e-11	1.83085e-10	0.694109	0.655479	0.107882	1.10026e-06	0.190843	1.11169e-06	0.114023	0.634038	0.185378	0.000478565	0.0127304	0.114256	0.280117		0.0010312	0.249888	0.153172		0.176133	1.08791e-10	0.027216	0.338442	0.000378911	0.0823218	0.123518	0.0168363	0.0881522	0.576027	0.469886	0.0574318	0.0649482	0.515043	0.807364	0.360154	0.71308	0.448227	0.354008	0.734968	0.11397	0.400467	0.581923	0.612244	1	0.00373301	0.853298	0.636158	0.758954	0.094365	0.00772927	0.249963	0.868056	0.194628	0.855914	0.493609	0.424535	0.214108	0.0449389	0.836205	0.0021954	0.453855	0.00186396	0.5081	0.703827	0.909231	0.7782	0.842649	2.83964e-27	0.945312	1.64817e-11	0.742119	0.537265	1.32942e-05	0.606584	0.209941	1.42798e-05	0.463781	0.172103	0.506177		0.342306	0.046623	0.791183	0.0112993	0.689779	0.541298	0.46267	1.4061e-07	0.330983	0.00026811	0.440832	0.988725	0.923402	0.240206	0.512992	0.52695	0.784684	0.606539	0.485017	0.32419	0.62625	0.044225	0.245038	0.0450657		0.883399	0.963157	0.824668	0.591586	0.303569	0.716765	0.0234487	0.463329	0.0126669	0.892998	0.0768051	0.0344935	0.457887	0.0673187	0.812813	0.180856	0.709256	0.532662	0.177729	0.10056	0.0204972	0.0598421	0.335212	0.0018611	0.985058	0.198337	0.204069	0.748084	0.128972	0.880193	0.00410633	0.477907	0.0181786	0.222109	0.887446	0.0426435	3.59206e-19	0.640227	0.0785264	0.891339	0.0686494	0.400546	0.493649	0.000115215	0.00074562	1.41751e-07	0.228724	0.477315	0.145863	0.171556	0.248909	0.0039904	0.610784	0.854167	0.829696	0.452535	0.557206	0.296476	0.0209283	0.974874	0.918625	0.804632	0.762594	0.0810135		0.0269422	0.870086	0.462258	0.966927	0.544729		0.00309467	0.171174	0.242934	0.0566685	0.0441482	3.58983e-10	0.627383	0.427902	0.105164
Jakmip1	0.123537	0.000376591	0.529499	0.501132	0.109664		0.581332	0.686949	0.308519	3.11434e-07	0.312355	0.281504		0.000214115	0.372561	0.00154066	0.0256178	0.396328	0.000606475	0.210226	0.563912	0.263282			0.661308	0.930248	0.44196	0.197244		0.00607837	0.0364019	0.0688275	0.0972393	0.391533	0.0159524	0.639945	0.374704	0.260644	0.833017	0.225616		0.670509					0.156792		0.00398856	0.441358			0.407565	0.829813	0.285368		0.4234	0.00343111		0.585097	0.505984	0.489589		0.303656	0.118661	0.757506	0.258028	0.00877508	0.0167018	0.0153043	0.00342992	0.507659		0.268283	0.516194	0.0630009	0.0017998	0.0706319	0.99788		0.987059	0.0790177	0.000346033	0.859604	0.188832	0.533594	0.589656	0.236526	0.35508	0.429655	0.758364	0.166194	0.654576	0.312823	0.21987		0.98062		0.187257	0.388183	0.298241	0.248695				0.0467899		0.410163	0.633767		0.556418	0.108107	0.0839414	0.098921		0.311136	0.206583	0.190474	0.373191	0.0602706	0.00369412	0.612177	0.152638	0.0696373	0.581229	0.225487	0.00640259	0.124963	2.45675e-05	0.736445	0.476821	0.213179	1.34792e-55	5.73769e-08	2.45868e-15	0.0135782	3.43062e-07	0.0236917	0.000967763	0.963271	0.0241547	0.00127754	0.100919		1.20173e-05	0.533874	0.214912	0.209888	0.882807	0.268015	2.06312e-11	0.465051	0.452347	0.937583	0.704603		0.004243	0.77987	0.403771	0.159264	0.488356	0.0623943	0.00027325	0.922481		0.00822891	0.955361	0.138243	0.61921	0.000738459	0.283907	0.00492094	0.994335	0.336188	1.74307e-06	0.214682	0.661202	0.0417445	0.323447	0.010639	0.329937	0.963826	0.138354	6.1015e-06	0.0521988	0.767878	0.994349	0.132603	0.999938	0.328687	0.820565	0.194485	0.645999	0.149527
Crmp1	0.0904299	0.742662	0.335317		0.766661	0.299824	0.844339	2.23272e-06	0.859179	0.844421		0.105259		0.00997702	0.276679	0.323105	0.70865	0.0103197	6.12899e-15	0.193515	0.00836257		0.336914		0.0591906	0.76326	0.405169	0.272434	0.969134	0.102338	0.0164737	0.123929	0.241124	0.485819	0.175519	0.500721	0.790097	0.282513	0.420538	0.675507		0.654303	0.0133364	0.824482		1	0.620436		0.0311918	0.585027	0.453994	0.534314	0.128741		0.606813				0.364603	0.568766	0.848696				0.182891	0.0117019	0.548771	0.191624	0.452162	0.195856	0.303796	0.285081	0.272283	0.926768	0.901416	0.500281	0.0871814		0.010012	0.423126		0.356308	0.00694677	0.989997	0.0928357	0.21439		0.142572	0.847158	0.887316		0.561444	0.72311		0.394892		0.0338133	0.303956	0.55908		0.0168867	0.674705								0.942769	0.795539	0.972996	0.39826	1	0.303631		0.23283		0.241459	5.08608e-08	0.126054	0.352985	0.963229	0.388941	0.0181022	0.888033	0.81572	0.307344		0.506528	0.179263		0.898512	0.0480687	0.497117	1	0.41439	0.00779644	0.883411	0.622072		0.000335953			0.109782		0.0561168	0.406169		0.00336645	0.146566	0.904293	0.600519	0.605562	0.260022	0.522082	0.133895	0.938052	0.615476	0.222372	0.0622759	0.682742	0.295346	0.0783784		0.00224437	0.23372	0.210499		5.3858e-09	0.557206	0.993266			0.400607	0.609854	0.189786	0.686919	0.433797	0.0111415		0.787473	0.520818	0.73164	0.0875963	0.225321	0.229836	0.795731	0.945246	0.135364	0.0817798		0.732137	0.190878
Evc	0.0025788	0.00949105	0.0412599	0.323524		0.687958	0.0368275	0.294671	3.07777e-10	0.719776	0.641242	0.424677	0.759016	0.0150244	0.219992	0.000119799	0.480077	0.0833225	0.000903755	0.152696	0.000545969		0.230646		0.000548813	0.337352	0.468438	0.41348	0.0466069	5.51931e-07	0.107559	0.0607391	0.535001	0.885041	0.0810083	3.64118e-11	0.109187	0.581458	0.180195	0.599404	0.0614422	0.154185	0.927234	0.00491402	0.98883	0.311531	0.109378	0.00379465	1.28111e-13	0.951843	0.263533	0.258302	0.455806	9.78282e-06	0.705491	0.00744523	0.593115	0.0711984	0.896484	4.0961e-12	0.838328	0.179782	0.770863	0.149268	0.0374148	0.000430203	0.229864	0.0674674	0.330968	0.00982977		0.00139705	0.376152	0.948059	0.191663	0.859167	1.26039e-32		0.100969	0.367276	0.37025	0.316308	0.953838	0.0136511	0.0844536	0.164903	0.0791576	0.137738	0.381312		0.523745	0.354476	0.00509338	0.978733	0.30977	0.487938	0.792569	0.693161	0.0112789	0.712621	0.422246	0.26696		0.450644	0.995151		0.449117	0.770367	0.667104	0.611388	0.376425	0.578669			0.314652		0.00993152		0.00659832	0.072649	0.000115006	0.735831	0.172045	0.739077	0.330356		0.578829		0.370015		1		0.537072	0.838036	0.475408	0.229532	0.14757	0.570161		0.370626		0.680012			0.126483	0.76007	0.478022	0.119279	0.770761	0.905362	2.00806e-05	0.0646205	0.357352	0.407248	5.85827e-07	0.723726	0.238699	0.0141315	0.00899297	0.000820485	0.00782055	4.57929e-05	0.00753063	0.623968	0.0693806	1.38323e-15	0.297714	0.245818		0.12054					0.523211		0.225451	0.0629236		0.970855			0.570789	0.0335923	0.468202	0.113971	4.11903e-05	0.525368	0.537645	0.5633	4.80381e-12	0.449071	0.335374	0.281062
Evc2	0.0284103	0.0225142	0.628896			0.661544	1.01396e-08	0.0716318	4.79996e-11	5.02942e-08	0.0933793	0.362446		0.420911	0.152557	0.00194712	0.650088		0.347547	0.430268	0.386392	0.789734	0.0577925		1.69646e-05	0.000279655			0.163169	2.55018e-12	0.140791	0.418857	0.0355238	0.0841063	0.116419	0.000605082	0.185274	0.476971	0.132279	0.669555	0.701396	0.745363	0.437676	0.215898	0.520917	0.624675	0.838396	0.589974	0.0998112	0.408362	0.00208104	0.705332	0.0537766	0.00147322	0.853589	0.36854	0.712273	0.014585	0.546857	0.0908218	0.484114	0.56824	0.625732	0.826164	0.182891	4.58231e-06		0.577632	0.197506	0.00107626		0.127837	0.419325	0.625237	0.418628	0.902779	1.36417e-21	0.913159	0.00407167	0.840365	0.177682	0.27388		0.782618	0.00233768			0.715296		0.425795	0.258623		1.17759e-07	0.221345	0.108636	0.452762	0.336117	0.650462	0.473529		0.49577		0.835443	0.278747	0.316641		0.0643695	0.879272		0.535651	0.367656		0.405495	0.51855	0.309552	0.142378	0.0235111		0.00235964	0.546117	3.02607e-08	0.837447	0.148885		0.183384	0.469189	0.412908	0.391976			0.365696		0.259539	0.0286102	0.000177208	0.102819	0.988373	0.729849	0.974661			0.1895			0.286343		0.830565	0.711186	0.286585	0.940037	0.041072	0.730003	0.458648	0.119565	0.962673	0.531847		0.22371	0.00118402	5.11988e-09	0.307296	0.00306436	0.000118525	0.969386	0.462223	0.00215916	0.444035	0.378486							0.97598		0.63129	0.325618		0.974649			0.642002	0.00817217		1.60916e-10	0.0059866		0.178305	0.800315	2.27154e-19	0.751884	1	0.437042
Stk32b	0.0121022	0.0432692	0.0412599	0.121131		0.222766	0.860788	0.0716318	1.84539e-05	0.0103202	0.105482			0.59394	0.268607	0.81788	0.122146		0.134896	0.466783	0.0276776				0.164831	0.0424774				0.950247	0.774593	0.963837	0.468987	0.981362	0.897258	8.24635e-17	0.00229161		0.5162	0.460241	0.708432	0.366178	0.177522	0.000185222	0.813781	0.00456299		0.0816662	0.504634	0.999157	0.050512		0.519715	0.639596		0.010941	0.528437	0.00383905	0.36143	0.18198			0.0255243	4.23529e-07	0.10243	0.0354965	0.462	0.0655413	0.687928	0.444758					0.562023	0.768108	0.00222964		0.543557	0.502955							0.738702			0.66938			0.483992		0.503617				0.540901	0.393203		0.572969						0.65185		0.283712	0.593753					0.471001	0.499516			0.072649	0.361141	0.352985		0.19962	0.029021	0.470885				0.506528	0.297388	0.241771	0.156816		0.19664	0.606708		0.375724	0.312655			0.252127			0.250641		0.559081		0.614719	0.0290293	0.018194	0.377343	0.934858	0.883623	0.173951		0.36076		0.351339	0.240675	0.0125864	0.296724	0.161818	0.811185		0.569007										0.96006				0.430505				0.0250289		0.0438821		0.851715	1	0.785189	0.825302	0.884459	0.495039	0.2922
Cytl1	0.0265161	0.00130706	0.176741	4.22778e-08	0.00145496	0.00011332	5.69476e-06	0.570686	6.09361e-09	5.5562e-05	0.78036		0.0024294	5.65969e-47	0.203812	0.150627	0.225446	0.953911	0.403367	0.000493343	0.365885	0.068068	0.0563944	0.677848	0.0137982	0.00362662	0.0612762	0.00511186	4.27218e-06	1.90892e-21	7.2266e-05	0.434916	0.10747	0.476051	0.80112	1.8033e-42	0.00114213	0.58156	0.676619	0.029703	0.0206394	5.80007e-05	0.862301	4.56882e-06	0.570884	0.036758	0.453255	0.265492	0.025679	0.123262	0.707827		0.283666	0.060391	0.0250526		0.615784	0.144205	0.0215374	0.213419			0.222092			2.39975e-12	0.0677551	5.58183e-05	0.000342629	6.79346e-07		0.936342	0.62224	0.876618	5.86914e-29	0.0826423	0.168354	0.257544	4.20505e-05	0.0335904	0.500251	0.0408536	0.551466	0.375246	0.000546698		0.375779	0.967396	1	0.624021	0.32066	0.251109	0.851873	0.699363	0.000702769	0.779489	0.000139764	0.580033	0.83968	0.0956278	0.976213	0.639166	0.609902	0.0154745	0.191467		0.58286	3.4347e-08	0.623443	0.356612	8.86484e-05	0.000809297	0.00905182	0.103525	0.105761	0.0222257	2.94273e-29	0.0234859	0.3906	0.0806758	0.00463595	0.959376	0.04766	0.669363	0.000179831	0.193791	0.540181	1			0.00256517	0.63972	0.692812	0.560955	4.1682e-24	0.386716	0.644565	0.82963	0.21276	0.0028939	0.292402	0.619889		0.899784	0.700343		0.742848	0.000312617	0.0879476	1.60387e-06	2.61465e-10	0.00240051	0.443009	4.26497e-09	1.00953e-05	0.400522	0.000180518	0.0393706	0.821402	5.08504e-19	3.8859e-07	1.52616e-12	2.08103e-53	6.13758e-06	0.120758	1.11279e-05	0.156203	0.0383426	0.47616									0.40664		2.44197e-18	0.492096			3.81162e-17		0.925237	0.00016234	0.137618	0.645634	0.420558	0.0944164	1	0.0761749	0.301989
Msx1	0.00315718	0.00186187	0.335317			4.71431e-05	0.00129659	0.0455085	1.18687e-23	0.0267596	0.0868255	0.627583	0.759016	0.153753	0.375889	0.00920776	0.000584363	0.352643	0.167546	0.62576	0.747279		0.555312		0.00152407	0.916899	0.296824	0.208559	0.0229108	1.8615e-06	0.479081	0.640246	0.0357786	0.0574763	2.19548e-18	1.78261e-24	0.00165098	0.945193	0.288305	0.0243392		0.867197	0.0583972	1.01639e-13	0.21482	0.92451	0.159031	0.745312	0.926198	0.00402256	0.960388	0.416766	0.597713	0.497098	0.70923	0.387833	0.434281	0.743196	0.00610157	0.349816	0.038536	0.0888581	0.0147531	0.392779	0.357913	0.021326	0.878751	0.815589	0.00864864	0.137886	0.781854	0.384908	0.128718	0.72065	0.00199866	0.759625	3.43126e-18	0.548759	0.0308007	0.00101212	0.968362	0.30289		0.181762	0.902434			0.743159	0.559663	0.194426	0.104796		0.144954	0.447723	0.0282255		0.746858		0.293228	0.0320635		0.258779	0.805063	0.563717	0.296709		0.603395	0.840968	0.561865	0.722879	0.547957				4.22438e-06		1.04737e-10		0.64556	0.215558	9.8234e-08	0.356309	0.0136606	0.673539	0.0573213	0.267409					0.819821		0.58545	0.560955	0.697177			0.458367				0.223627				0.299771	0.647543	0.000538109	0.343092	0.865242	0.0770582	0.248325	0.443009			0.304243		8.37269e-07	0.190034	5.03284e-52	0.381375	0.576864	2.87354e-06	0.766227	0.854481	0.670877											1			0.430505			0.815344	0.231258	0.0534112	7.38648e-07	0.493277		0.0627523	3.25218e-08	1.40348e-21	0.594917	0.0981328	0.748322
Msx1as	0.0733511	0.528537				0.594938	0.753756		0.716788	0.269354	1			0.389365	0.919387	0.183827	0.30536				0.357189		0.794452		0.0332357	0.746854			0.156157	0.0603796	0.409962		0.444417	0.58421	0.162902	0.0190769	0.509325		0.875885	0.460241			0.955297	0.491891	0.166665	0.283778		0.265492		0.58997		0.340711			0.24973				0.711937	0.075749				0.260859		0.0195186	0.462	0.259204	0.29945	0.435822	0.209582	0.227568			0.318692	0.999936	0.344536		0.597113	0.905672				0.318658			0.701115	0.334154			0.413749		0.598298		0.382596		0.122956		0.841096								0.610209	0.119289		0.781039					0.795505		0.128365			0.407211	0.0699374	0.920198	0.403326		0.230604						0.908505				0.335316													0.0697617			0.393797					0.690136		0.114444		0.139126		0.976339	0.0279855																						0.207138	0.548978	0.232669		0.293167	0.877739	0.61698			0.4997
Stx18	0.00108624	0.526195	0.335317	0.4356	0.118253	0.540822	0.000691644	0.00113606	6.83071e-16	4.14661e-06	0.0287042	0.867536	0.646088	7.10086e-11	0.0027191	0.012741	1.19848e-06	0.137528	2.53706e-07	5.70749e-13	0.0873947	0.101596	0.888818	0.281821	0.186304	0.985648	2.27659e-05	0.566576	0.0157942	0.00320508	0.155784	0.682252	0.00100251	0.161299	0.00961747	0.221683	0.351042	0.737231	0.224486	0.446226	0.0366359	0.419914	0.416432	0.0236894	0.451755	0.422203	0.656166	0.947286	0.711619	0.0606645	0.0377645	0.939213	0.0786743	0.0706572	0.897003	0.0649856	0.544886	0.153821	0.781319	0.0150469	0.902389	0.037744	0.393084	0.0223178	0.389597	0.0132224	0.483125	0.557365	5.04531e-05	0.312845	6.12447e-05	0.323054	0.0387372	0.236683	0.465766	0.106961	1.36113e-25	0.649122	6.36594e-06	0.52102	0.254484	1.2653e-71	0.0356305	0.0287054	6.19845e-08	0.0967562	0.274425	0.69604	0.773509	0.937878	0.615151	0.156097	0.276686	0.75628	0.782582	0.2201	6.45302e-32	0.396329	4.52703e-06	3.44201e-05	0.937873	0.298349	0.164658	0.642579	0.736651	0.754887	0.897459	0.756546	0.39104	0.216602	0.895889	0.330236	0.375884	1	0.0390542	0.294132	0.034159	0.50732	0.00326902	0.519563	9.22812e-08	0.0185896	0.730534	0.874692	0.0249403	0.820962	0.00356119	0.445992	0.332203	0.852926	0.154111	0.654935	6.40565e-12	5.36686e-05	0.590813	0.548484	0.131019	0.105887	0.437164	1.18446e-09	0.869818	0.563438	1.33683e-09	0.543759	0.650399	0.18016	0.0243751	0.281954	0.969578	0.0406222	4.38194e-13	0.0276494	0.298548	0.340643	0.994446	0.398613	0.28941	0.00387358	0.470722	2.46829e-11	0.000195738	0.000359278	2.41001e-07	0.58058	0.378168	0.00206545	0.433379	0.859577	0.453293	0.0261179	0.00687068	0.664871	0.377021	0.886974	0.491065	0.158802	0.128871	1.32008e-11	0.960011	0.0259218	0.111567	0.226179	0.784424	0.0490878	0.0781853	0.000741334	8.6444e-06	0.0627642	0.034744	0.98975	3.30089e-08	0.907274	0.606215	0.700925
Nsg1	0.535283	0.00248296	0.540594	0.218276	0.12803	0.86839	7.38235e-08	0.00857564	8.21257e-32	0.0534078	0.00640796	0.190693	0.505137	2.15184e-05	0.0100624	0.067019	0.184794	0.0707133	2.13232e-14	0.000274562	0.63036	0.332796	0.605523	0.526691	0.0577644	0.699458	0.297975	0.710014	0.000148679	8.61953e-25	0.558502	0.968053	0.0745108	0.00264486	0.0697419	6.37927e-14	0.00236913	0.132729	0.234049	0.0333688	0.137289	0.00349187	4.02971e-05	1.99321e-06	0.0850719	0.224861	0.551998		0.474224	0.000223225	0.0110743	0.227908	0.758821	0.651663	0.38197		0.874876	0.506435	0.653124	2.14909e-05	0.07211	0.84044	0.508134	0.846091	0.137244	0.0202727	0.0842081	0.494659	0.287526	0.289032	0.591224	0.786474	0.00224512	0.782107	0.88694	0.827202	2.75754e-44	0.891574	0.00327025	0.868213	0.683517	0.00102895		0.000512751	1.1743e-05	0.579537	0.807479	0.678378	0.44545	0.111839	0.512333	0.571617	0.000637962	0.532454	2.59168e-06	0.0589852	6.5923e-06	0.0189457	1.72899e-05	0.592425	0.730903	0.856259	0.744759	0.777971	0.422283	0.580822	0.956106	0.124803	0.247205	0.440847	0.926352	0.0930122	0.469608	0.648746	0.0207197	0.282798	7.38837e-17	0.679766	0.509645	0.109176	8.82047e-08	0.418709	0.686477	0.418848	4.33495e-16	0.0238498	0.0113865	0.196075	0.857084		0.434278	0.623968	0.68387	0.414501	0.000240645	0.108261	0.646546	0.993677	0.0905773	0.990856	0.365215	8.34022e-05	0.702501		0.0652656		0.943715	0.00753403	0.239752	0.0738268	0.934555	0.00675185	0.691049	0.463591	0.026521	0.903239	0.506145	0.324282	0.394031	8.97379e-11	0.455949	0.22469	3.18258e-09	0.00848016	0.834125	0.362845	0.511449	0.890779	0.0247302						0.101769		1	0.871915	0.484922	0.0163578	0.827201	0.365922	0.0660599	0.134092	0.914636	0.0153299	0.451329	0.574146	0.638371	0.0799447	8.59577e-15	0.731824	0.0731303	0.510983
Zbtb49	0.125059	0.0518677	0.101511	0.47554		0.522292	0.349454	0.640944	0.00693502	0.0213086	0.189265	0.318265	0.00433226	0.00210313	0.0660488	0.895986	0.0568515	0.120844	6.37988e-05	0.129518	0.179028	0.101252	0.851055		0.674446	0.0596559	0.252081		0.0466069	0.000260534	0.324621	0.286527	0.000772316	0.274612	0.432207	0.74839	0.200374	0.216458	0.692913	0.217469	0.588243	0.0791437	0.231411	0.233368	0.14274	0.710584	0.606311	0.398683	0.000276432	0.954573	0.865264	0.178311	0.137797	0.183502	0.205715	0.875248	0.825828	0.0350649	0.593206	0.10404	0.753118	0.854497	0.598135	0.683631	0.564729	0.0380369	0.544514	0.388542	8.46806e-06	0.28194	0.391122	0.730224	0.726051	0.776829	0.647287	0.976875	0.0119433		0.0952965	0.523231	0.723122	0.00182415	0.559943	0.322216	0.241709	0.00575804	0.217114	0.324432	0.690383	0.958244	0.224498	0.577911	0.918357	0.626354	0.876522	0.610618	0.0263809	0.690168	0.983688	0.608139	0.781595	0.977955	0.323562	0.178038	0.775102	0.416921	0.265295	0.410163	0.500832	0.11585	0.00454385	0.0508085	0.593409		0.0939726	0.334265	0.140105	0.742189	0.110434	0.405319	0.000574543	0.0592372	0.38083	0.0888188	0.520489	0.860229	0.186782	0.628106	0.537573	0.461663	0.844935	0.109805	0.0623594	0.159134	0.00210952	0.0281528	0.895768	0.749704	0.49759	0.133711	0.966745	0.972183	0.206453	0.575435	0.640373	0.158482	0.580132	0.300334	0.0733862	0.623949	0.1097	0.361756	0.790204	0.205677	0.318233	0.2459	0.0472649	1	0.0809487	0.0406179	0.705556	0.263269	0.0532776	0.980486	0.134185	0.46953	0.68182	0.00331734	0.484385	0.252544	0.935448	0.257267	0.0137319	0.155912	0.0783646	0.0184631	0.467641	0.174653	0.631098	0.0143513	0.763772	0.818718	0.0720724	0.0323385	0.0521988	0.132228	0.239599	0.0147776	0.870889	0.907035	0.247044	0.165487	1	0.857169
Lyar	0.0621808	0.49821	0.34844	0.139834	0.0178169	0.44425	0.00848124	0.000312749	3.05502e-17	3.32358e-06	0.0018276	0.599188	0.948877	3.03871e-08	0.149461	0.286099	0.0322927	0.884638	4.6862e-07	0.00374672	0.238	0.22673	0.768698	0.0383712	0.00047849	0.0138304	0.00342997	0.0806186	0.00179451	2.51842e-18	0.0155646	0.903272	0.000921607	0.0315935	0.00511728	0.401556	0.752855	0.711849	0.13091	0.808269	0.180571	0.637587	0.0362036	0.00488485	0.437679	0.841887	0.286687	0.903602	0.199549	0.969455	0.508388	0.379592	0.344281	0.017821	0.417421	0.42718	0.231867	0.182519	0.172193	0.450494	0.298444	0.0994763	0.00756428	0.00258926	0.496843	1.82981e-11	0.472675	1.14067e-09	1.88003e-14	0.331263	0.00246489	0.212986	0.00689129	0.839719	0.000541395	0.112861	4.11393e-50	0.22094	3.04813e-29	0.017126	0.652317	8.84483e-127	0.00110107	0.000253987	1.87465e-15	0.000704652	0.460438	0.162232	0.514993	0.65898	0.100898	0.00711313	0.0346192	0.000382193	0.0582147	0.378653	2.01824e-47	0.140771	0.85962	1.00048e-10	0.647323	0.180951	0.0313328	0.82801	0.153874	0.842617	0.872056	0.751182	0.0179	0.0510345	0.925158	0.000365796	0.717434	0.824242	0.581622	0.37972	0.0519802	0.199616	1.62707e-05	0.526214	7.77971e-62	0.000108976	0.00019735	0.0982361	6.29663e-10	0.511967	0.00010225	0.00661288	0.0922664	0.000552712	0.0159343	0.00101027	1.2168e-41	1.32764e-10	1.86272e-22	0.00139285	8.34703e-06	0.0260315	0.0973766	3.1188e-10	0.672015	0.157881	0.0208814	0.966536	0.168783	0.00878625	0.00010956	0.308423	0.236798	0.0790641	8.54003e-10	0.0927331	0.859848	0.417162	0.383007	0.267039	0.591222	0.00226333	0.0390394	2.1833e-06	0.393879	4.51943e-12	3.73999e-08	0.0517493	0.0152148	0.0164879	0.491536	0.338599	0.053615	0.0288724	0.126911	0.546912	0.444467	0.206643	0.0173522	4.36815e-05	0.0356486	4.02675e-09	0.0790098	0.00310773	0.451887	0.924025	0.227325	5.56104e-15	0.977924	5.04268e-13	2.49653e-10	0.0034694	0.0321917	0.0839461	4.64244e-10	0.943764	0.0287983	0.361645
Tmem128	0.339384	0.0516907	0.36806	0.605201	0.363138	0.0859436	3.09883e-08	0.0476146	1.40847e-16	0.164425	0.000313421	0.37452	0.727131	1.04537e-08	0.0106046	0.024303	0.063387	0.133653	1.15338e-09	1.11799e-10	0.527468	0.858751	0.677441	0.125935	0.000848774	0.0450379	0.00575298	0.942126	0.0242976	0.0212079	0.884542	0.567124	0.150025	0.488655	0.260849	0.925383	0.219165	0.54792	0.11325	0.00610264	0.542042	0.73784	0.607792	0.0261027	0.582202	0.743331	0.283013	0.678266	0.482573	0.607505	0.0945264	0.896014	0.564641	0.00114573	0.462935	0.00048813	0.908722	0.0035565	0.239986	0.872002	0.799443	0.00323669	0.45582	0.948288	0.518508	1.43753e-05	0.500547	0.0722398	4.86867e-07	0.874507	0.00390413	0.00563433	0.0195106	0.193059	0.000570236	0.00228668	7.95581e-33	0.668315	1.61779e-16	0.01022	0.404153	2.59978e-130	0.00500344	3.25338e-06	2.07947e-07	0.0557142	0.0211111	0.192402	0.124807	0.979432	0.313557	0.0874281	0.994519	0.000294085	0.564696	0.899085	2.24248e-63	0.783382	0.0836346	1.06748e-12	0.0661686	0.503636	0.180917	0.839897	0.370453	0.337869	0.590742	0.389135	0.147673	0.188371	0.00306198	0.0904877	0.648477	0.819721	0.797773	0.0347195	0.581235	0.820752	0.000843414	0.594175	1.03835e-11	0.000230306	2.14761e-10	0.192121	0.156223	0.696188	1.53241e-06	0.800867	0.254006	0.00190199	4.30706e-05	0.261867	4.72289e-19	1.23788e-09	0.0451215	0.42251	0.0359359	0.0050843	0.0669516	5.84626e-15	0.652362	3.51054e-05	5.97692e-10	0.575839	5.74843e-05	0.0343256	7.79388e-07	0.767682	0.858437	0.475737	1.01911e-13	0.882034	0.517264	0.365065	0.434867	0.767399	0.0443462	9.6762e-05	0.101245	1.52311e-10	0.0438327	0.0122674	0.00100508	0.352422	0.652314	1.16681e-13	0.248702	0.0229227	0.0744208	0.00528625	0.264354	0.521936	0.260449	0.540199	0.127641	0.993109	0.672997	3.65902e-16	0.473161	0.000237476	0.620242	0.654712	0.0135016	1.74813e-06	0.116046	2.08557e-08	4.06388e-09	0.0347427	0.0311479	0.125792	1.07387e-06	0.41336	0.557755	0.0954362
Otop1	0.0121491	0.1989	0.142563	0.316266			0.203718	0.181299	0.358481	0.898629				0.740281			0.609869	0.250834		0.229022			0.336914		0.200477	0.36621	0.10819						0.204541		0.245972	0.29176				0.621348			0.602703		0.526905					0.328192				0.207154						0.818012		0.567026				0.0682546	0.10943	0.157852	0.0555295	0.152505			0.587574		0.501719		0.65059		0.578047																0.806783																		0.995762						0.303319		0.260759	0.352985	0.524097	0.418848	0.314339						0.72815				0.346346		0.205823				0.148997	0.247021			0.0682533						0.364914									0.085657	0.785736	0.399579	0.178022	0.272558		0.54841											0.555363			0.53217		0.136275		0.00168505		0.0893091	0.0751018		0.426646		0.100807	0.0310006		0.227253
Drd5		0.0523394	0.540594					0.500952						0.0716477			0.423582		0.731155		0.145114					0.36621																													0.232039											0.00101359		0.0016835		1																		0.0579009							0.680463																										0.260759										0.501421		0.855085			0.433268						0.247021																					0.439661			5.50502e-07				0.396057			0.157304							0.430505				0.00647394		0.306362	0.240786	0.851715			0.676979
4930487D11Rik	0.268513						0.834792							0.0675926					0.724591	0.466783						0.746854				0.039061			0.0492652		0.33182																															0.0262723	0.338901			0.152505	0.579039	0.410034										0.646124	0.23049		0.112483					0.721641					0.942171							0.674705															0.275361				0.361141					0.949655									0.501376										0.0193935			0.325061												0.351673						0.973076		0.143867												0.430505				0.414899		0.19532	0.240786				0.342646
Slc2a9	0.0509917	0.0203568	0.202397	0.0601162	0.493047	0.118	0.716412	0.363278	0.00523965	5.14685e-08	0.531747	0.578708	0.331676	0.000125128	0.401167	0.428007	0.0798285	0.648121	0.899096	0.289793	0.597101		0.0520318	0.215694	0.109769	0.789203	0.0158373	0.859693	0.0421909	0.00327641	0.0407997	0.76024	0.44509	0.507622	0.90462	0.858278	0.383048		0.564458	0.460241		0.293252	0.0571387	0.016628	0.296736	0.149423	0.547246	0.882913	0.417981	0.0831605	0.681154	0.388803	0.296332	0.240842	0.955989	0.622501	0.149775	0.195461	0.473098	0.00119337	0.847845	0.20985	0.629573	0.415032	0.311929	0.00244598	0.00518716	0.0395216	0.109703	0.583257	0.00338751	0.986893	0.819691	0.288408	0.817192	0.00889336	0.00513071		0.0941535	0.316038	0.579959	4.95474e-26	0.971674	0.74161	2.0539e-11	0.604613	0.123235	0.596642	0.170761	0.434436	0.54512	0.933029	0.61099	0.277657	0.524548		5.63545e-08	0.81347	0.470931	0.32442	0.744012	0.291763	0.949936	0.673121	0.219185		0.245223	0.415454		0.259372	0.367656	0.712032	0.264371	0.707939	0.459575	0.45659	0.341518	0.967879	0.410046	0.639321	0.804589	0.395196	0.0552869	0.966961	0.849553	0.0470978	0.701589	0.24961	0.908505		0.136509	0.381617	0.00709192	0.235479	0.00416759	0.183621	0.901862	0.948592	0.267012	0.035442	0.954925	0.386903	0.160047	0.59571	0.818699	0.244888	0.175788	0.52905	0.90929	0.353068	0.212252	0.944464	0.737143	0.264084	0.600631	0.690136	0.378582	0.474625	0.890204	0.152425	0.0210124	0.00458219	0.0384652	0.219208	0.753982	0.574532	0.921088	0.0264773	0.0738542	0.156291	0.888231	0.528162	0.270421	0.759912	0.471979	0.829664	0.572951	0.0615592	0.396711	0.606147	0.120341	0.00768808	0.762013	0.964286	0.148673	2.83977e-05	0.0256161	0.170902	0.318268	0.866304	0.276571	0.776251	0.802207	0.159047
Wdr1	0.122599	0.000359131	0.138745	3.89542e-05	0.158437	7.87543e-06	1.96329e-05	1.31797e-06	1.31441e-13	2.2681e-07	0.0228639	0.152182	0.000630649	2.19468e-82	0.00215019	1.63665e-27	1.68519e-32	0.487253	2.50301e-07	1.47902e-34	2.51569e-14	0.106587	0.156003	0.111833	2.29071e-11	0.00225035	0.0813884	0.346469	5.16001e-08	8.42819e-25	0.000660928	0.00132164	0.0206086	0.00367562	1.99735e-15	1.78889e-08	1.17538e-23	0.031617	0.000126469	0.309493	0.184496	0.818523	0.136883	0.104669	0.00323474	0.331718	0.371223	0.562887	0.000339311	0.0181202	0.729659	0.641148	0.140174	0.248695	0.501207	0.00871389	0.149897	0.15431	0.899146	0.237755	0.848478	0.0159568	0.266698	0.00734198	0.179385	5.33496e-09	0.186181	1.65164e-07	4.02797e-24	2.09707e-08	0.0642014	9.8628e-05	0.560937	0.00286907	0.00490839	0.249547	9.43772e-30	0.000715436	6.3859e-21	0.235103	0.129917	4.22708e-122	8.59731e-05	0.00278601	1.3124e-17	0.00537626	0.380006	0.0896111	0.0169363	0.373213	0.000167827	0.0067677	0.217887	1.4277e-12	2.35426e-05	0.772917	2.33068e-104	0.00589211	1.5519e-06	1.00729e-20	0.0797776	0.358652	0.1316	0.500291	0.374093	0.637768	0.383993	0.16165	0.027481	0.011797	0.398695	0.50023	0.117944	0.0326008	0.118689	0.572577	0.0360425	0.0242635	0.0002648	3.00355e-14	6.43283e-62	9.62475e-06	1.06855e-07	0.0928828	0.00542202	3.78868e-05	3.97508e-31	9.0005e-05	0.000665906	0.00812999	1.68813e-12	8.80946e-09	2.83622e-15	2.09063e-09	5.71198e-75	0.0302546	1.00562e-06	0.00138258	4.87998e-11	2.72947e-17	0.189561	3.30204e-05	1.43519e-09	0.919171	0.0330495	0.00334092	1.27169e-41	0.00190943	0.808715	0.0509611	7.19326e-08	0.498757	0.990302	0.431814	0.0165875	0.78543	0.571898	0.000133923	0.00225803	2.96577e-25	1.36288e-09	3.47087e-55	1.61506e-67	6.81481e-16	0.000522423	8.30948e-34	0.00138675	0.155323	0.00119709	0.826673	0.0457175	0.270184	0.135307	0.208653	0.000135458	0.011647	0.0269513	7.50128e-13	0.861528	1.20139e-15	0.0451218	0.412485	0.140514	6.74714e-30	0.00403659	6.9599e-31	2.0531e-10	0.000118684	5.04227e-05	3.12058e-07	1.5338e-26	3.92389e-06	0.00028884	0.00272877
Zfp518b	0.294533	0.183538	0.540594	0.316266		0.726823	0.203718	0.595276	1.1267e-05	0.000859278	0.00252267	0.0883062	0.810576	0.00102588	0.322316	0.597949	0.16014	0.191344	0.0286404	0.0171027	0.143124	0.630913	0.757898		0.582538	0.30378	0.499606		0.0609625	5.14866e-06	0.857506		0.466885	0.445622	0.000928422	0.379721	0.523367	0.509018	0.980637	0.256307	0.528094	0.0890365	0.0132299	0.0592416	0.739922	0.111448	0.0659706	0.0763056	0.625457	0.142667	0.717229		0.264503	0.0206739	0.885612	0.71607	0.446382	0.663617	0.692518	0.837297	0.235112	0.307082	0.894547	0.29619	0.0200699	0.00657718		0.368614	0.556173	0.832226	0.879909	0.577014	0.774464	0.158204	0.499742	0.514446	0.00110561		0.62473	0.449132		0.383052	0.551466	0.763786	0.177557	0.129887	0.0265249	0.591283	0.600542	0.892062	0.0539946	0.651625	0.279977	0.80134	0.41436	0.775916	0.210367		0.0294436	0.867719		0.182563	0.364188	0.0614749			0.334881	0.497211	0.402791	0.804276	0.737495				0.409375	0.471001	0.401846	0.842472	0.545259	0.474759	0.526563	0.162839	0.202042	0.590851	0.308257	0.470885	0.625462	0.0892125	0.0785497	0.281627	0.0935905	0.0660219	0.157029	0.355785	5.46881e-07	0.238418	0.0705134	0.751586	0.452399	0.216682	0.410017	0.378767	0.00378825	0.283062	0.568206	0.548764	0.00997095	0.452094	0.38415	0.10125	0.0175264	0.561512	0.153138	1	0.865604	0.908078		0.190717		5.33123e-05	0.00859526	0.0891216	0.00214168	0.0010269	0.551665	0.192114	0.368223	0.245818	0.830641	0.68307	0.340254	0.619559	0.420198	0.0673743	0.715942	0.896128	1	0.00716191	0.474013	0.122723	0.724487	0.860562	0.689546	0.041654	0.207138	0.000326283	0.0144552	0.264033	0.256238	0.254237	0.00820933	0.731824	0.655477	0.403673
Clnk	0.0904299	0.0523394	0.38764	0.201645	0.412054			0.103014	0.287674			0.847077	0.840325	0.0974861			0.743943		0.393093	0.129755		0.630913			0.742163	0.349838		0.137359		0.942336	0.83015	0.918833	0.204541	0.290086	0.806966	0.840093	0.307907		0.337922	0.294663					0.526011		0.609817		0.536928	0.455289				0.0990621			0.446382				0.00657409	0.167339	0.292925	0.311035		0.0901992	0.0103902	0.0285431	0.369344	0.115109		0.213024		0.873082	0.287341	0.733537	0.00263845		0.108133		0.520324	0.543327	0.724615	0.86025		0.122874	0.927562	0.283218		0.836312	0.353336	0.743522		0.626591	0.426667		0.152876		0.778659		0.695998	0.0131122		0.813071							0.588754		0.262399	0.301541		0.127183	0.2815		0.348482	0.000108552	0.0432966		0.361626	0.57239		0.754507	0.000126445	0.828608			0.110098	0.675989	0.209427	0.479786	0.0190654	0.516647	0.223199	0.768653	0.643229	0.829027		0.12832	0.168601		0.0658831		0.176884	0.325061	0.233143	0.49613	0.19848	0.19612	0.357352	0.605562	0.238574		0.286266			0.972327	0.503549	0.599873	0.383738	0.272558		0.200873	0.240482	0.731797	0.00775221		0.557206	0.874136	0.528325	0.832235	0.825792		1	0.129783		0.00701665			0.560882	0.0070656		0.483238	0.215901	0.35789	0.267927	0.271401	0.314172		0.162597
4930513D17Rik	0.268513		0.335317					0.873541	0.35517	0.00174619				0.468163			0.157321		0.211265	4.96229e-05	0.361005		0.233997							0.12193					0.463643							0.138551		0.66097						0.242713											0.821095				0.364717	0.866838		0.225328	0.920765	0.17102					0.184979		0.190975																		0.489698				0.33016							0.60034		0.656392		0.942769							0.263126		0.303319		0.0394161		0.183971		0.696211						0.72815						0.705795	0.204261				0.156625			0.575438			0.325061		0.510929				0.330178			0.27202			0.291676	0.341767	0.197898		0.831514		0.241814								0.789674			0.555363			0.430505			0.848897	0.0971051		0.163743	0.943611				0.214199
Hs3st1	0.0385513	0.242725	0.408547	0.201781	0.00405481	0.661243	0.000207704	0.196377	0.000735479	0.0247744	0.00357933	0.00746334	0.634104	2.12271e-14	0.192959	0.00198281	0.172845	0.159727	1.49874e-06	1.06285e-19	0.934976	0.458156	0.227881	0.737682	0.241877	0.0112281	0.13435	0.000423002	0.00561879	2.33693e-08	0.0200052	0.461603	0.146172	0.0064238	0.324595	0.00449751	0.139741	1	0.0984945	0.0248195	0.230513	0.965551	0.0025975	1.57603e-13	0.00215817	0.922702	0.193784	0.94489	0.451132	0.0449141	0.815413	0.4775	0.219595	0.966302	0.0139385	0.844464		0.0146925	0.445604	0.225988	0.378046	1.51325e-13	0.756669	0.0421605	0.854819	0.00423328	0.0941315	0.00023662	1.77927e-09	0.0209829	0.00272108	0.00693703	0.336386	0.0438824	3.0927e-05	0.0286848	3.00898e-05	0.627097	0.0155575	0.798594	0.602611	0.427533	0.124	0.224826	0.0376417	0.579537	0.412102	0.759879	0.863121	0.742858	0.246894	0.931655	0.278452	0.933326	0.309094	0.487938	0.0632082	0.494025	0.924933	0.983063	0.988725	0.516471	0.0877056	0.957629	0.00668375	0.0739749	0.788634	0.0989215	0.164954	1.57918e-05	0.968008	0.092229	1	0.762418	0.0160936	0.680143	1.83742e-05	0.68121	0.0425806	0.00351193	4.78729e-17	0.00138745	0.677595	0.88984	0.0704427	0.628336	0.64792	0.544395	0.926908	0.322923	0.00350107	0.470399	0.0124493	0.548168	1.17748e-09	1	0.543665	0.518138	0.884859	0.332862	0.0433622	0.721018	0.94797	0.502162	0.435086	0.593799	0.075878	0.0363358	0.248644	0.0379016	0.00581258	0.227331	0.278705	0.87848	0.860546	0.148025	0.00021525	0.0127565	0.0619281	6.55743e-08	0.133803	0.0331124	4.25642e-08	0.079341	0.473981	3.4837e-07	0.47781	0.937906	0.868382	0.147477	0.94431	0.855002	0.639488	0.776065	0.75641	0.322118	0.502725	0.0135114		0.592087			6.4626e-05	0.00310495	0.28126	2.69445e-05	1.95699e-07	0.033323	0.552266	0.000325323	0.0758735	1	0.246076	0.426075
Rab28	0.346211	0.446242	0.861442	0.168802	0.36419	0.121088	8.45028e-08	0.0767192	2.12331e-31	3.08631e-13	0.000170261	0.995722	0.242324	6.06967e-15	0.589762	0.411208	0.0118964	0.355875	8.90999e-09	9.8544e-07	0.084786	0.111339	0.438369	0.358675	5.62761e-13	0.0317403	0.000734558	0.395366	0.0223902	1.79193e-09	0.669748	0.242849	0.000594198	0.54018	0.0046081	0.217569	0.705135	0.359705	0.548125	0.313758	0.657992	0.693811	0.440101	1.80437e-05	0.191361	0.221477	0.299191	0.99031	0.0104737	0.277175	0.755498	0.812909	0.91086	0.0202312	0.443899	0.067888	0.69504	0.219515	0.0224264	0.115839	0.833113	0.0818792	0.194193	0.000188678	0.507803	0.197266	0.0772413	0.237468	0.00359912	0.253139	1.57728e-05	6.98324e-05	0.356157	0.214592	0.0419584	0.16681	2.77937e-53	0.757666	0.0273142	0.299483	0.586523	1.01979e-112	0.0144776	0.0112619	8.54679e-10	0.28627	0.302654	0.504336	0.724042	0.692931	0.549152	0.00109985	0.315411	0.114814	0.0703087	0.463825	9.34942e-46	0.961575	0.000643474	1.39743e-06	0.449122	0.209059	0.208005	0.491866	0.00950087	0.331012	0.894451	0.497752	0.196065	0.545104	0.19246	0.659398	0.678054	0.268644	0.310967	0.603123	0.190785	0.854909	0.298647	0.221876	0.00408943	0.00716898	0.020157	0.804473	0.0319652	0.683618	0.0290114	0.355705	0.0541511	0.00482574	2.52905e-10	0.0050455	2.11658e-06	2.55312e-09	0.0247554	0.30878	0.191894	0.00984843	0.333544	7.3215e-12	0.309242	0.1957	1.25662e-07	0.692647	0.963821	5.40089e-05	0.000552764	0.0286314	0.765843	0.853825	6.93476e-20	0.0214168	0.147358	0.125813	0.029685	0.462765	0.699272	6.67002e-05	0.184912	4.03131e-14	4.17042e-05	4.60801e-13	4.98737e-08	0.0685898	0.663274	0.0575129	0.683166	0.665573	0.142608	0.000658935	6.32503e-07	0.475709	0.195555	0.571233	0.00317079	0.175269	0.452461	3.1944e-10	0.919207	0.570282	0.197565	0.897164	0.580287	0.00376682	0.742313	2.87358e-27	7.00968e-25	0.151717	4.22051e-05	0.155683	4.4363e-14	0.0556548	0.983533	0.422217
Nkx3-2	0.547477						0.611382							0.69147											0.3964					0.357814		0.616582																																		0.211527											0.0399511		0.155559				1	0.435853		0.979243							0.612762									0.674705											0.702331				0.218682	0.0980854							0.797694		0.869642																				0.547463	0.246193								0.848543				0.445553								0.378486												0.248355				0.818678		0.438348				0.271401	0.249899
Bod1l	2.84717e-10	0.00817134	0.73333	1.48723e-06	0.139955	0.00177835	3.38428e-06	0.449102	2.8667e-34	1.15693e-14	9.98964e-09	0.638289	0.574666	2.76018e-40	0.0128472	2.6377e-05	1.65824e-09	0.952914	4.58447e-07	8.96848e-19	0.0690248	0.0436251	0.66111	0.93168	0.0178426	4.92875e-05	0.707203	0.0132784	6.63267e-06	7.23055e-11	1.24179e-07	0.0752303	0.0350568	0.00956732	3.83361e-06	7.18411e-08	0.000312179	0.303168	0.0416693	0.0908842	0.0113449	0.458865	0.227942	4.88262e-05	0.0478788	0.968124	0.272778	0.314765	0.104003	0.29976	0.120013	0.813773	0.876942	1.61781e-06	0.246911	0.389394	0.518582	0.0110352	0.0907469	0.151755	0.445915	0.193786	0.6702	0.0146065	0.000372582	1.26333e-05	0.0323273	4.09331e-12	3.03675e-10	0.101805	0.0598248	0.0126952	0.182995	0.762597	0.0237701	0.0546498	1.04527e-33	0.90883	5.95667e-16	0.140309	0.0845096	8.46896e-102	0.0117517	3.76919e-06	4.83715e-13	0.0159157	0.443567	0.00122882	0.0168206	0.0581585	0.297461	0.173425	0.233919	0.058534	0.00863333	0.689897	9.11564e-49	0.42605	0.323953	1.01892e-10	0.0360049	0.896354	0.115517	0.0573067	0.125749	0.883003	0.0669422	0.188009	0.424974	0.440915	0.199561	0.163299	0.400649	0.895898	0.255443	0.760444	0.264219	0.919431	0.000124616	0.3191	2.25384e-14	0.000166612	0.302103	0.183323	0.0108376	0.216177	6.60359e-06	0.802614	0.00998122	0.00539323	1.70091e-07	0.515429	2.91343e-26	2.03086e-12	5.29299e-16	0.075566	1.56022e-08	0.0151611	4.97034e-06	1.71929e-10	0.0374202	3.16026e-05	0.000158925	0.134258	7.97398e-10	0.540953	1.81251e-07	0.0122472	0.0583932	0.0196896	1.10637e-12	0.121213	0.845186	0.121156	0.00298955	0.722035	0.0588917	1.24836e-05	6.74316e-05	2.37696e-14	0.00360579	0.000298383	7.30008e-20	5.83397e-05	0.104608	0.0799143	0.85384	0.496607	0.0304177	0.23563	0.00270074	0.72668	0.178106	0.74414	0.00691646	0.226149	0.927183	3.7488e-15	0.818905	0.019483	0.900664	0.271077	0.0075751	0.000161577	0.785256	1.97617e-40	2.50183e-44	2.29107e-05	0.109921	0.0198355	1.56745e-16	0.130128	0.0365261	0.989333
Gm7854	0.563314	0.562499	0.335317	0.323524	0.331345	0.661544	0.672056	0.0338573	0.04206	9.21101e-09			0.779339	1.059e-14	0.901585	0.153811	0.100972	0.0183973	0.0243732	0.0100225	0.659455	0.675052	0.233997	0.875539	0.51276	0.35738		0.210977	0.11758	8.46724e-05	0.137743	0.286527	0.924044	0.802491	0.612644	0.414447	0.374273			0.898054		0.222376	0.10103	0.829864	0.571486	0.436169	0.00674168	0.411935	0.0551316	0.270197			0.0438544	0.227345		0.568419		0.788892	0.549557	0.348014	0.870336	0.676329		0.2478	0.325054	7.37176e-06	0.00611654	0.022849	0.00807296	0.617053	0.00099516	0.253936	0.272283	0.63383	0.070118	0.766898	0.300492		0.0418491			0.00880107		0.596025	0.795833	0.307215	0.0935409	0.880007	0.420338	0.721641			0.510363	0.335367	0.82872		0.0829548	0.145181	0.673689	0.281859		0.502715	0.114689	0.314728		0.628274	0.395921		0.363365		0.331717	0.351762	0.464471		0.303631	0.879521	0.591192	0.346031	0.348482	0.789101	0.335867		0.087278		0.870512	0.949655	0.0407983	0.422435		1	0.0458804	0.40128	0.00020697	0.499285	0.774199	0.0678842	0.897038	0.453828	0.442732	0.0215523	0.265195	0.00286855	0.166026		0.611619	0.554806	0.0529217	0.655224	0.0593985	0.366252	0.717514	0.17819	0.372977	0.330277	0.577446		0.0965626	0.921095	0.821402	0.411915	0.0189377	0.0368248	0.00019395	0.0279476	0.803733	0.494244	0.578521	0.143867	0.809743	0.221099	0.167297		0.737177	0.748591	0.484271	0.609854	0.528104	0.461394		0.47972		0.45432	0.815344	0.986946	0.207138	4.84431e-19	4.88176e-09		0.335546	0.644647	0.00340189	0.258586	0.0107655	0.893584
Cpeb2	0.154326	0.0369447	0.887188	0.000960166	0.12803	0.341786	0.0608772	0.0138211	1.49152e-08	5.02785e-19	0.176923	0.953193	0.45689	4.42499e-33	0.00422009	0.0703469	0.154645	0.131933	1.74676e-08	4.24218e-16	0.0447734		0.529794	0.0550623	0.400648	0.507046	0.596916	0.0329276	0.00190449	2.56807e-09	0.000118626	0.900434	9.72343e-07	0.661208	0.273546	0.855131	0.107366	0.3148	0.976822	0.0859483	0.0426585	0.970305	0.143923	0.292166	0.250374	0.0932814	0.415444	0.171794	0.219878	0.636729	0.396363	0.361804	0.666153	0.0643724	0.420798	0.352017	0.294396	0.121458	0.0630296	0.153467	0.146381	0.423391	0.810521	0.0452439	0.0440906	1.11453e-05	0.0368482	8.13499e-06	0.000450469	0.215272	0.000200393	0.0457303	0.0498966	0.927206	0.00908587	0.161818	1.81143e-13		0.022481	0.0436016	0.104876	8.04654e-47	0.0746642	0.057036	2.44283e-13	0.129887	0.658844	0.181004	0.631545	0.627562	0.32187	0.0745521	0.00100292	0.535095	0.587281	0.933103	1.90171e-08	0.086174	0.0594326	0.11529	0.738342	0.326285	0.394828	0.775183	0.795264	0.738704	0.445689	0.612317	0.886349	0.232777	0.470845	0.471263	0.622835	0.970427	0.527034	0.184738	0.310434	0.674074	0.000364816	0.0823189	7.68679e-08	9.85398e-05	0.106047	0.682732	0.000855765	0.759181	0.0475079	0.738264		0.534623	0.000733068	0.772075	0.00168168	0.00807646	0.290732	0.517939	0.515028	0.00484673	0.0474588	0.00516066	0.212378	0.525528	0.0383517	0.639001	0.00352876	0.0547755	3.55018e-05	0.46757	0.00368271	0.45749	0.0206781	0.24585	0.147873	0.0388904	0.000117802	0.170745	0.0381982	0.0667062	0.177288	0.00498885	0.000520994	0.024415	1.59264e-15	0.00446205	0.45881	0.00416693	0.798806	0.654294	0.215085	0.0636353	0.00323836	0.477847	0.142891	0.153734	0.729576	0.200099	0.0498208	5.30374e-07	0.433797	0.0581598	0.819185	0.341801	0.810614	0.0515645	0.424257	0.0103872	4.4272e-07	0.804979	0.0165731	4.3724e-06	1.57149e-11	0.299303	0.0069461	0.180413
C1qtnf7	0.162575	0.987648	0.0412599	0.00406516	0.190071	0.149613	0.0676293	0.308703	1.1787e-25	1.19382e-05	0.172252	0.0691015	0.534126	9.79634e-19	0.101533	0.0428319	0.0847776	0.250834	0.0211358	0.00164663	0.565796	0.273887	0.712829	0.214589	5.33522e-09	0.185936			0.0625047	1.13944e-06	0.00276718	0.0800333	0.0998511	0.0110151	0.446164	6.7577e-09	0.170892	0.444711	0.479948	0.763959	0.716323	0.419122	0.789045	0.0069485	0.820815	0.848861		0.94489	0.0704265	0.44055	0.0229627	0.111426	0.0414035	0.331984				0.373578	0.418168	0.684274	0.361806	0.881789	0.916916	5.34269e-07		0.0503772	0.462	0.00143732	0.143494	0.162149	0.0517904	0.64485		0.503315	0.205718	0.903217	2.33835e-07	0.844685	0.777048	0.287086	0.137194	0.476987		0.627734	0.73953	0.129887		0.317441	0.110811	0.703905	0.245022		0.0852719	0.430333	0.0201506	0.101256	0.306832	0.905764	0.00234251	0.0307598	0.835782	0.949394	0.706988	0.99661	0.585294	0.300779	0.108172	0.243222	0.933741	0.915914	0.937596		0.702331	1	0.874945	0.871322	2.85424e-08	0.179582	0.142991	0.072649	0.000201744	0.87768	0.398616	0.418848	0.574336	0.00938633	0.874637	0.555088	0.630459		0.573205	0.262105	0.353346	0.925967	0.283653	0.594523	0.851953	0.978368	0.42745	0.926314		0.0482076	0.880202		0.427141		0.915748	0.0869448	0.23754	0.261073	1	0.260125	0.443009	0.278556	0.42417	0.0309378		0.0391249	0.00355366	0.282509	0.0203303	0.00547744	0.0194988	0.0299777	0.853018	0.79006	0.297714	0.759895			0.584727									1.18252e-06				0.0807943		0.719723	0.866771		0.275881	0.643519	6.12868e-15	0.565268	0.0118684	0.144297
Cc2d2a	0.0538428	0.596423	0.0412599	0.600349	0.490713	0.0194636	0.0806103	0.994507	3.10502e-26	7.63629e-08	0.000754171	0.207694	0.522862	4.70342e-07	0.326639	0.468577	0.833692	0.141152	0.00109493	0.00693382	0.487936		0.773204	0.151304	0.00180198	0.195711			0.000918235	1.06671e-08	0.038688	0.202399	0.0399596	0.135197	0.626764	0.0238316	0.846852	0.264033	0.321904	0.354784	0.592393	0.0357486	0.554703	0.0153539	0.522763	0.781266	0.79268	0.992063	0.984284	0.0525611	0.670909	0.741107	0.0404192	0.0012149	0.385151	0.150905	0.942141	0.185194	0.541192	0.0122796	0.76476	0.273849	0.705469	0.131564	0.606216	0.00503563	0.281502	0.000108789	0.00134563	0.32018	0.533799	0.35992	0.219129	0.248521	0.798335	0.118245	4.77348e-13		3.04525e-06	0.32658	0.285109	0.127183		0.00467221	0.230569		0.720054	0.265378	0.455205	0.271263	0.138828		0.0266579	0.622634	0.00785421	0.00119949	0.362101	0.97783	0.223648	0.739015		0.0579724	0.467923	0.39111	0.591258		0.136621	0.442548	0.0380594	0.590681	0.690647	0.770003	0.0876167		0.0670362	0.977871	0.898217	0.702564	0.348482	0.822468	0.0026746	0.202891	2.06426e-07	0.914416	0.56364	0.60249	0.735259	0.62083	0.514166		0.0573434	0.215986	0.708701	0.295645	0.354806	0.265282	0.106884	0.910302	0.365369	0.596531		0.127714	0.133126		0.0406469		0.00388273	0.0954195	0.321949	0.161512	0.000715315	0.383731	0.0443364	0.681942	0.00488385	0.584643	0.0567344	0.844669	0.00233354	0.0127766	0.281471	0.55656	0.00108013	0.147286	0.427259	0.79933	0.650888	0.812165	0.671607	0.311942	0.584727		0.527144		0.951742			0.296642		0.0662963			0.124352	0.00204222	0.207138	0.000615051	0.127857	0.748656	0.0646395	0.686113	2.02589e-08	0.546467	0.0765732	0.788477
Fbxl5	0.147486	0.0402753	0.295207	0.0605657	0.0141219	0.152684	0.000206163	9.39568e-08	4.73649e-11	7.47185e-15	0.00148643	0.684969	0.00314454	1.37695e-32	0.0933973	7.14147e-10	1.0852e-08	0.548883	8.55857e-12	1.2625e-69	0.00064659	0.460983	0.950103	0.738416	3.05226e-06	3.99418e-06	0.0342811	0.116014	0.000745271	8.01412e-16	0.0131764	0.0430791	0.000476571	0.368086	0.0119152	0.00128506	4.67274e-05	0.0678615	0.767261	0.467234	0.303388	0.509482	0.432407	0.187683	0.32178	0.792262	0.16809	0.894608	0.547145	0.212768	0.430665	0.82539	0.13503	0.000835821	0.108899	0.107549	0.596137	0.00374254	0.112331	0.147428	0.0746315	0.146855	0.134653	0.0150968	0.249917	8.80994e-09	0.405434	7.23147e-07	3.17314e-23	0.000185416	0.0055955	0.00118721	0.00661001	0.945137	0.194908	0.253618	5.18875e-32	0.184679	1.96572e-10	0.305515	0.659116	4.55913e-81	0.0248941	0.00474199	4.64453e-14	0.0206227	0.197417	3.66828e-05	0.624642	0.209184	0.721303	0.0956896	0.00730154	0.00010321	0.556697	0.333	8.42206e-71	0.267789	0.0667228	8.21031e-07	0.798495	0.999544	0.100796	0.790833	0.11123	0.579952	0.442449	0.717092	0.42473	0.175006	0.254513	0.18563	0.0740145	0.0775335	0.596218	0.328011	0.0169286	0.303375	0.0131981	0.487012	5.21078e-15	0.00274446	0.0178081	0.279217	0.192298	0.0181622	0.00537557	0.470492	0.0199409	0.0922345	5.11273e-06	0.00012454	9.54795e-18	6.56337e-08	2.70643e-35	0.089616	2.58232e-05	0.000156477	0.144975	6.03539e-13	0.942054	3.80488e-07	2.84902e-11	0.302598	3.21373e-05	8.37404e-07	0.000494123	9.10881e-06	0.0148697	0.0293625	2.527e-22	0.0423794	0.0792876	0.0304047	0.139073	0.00975174	0.601688	0.00344966	7.6119e-05	1.88192e-19	7.19304e-05	2.18114e-22	1.47443e-32	3.42228e-07	0.517883	2.06826e-34	0.0348716	0.0513618	0.484071	0.436006	0.0220905	0.737572	0.652832	0.452513	0.0348823	0.106212	0.552132	5.18874e-14	0.1015	0.000150238	0.155615	0.0304092	0.28018	3.7824e-11	0.207109	2.06238e-28	1.17266e-15	0.00721206	0.159294	0.0164628	1.22886e-15	0.024785	0.0755077	0.0240174
Bst1	0.180343	0.1989	0.0131708	0.388246		0.661544	0.611382	9.2147e-14	0.106128	0.471729	0.000799476	0.427262	0.840685	0.000254616	0.66307	0.293399	0.350469		0.393093	0.413935	0.242664	1	0.167546	0.0561129	0.088777	0.00309829			0.313295	0.000149719	0.458188	0.418857	0.00508132	0.157374	0.200534	2.54826e-05	0.0528572		0.116008	0.356372	0.815895	0.835941	0.788965	0.0695022	0.74997	0.682181	0.968906	0.514255	0.0507134	0.17954	0.919217	0.872255	1	0.247777	0.755681	0.214813	0.117858	0.158468	0.579302	0.662885	0.328292	0.000930445	0.291277	1.99041e-05	0.698414	0.582891	0.0677551	0.408038	0.362026	0.209439	0.34315	0.110616			0.597926	0.766291	0.00185268		0.36488	0.840158	0.536785	4.59266e-77	0.23049	0.0817484	0.451661		0.138613	0.927257	0.00504263	0.913181	0.713303	0.263483	0.0493356	3.09712e-06	0.0561666	0.230476	3.92298e-48	0.303956	0.761234	0.000653634	0.436316	0.0252383	0.0483401	0.940762		0.616088		0.352028	0.140706	0.0208024	0.227779				0.191563	0.0299053	0.416606	0.48069	0.348482	0.122808	0.31344	0.541751	0.130384	0.113971	0.548953	0.654967	0.815631	0.453009	0.133557	0.0216842	0.120239	0.224162	6.39836e-17	0.0231516	0.0118734	0.639823	0.000123511	0.0234164	0.327294	0.120138	0.071251	0.1348	0.0225891	0.621462	0.0287127	3.18932e-06	4.26886e-06	0.730982	0.780049		0.817479	1	0.37146	0.637744	0.704603	0.682192	0.802005	0.33904		0.36489	5.2328e-08	0.0459558	0.0036848	0.465007	0.735051	0.0639826	0.610784	0.233076	0.222722	0.732795	0.713042		0.600372	0.470962	0.335818	0.205761	1	0.000101332	0.0120783	0.160743		0.207946	0.226518	0.207455	0.786779	0.173724	0.430531	0.080068	0.465864	0.490165	0.433982	0.371199	0.894893
Cd38	4.14259e-13	0.0140813	0.149764	1.30366e-06	0.12803	0.21277	0.00711173	0.177969	0.000255783	3.37962e-05	6.37633e-07	0.0781801	0.429139	3.20811e-12	0.00848849	0.0092655	1.62818e-10	0.282558	0.104682	6.74472e-05	0.37673	0.00246275	0.0956381	0.0444033	0.358318	0.0507463	0.0793442	0.0144196	2.59925e-05	2.69161e-09	0.0725442	0.472532	0.621853	0.00735159	3.81274e-30	0.0799676	0.00331899	0.659986	0.253877	0.721319	0.111298	0.928148	5.17748e-25	0.0218334	0.421479	0.00250662	0.791376	0.896788	0.286123	2.82012e-22	0.639046	0.354126	0.662717	0.710231	0.192266	0.305959	0.820473	0.782272	0.798976	0.349153	0.811843	0.000424453	0.923793	0.519126	0.679366	0.00113159	0.217244	0.00314288	2.18768e-17	0.0302613	2.35984e-05	6.71165e-05	0.0894668	0.624328	2.58688e-05	0.0151284	1.07172e-20	0.907142	0.362596	0.253303	0.280074	4.92494e-108	0.00112094	0.000105297	0.000126634	0.0060462	0.1702	0.879494	0.00346385	0.280248	0.178187	0.244643	0.386244	0.00275923	7.40301e-15	0.729292	1.04783e-63	0.314868	0.549135	2.60489e-05	0.141233	0.0704217	0.980029	0.393044	0.101408	0.80183	0.56359	0.900756	0.467092	0.623942	0.371793	0.160177	0.587547	1	0.429833	3.75308e-05	0.140058	0.0125893	3.44576e-09	1.02228e-05	9.25566e-09	2.43367e-06	0.451048	0.829442	0.437876	0.487191	0.0500542	0.851488	0.718989	0.184407	0.00069689	4.05146e-05	9.64542e-17	0.0023746	6.97144e-11	0.0981173	8.49821e-05	0.204686	0.101612	0.795375	1.01929e-05	1.10839e-08	0.216468	0.304153	1.31851e-08	0.870405	8.3673e-12	6.9737e-06	0.83364	0.0656858	2.26341e-08	0.716538	0.246708	0.363259	0.464342	0.0583426	0.0968086	6.66413e-06	0.589669	2.98423e-14	2.16862e-06	0.000333401	1.0878e-05	0.0153985	0.430909	1.24282e-11	0.325369	4.84378e-05	0.00517646	1.17188e-07	0.0363205	0.765772	3.97793e-05	0.107712	0.864557	0.506932	0.746559	7.49766e-05	0.0898678	0.00107207		0.45432	0.000422256	0.0459975	0.62191	0.171429	0.203072	0.190147	0.0636359	8.94293e-09	0.683814	0.616793	0.00126296	0.244837
Fgfbp1	0.00187281	0.0767681			0.331345	0.11527	0.228899	0.272844	0.172666	0.23505			0.353712	0.122035	0.0489761	0.314527	0.0396351	0.0788709	0.00534353	0.0888939	0.548961		0.478979	0.215694	0.70481	0.71344	0.019368		0.18999	0.000433393	0.62767	0.404218	0.557255	0.053471	0.016537	1.5997e-08	0.376611		0.288148									0.17895	0.469123	0.75944	0.707827	0.723953	0.0230293	0.361706	0.285368	0.262387	0.987207	0.771828	0.793681	0.819824		0.176459	0.60218	0.0374489	0.988846	2.25853e-45	0.90949	7.75496e-08	5.80237e-14	0.128955	0.0189356	0.0962533		0.240267	0.146245	0.793405	0.00169481	0.765367	0.183112	0.278082	0.530803	0.442095		0.321658	0.293066		0.0935409	0.240302		0.979862		0.0485771	0.00324044	0.428197	0.600744	0.758337	0.304804	0.303956	0.482867			0.708105	0.166751	0.274437				0.404707	0.543204	1	0.595137		0.469608		0.00571754		0.887434	0.48192			2.62849e-06		1.19619e-08	0.418848	0.0471455		0.869642		0.5312		0.869798	0.224952	0.0168752		0.149329	0.0511259	0.217367	0.00851918	0.7153	0.595305		0.179553			0.196276	0.858192	1	0.325061		0.142791	0.3287	0.346329		0.700921	0.952922	0.400522	0.0770552	1	0.090015	0.00294516	0.137685	4.73372e-14	2.26644e-07	1.71085e-06	0.0136847	0.0070754	0.0530314	0.395424	0.809743		0.584031							0.470735		0.195344				0.000434243	0.500062	4.74226e-05	0.00777907	0.804178	0.337383	0.872234	0.000196084	0.161201	0.172904	0.374573
Prom1	0.0847135	0.00127133	0.202397	0.323524	0.331345	0.984576	0.228899	0.000197834	0.459031	0.348599	6.88639e-07		0.840325	0.0991302	0.44993	0.0247782	8.11577e-19	0.95938	6.78393e-06	0.0078468	0.108293		0.0925211	0.0956214	0.12775	0.673085	0.510104		0.953198	0.0462268	0.288774	0.418857	0.42479	0.741561	0.353087	0.219907	0.487301		0.529443	0.621348		0.0334957	0.0638007	0.953624	0.526905	0.705818	0.0214491	0.406627	9.42814e-05	0.809401	0.379163	0.769187	0.177024	2.7542e-06	0.123517	0.561192	0.117862	0.843547	0.0281882	0.0406874	0.261627	0.823922	0.0559156	0.0103103	0.144903	6.5928e-31	0.00123809	0.00796191	9.26238e-21	3.65046e-06	7.20958e-05	0.843992	0.642243	0.0929082	0.0325343	0.0563207	0.0143765		0.220714	0.915164	0.516149	0.001962		0.202312	0.474209	0.129887	0.738702	0.66972		0.369435	0.381261	0.820161	0.407478	0.0408414	0.701043	0.777347	0.368493		1.41801e-07			1	0.365829				0.793108	0.793997	0.00184795	0.352671	0.0487094		0.593409		0.00608019	0.680936	0.543497	1	0.366712	0.622862	7.92741e-07	0.608235	1.6177e-13	0.0451868	0.886134	0.779696	0.238556	0.72754		0.308611	1.48657e-09	1.98386e-05	0.0664204	0.0958163	0.828706	0.280498	0.308863	0.425499	0.452399	1.68788e-12	0.124408	0.0498612	0.00515792	0.532102	0.04891	1.17523e-05	0.945889	0.431841	0.652984	0.361199	7.42607e-07	0.109565	0.754784	0.151035	7.87886e-07	0.400522		0.0217849	0.087127	0.276566	0.836188	0.00170641	0.0505403	0.805495	0.853018	0.246268	0.49434	0.345627	0.410032	0.426037	0.116601		0.540717	0.313608	0.453084	0.13509	0.555363	0.00367296		0.0754862			0.591745	0.817068		0.18817	0.329673	0.0217093	0.187003	0.920426	0.00161349	0.176302	0.51985	0.128498
Tapt1	0.00378685	0.257011	0.750693	0.192266	0.00165643	0.0170642	0.155761	0.22142	3.54397e-06	0.000647785	0.00807243	0.825495	0.470833	4.08076e-11	0.0015638	3.59673e-07	3.76671e-07	0.391776	9.73401e-10	4.17768e-17	0.206385	0.0028365	8.56281e-05	0.574471	0.00225999	8.11801e-08	0.10892	0.640432	4.78342e-05	3.10686e-10	0.0197832	0.200562	6.64445e-07	0.0994839	0.00781088	0.00235028	0.000657214	0.262152	0.00938251	0.953298	0.0213208	0.158971	0.775474	0.00784228	0.839417	0.528099	0.308678	0.646774	0.40184	0.164272	0.226234	0.175929	0.939705	0.0301933	0.283483	0.153685	0.938101	0.0117624	0.873184	0.343141	0.637043	0.343762	0.0841015	0.0636141	0.134453	1.42943e-06	0.0160279	4.76655e-06	9.00917e-14	0.0168937	0.000315577	0.117195	0.262073	0.199399	0.676993	0.0726984	1.09233e-26	0.257189	8.81685e-07	0.01951	0.892401	2.80817e-19	0.0544596	0.00791577	2.05296e-09	0.762282	0.234246	0.162265	0.381201	0.436633	0.837929	0.215256	0.509672	0.493832	0.150913	0.854532	0.00296298	0.21757	0.0183772	0.509041	0.462155	0.629573	0.861068	0.442198	0.765904	0.939129	0.870491	0.441371	0.357132	0.966964	0.00720563	0.5023	0.00638832	0.763074	0.03156	0.399332	0.0313702	0.804397	0.227042	0.00438943	1.84216e-21	0.000148005	8.04912e-11	0.47887	0.132174	0.0121989	0.000389865	0.585188	0.00435098	0.272673	0.0002497	0.000876369	1.20341e-29	1.66617e-07	6.52907e-47	0.041559	3.93396e-09	1.35363e-05	0.160138	1.5791e-07	0.891097	0.0002968	7.39595e-07	0.912403	0.000303816	0.162328	0.000221761	0.0367291	0.586669	0.674742	0.00329196	0.221543	0.032376	0.465965	0.801672	0.849484	0.66436	0.259048	4.39624e-08	2.39268e-10	0.0169592	0.00447996	1.57263e-13	0.0325759	0.232336	0.0185617	0.490779	0.264478	0.767188	0.334601	0.0393435	0.932888	0.743609	0.697362	0.0753356	0.00137354	0.906734	2.12086e-06	0.0578837	0.655299	0.103951	0.906551	0.656449	2.85647e-18	0.43059	1.33579e-06	5.96248e-06	4.35383e-09	0.0325904	0.000153502	4.50123e-18	0.690498	0.966355	0.136778
Ldb2	8.68197e-05	0.274422	0.779368	0.323524		0.00849436	0.00119672	0.481141	0.00335354	0.125371	4.4782e-08			5.11452e-07	0.427492	0.902666	0.590886	0.721228	0.618386	0.422944	0.242313	0.463977	0.792881	0.556778	0.0367063	0.572203	0.499606		3.22516e-05	2.13096e-30	0.288774	0.797656	0.645916	0.0143451	1.96745e-13	0.627688	0.396767	0.907415	0.20464	0.145404	0.685939	0.0400797	0.502767	0.800297	0.226245	0.221771	0.468893	0.745312	0.752585	0.475376	0.00123988	0.882206	0.128741	0.546073	0.713888	0.425186	0.986879	0.0141145	0.216944	0.0125416	0.07211	0.511287	0.524296	0.181922	0.0929766	0.00261504	0.878751	0.325948	0.0174129	0.00667437	0.0409937	0.199386	0.363495	0.429969	0.00142204	0.870149	1.27927e-32	0.378836	0.138447	0.0789687	0.917407	8.06306e-13	0.796584	0.000235049	0.627582	0.513104	0.263488	0.778556	0.666852	0.724616	0.00574596	0.519741	0.0169302	0.184611	0.0162626	0.438786	0.0110555	0.645303	0.000194534	0.944586	0.310703	0.867981	0.389665	0.953055	0.232995		0.141137	0.423722	0.758538	0.786403	0.855367	0.24422	0.127808		0.219323	0.142378	0.0159903		0.348482	0.072649	1.02922e-07	0.00037831	0.2631	0.680404	0.00542528	0.325293	0.298254	0.0245877	0.5312		0.372377	0.165995	0.170686	0.0754186	0.272297	0.891925	0.0933993	0.915322	0.0197359	0.770707		0.00160343			0.023411		0.0159197	4.4939e-05	0.289822	0.957967	0.116836		0.210278	0.166543	0.496723	0.97022		2.13617e-05	0.420543	3.72113e-10	0.381375	0.0436658	0.256441	0.510586	0.71516	0.515506	0.444035	0.344212					0.122025					0.795857		0.00121893				0.103589		0.999478	0.959774	0.327517	0.083533	0.0428451	2.79573e-09	0.0996977	0.0992822	0.0187022
Qdpr	0.000168658	0.00068859	0.0586664	0.00058442	0.934326	0.0015959	1.0504e-05	2.68828e-05	3.75063e-17	9.53473e-06	0.000107713	0.270666	0.00315061	5.44756e-75	0.0150949	4.12704e-07	7.11633e-12	0.0419516	1.14829e-21	1.00123e-15	0.0279475	0.0634907	0.00110569	0.748449	0.0148106	1.57911e-06	0.0227807	0.219029	2.06009e-05	1.56705e-10	0.0333843	0.0718542	0.0862289	0.0225853	2.68251e-10	2.98423e-05	3.32598e-06	0.425584	0.144173	0.173664	0.615851	0.551307	0.029063	0.065973	0.308099	0.209035	0.00211776	0.305469	0.020382	0.912887	0.539795	0.913043	0.343447	0.0123702	0.152927	0.197825	0.548817	0.0133507	0.255551	0.00133331	0.482781	0.416279	0.341486	0.00523612	0.181476	4.13357e-43	0.056171	2.3198e-07	9.22495e-05	8.78111e-07	1.66285e-06	0.0048199	0.088354	0.0820477	6.86076e-06	0.361391	2.94771e-25	0.95262	7.19088e-28	0.0498084	0.318544	3.3506e-113	0.0257518	0.0751848	1.49028e-27	0.0664819	0.769082	0.558174	0.181614	0.561146	0.340175	0.296703	0.000761566	1.27766e-06	8.30789e-05	0.665507	1.74802e-39	0.723895	1.33654e-10	0.0263948	0.0432541	0.708523	0.446535	0.541783	0.237038	0.194215	0.259675	0.566399	0.628828	0.104231	0.00338854	0.008048	0.140565	0.946258	0.224731	0.813306	0.0024137	0.248824	0.000344687	3.59605e-07	1.95805e-15	0.000549128	0.00104134	0.110972	0.052391	0.128039	0.000179586	0.141982	0.00476876	0.711638	1.7843e-08	0.830837	2.49456e-29	8.53583e-11	6.53063e-07	4.21389e-05	0.00236351	0.0015866	0.000154143	0.00615016	0.383345	0.520208	1.02791e-05	0.609622	0.000104907	0.630292	6.55218e-06	0.0393962	0.394225	0.659384	1.00518e-17	0.0488072	0.470153	0.944343	0.295834	0.201321	0.482001	0.000404756	0.837018	2.39871e-13	0.00061937	1.42886e-07	1.48389e-21	0.00112982	0.765962	0.937881	0.510689	0.478858	0.115996	0.00226485	0.0391585	0.481532	0.0337073	0.876619	0.0166629	7.12554e-05	0.149671	5.98018e-14	0.827268	0.412649	0.208965	0.407363	0.342173	0.0757313	0.73221	8.78828e-06	1.39703e-07	0.000159001	0.00286375	0.000161392	3.37336e-15	0.0284286	0.172503	0.634065
Lap3	0.76009	0.553716	0.152769	0.000155799	0.0423248	0.167473	0.00279818	0.00448458	3.93292e-18	6.39527e-05	0.0507566	0.3867	0.605683	6.70255e-32	0.000423332	0.0280456	1.36515e-07	0.816368	0.000135782	5.90165e-23	0.168619	0.473766	0.0403464	0.675144	1.2051e-07	0.0592886	0.142643	0.491404	0.000335116	1.77475e-09	0.0572834	0.0410802	6.1513e-06	0.811668	0.000419161	9.45363e-05	0.000625107	0.535382	0.0244252	0.02329	0.0210372	0.37096	0.728177	0.000393205	2.19208e-05	0.36314	0.673343	0.00420888	0.000103346	0.219388	0.553487	0.905378	0.0737345	0.000501308	0.422192	0.0860626	0.329878	0.000249811	0.00062627	5.07109e-05	0.242364	0.233504	0.293354	4.55954e-06	0.00223784	0.758936	0.358819	0.00235578	0.000141959	0.816121	7.87234e-11	0.000122276	0.717605	0.896205	0.00183111	0.119731	2.8774e-25	0.741665	1.70141e-14	0.15956	0.00797417	6.75016e-102	0.0116676	0.38239	3.749e-27	0.109357	0.00447293	0.00812573	0.366727	0.330986	0.0605507	0.277694	0.501542	0.0199807	0.00108246	0.575445	1.48472e-28	0.831193	0.100757	0.00369862	0.527806	0.974913	0.210518	0.692798	0.0267399	0.711587	0.318928	0.499756	0.0568497	0.676211	0.899911	0.00198689	0.1174	0.450617	0.545267	0.807273	0.00353277	0.0226141	0.000801707	0.764551	1.34436e-21	0.00087313	0.00969832	0.310406	0.00170535	0.606966	2.38228e-05	0.846954	0.679822	0.179537	0.00102009	0.335454	1.10665e-28	3.0006e-12	0.0751628	0.176025	0.178643	0.00105635	0.377864	0.0688351	0.750149	0.148857	5.77139e-11	0.332476	0.0035763	0.151351	3.40254e-05	0.613189	0.00233068	0.164504	4.08841e-09	0.498704	0.40524	0.76451	0.0434238	0.34642	0.00340928	0.00539641	8.89852e-07	1.13522e-18	3.81235e-05	1.87086e-05	1.45789e-36	0.0777364	0.654461	7.31482e-07	0.593208	0.211169	0.813068	0.129083	0.0068277	0.310874	0.0145212	0.811246	0.744344	0.158604	0.783833	1.48338e-12	0.368899	0.382684	0.108155	0.982549	0.0013002	1.38552e-07	0.164277	0.0336662	9.42099e-08	0.0261581	0.0030057	0.0634431	1.52507e-15	0.349092	0.843045	0.252251
Med28	3.3189e-05	0.28828	0.664171	0.057494	0.000703312	0.0148626	4.58485e-07	0.00834774	1.37707e-29	0.00193796	0.0169513	0.420686	0.847264	3.90816e-25	0.000322909	0.00190056	1.46919e-05	0.548919	4.62047e-17	1.02434e-17	0.219987	0.310077	0.939775	0.293118	0.00156319	0.00740425	0.0473405	0.0559989	0.000131652	6.76691e-10	0.301216	0.0860284	0.00754219	0.102898	6.98686e-07	0.114838	0.0812172	0.33272	0.148055	7.62847e-05	0.412025	0.233613	4.15622e-06	8.73516e-06	0.000206314	0.321047	0.00181439	0.593504	1.37087e-14	0.219694	0.155014	0.214476	0.348954	0.108254	0.93195	0.156125	0.103036	0.0318952	0.347926	0.000300446	0.519753	0.0686253	0.125632	0.015697	0.0960066	8.33158e-30	0.525908	5.49244e-14	0.00302203	0.310411	7.88099e-06	0.0392917	0.0904639	0.425154	0.00503158	0.000673142	3.03321e-69	0.375525	3.99454e-16	0.2796	0.697239	2.17161e-159	1.37031e-08	3.84325e-05	8.03581e-06	0.317464	0.835132	0.0962399	0.0687899	0.735388	0.0160598	0.0123587	0.10192	0.005431	0.0128753	0.712411	2.47061e-89	0.343663	0.00342202	5.21804e-17	0.0932498	0.0288672	0.0229402	0.0806526	5.64659e-05	0.895604	0.506741	0.41439	0.839994	0.164806	0.375211	0.689501	0.899554	0.268464	0.312747	0.0656376	0.0549433	0.356313	0.0264978	0.001563	4.35689e-15	6.3097e-06	7.74843e-06	0.161936	0.039364	0.092931	2.38012e-07	0.920735	0.159728	0.0596359	1.04846e-09	0.521734	1.36162e-21	6.35902e-11	0.000362744	0.0638519	4.24563e-05	0.0323661	0.0620007	1.45561e-12	0.31874	0.00893812	3.56169e-06	0.929922	0.00395884	0.153668	1.07985e-07	0.165061	0.432102	0.136302	1.15016e-20	0.509076	0.0841094	0.676154	0.0956858	0.0566868	0.172391	0.132185	2.02117e-05	3.74844e-10	9.20055e-08	9.76067e-23	3.61023e-26	0.00840985	0.712401	6.80225e-13	0.101524	0.731856	0.17642	7.9265e-06	0.000436514	0.110526	0.0906209	0.37122	0.0215053	0.170394	0.583546	6.27639e-12	0.529698	3.26356e-07	0.0614651	0.121079	0.09645	0.000587296	0.615636	0.0014975	1.07988e-28	0.00476012	0.203315	7.17802e-05	2.24092e-18	0.884834	0.191013	0.0855533
Fam184b	0.00420069	0.0789805		0.987123	0.190071		0.409463	0.0118561	0.412194	0.425618	0.0436258	0.529962	0.534126	0.0492318	0.3984	0.428007	0.42107	0.202645	9.85751e-05	0.314679	0.660738		0.336914		0.200477	0.0437266	0.121408	0.0173267		0.0122281	0.872116	0.392933		0.477676	0.380546	0.712707	0.515545	0.450266	0.304016				0.545839	0.0932014		0.772279	0.920452	0.235221	0.90277	0.226473		1		0.0130341	0.996984	0.0524788	0.369537	0.0261091	0.561597	0.671664		0.254496		0.233947	0.182891	0.000518789	0.415651	0.372183	0.193469	0.418643	0.000140687		0.961684		0.682887	0.543223	0.162668		0.507172	0.103449	0.500251	0.356308	0.362113	0.563296	0.62798		0.918334	0.727284		0.285886	0.908536				0.778057		0.547401		0.33016		0.988725	0.723208		0.274437			0.842845			0.543229			0.0876167			0.0854593	0.380019			0.245267	0.579189		0.556798		0.151797		0.881858				0.456189		0.643742	0.835331	0.14553	0.287204	0.265374	0.0750892	0.232021	0.689865		0.0511085	0.489932		0.00315301		0.103388	0.781487		0.0405131	0.0128387	0.847018	0.279106	0.542568	0.42417	0.492389		0.0432495	0.250281	0.167785	0.667138	0.811758	0.000165571	0.424796	0.623086	0.468857	0.49434	0.245818	0.870951	0.971332			0.232475		0.108223	0.609854		0.389714		0.93742		0.45432		0.455501	0.147225	0.0551385	0.773714	0.264033	0.132968	0.0667245	0.255834		0.0730167	0.272576
Ncapg	0.271125	0.254303	0.335317	0.762784	0.331345		0.27774	0.0600147	0.0440776	0.288857	0.312355	0.986845	0.370333	0.0280776		0.428007	0.42609	0.250834	0.234582	0.525084	0.576776	0.0778379	0.671662	0.777942	0.344378	0.833334	0.420673	0.0589557	0.00240883	0.00788355	0.261325	0.148675	0.386437	1	0.882748	0.00294674	0.931568	0.282513	0.34459			0.197923	0.410046	0.0256941	0.957862		0.744805	0.745312	0.371342	0.328192	0.195439	0.252183	0.683302	0.0820932		0.892972	0.931877			0.729595	0.637256	0.827851		0.614139	0.849167	0.144426	0.25677	0.00810215	0.00187143	0.0697213	0.545018	0.0126316		0.934288	0.739559	0.00424195	0.00668367		0.244543		0.468089	3.42433e-15	9.66708e-07	0.221757	0.78701	0.961887	0.414818	0.764739	0.760801	0.431736	0.195084	0.555514	0.183762	0.74994	0.287245		3.58745e-11		0.0241115	0.926632	0.302736	0.188368	0.805063	0.974385		0.320992	0.610209		0.781633	0.932396	0.585108	0.335558	0.504017		0.338129	0.244216	0.661198	0.00564386	0.0611631	0.0179481	0.667052	0.270673	0.0528554	0.250402	0.332399	0.37851	5.92146e-05	0.213636	0.306108	0.259792	0.203657	0.279345	2.26394e-12	0.001627	3.53867e-28	0.359957	1.92577e-10	0.0304552	0.362804	2.41848e-15	0.918901	0.579405	9.0288e-07	0.879138	0.29204	0.0146359	3.04616e-06	0.887407	0.715186	0.959483	0.673632	0.508739	0.545019	0.911827	0.289675	0.400522	0.941662	0.929977	0.403771	0.00490574	0.0595779	0.383349	0.723917	0.961428	0.146523	0.00028959	0.294218	0.441534	0.775712	0.494406	0.0162819	0.44277	0.364097	0.748591	0.380295	0.00165808	0.0684377	1.82027e-19	0.140899	0.235245	0.016554	0.531218	0.737784	1.6856e-06	0.528154	2.63653e-12	0.00282502	4.37805e-05	0.108428	0.87812	0.0093516	0.489968	0.139333	0.69047
Lcorl	0.234661	0.0147931	0.104754	0.176131	0.331345	0.457617	0.1656	0.225074	5.42352e-11	6.49493e-07	0.00206117	0.183973	0.614011	3.17572e-26	0.18668	0.0686399	0.002054	0.114272	9.79459e-08	7.9321e-18	0.0895698	0.0956025	0.655448	0.782531	0.00160275	0.742855	0.646888	0.851288	0.527879	3.35177e-05	0.0017366	0.648218	0.100976	0.154905	0.0002857	0.190117	0.00263174	0.542311	0.00882855	0.411876	0.793666	0.44751	0.28358	0.0689582	0.199151	0.44862	1	0.42019	0.197471	0.961967	0.081597	0.131844	0.739	0.0407965	0.209987	0.470423	0.0151318	0.31825	0.653109	0.219142	0.187913	0.0841698	0.490161	0.0675734	0.344867	1.5086e-06	0.0934776	0.00668577	2.49402e-11	0.000454186	0.0563471	0.0252085	0.868227	0.502564	0.0438124	0.25887	6.49189e-05	0.91906	0.00173745	0.614803	0.189232	1.85125e-51	0.0817471	0.0453694	2.18552e-08	0.118559	0.838016	0.702466	0.784574	0.133772	0.719702	0.741574	0.147222	0.572358	0.0582052	0.286611	1.06568e-07	0.859968	0.000641264	0.101702	0.588424	0.894342	0.662248	0.688282	0.267105	0.264946	0.302806	0.622141	0.896196	0.00452122	0.742623	0.733513	0.142357	0.830492	0.566788	0.176427	0.0636261	0.617493	0.0503308	0.0946693	0.0209335	0.000899041	0.772814	0.509972	0.460504	0.67374	0.0135416	0.224718	0.254031	0.0798581	0.241264	0.350439	1.3154e-15	0.000926372	3.87348e-12	0.189575	0.000149187	2.82032e-06	0.676353	0.00155717	0.0851666	0.0267944	1.98125e-07	0.800584	0.000216517	0.933471	7.72531e-10	0.00331817	0.000334503	0.0002801	7.61493e-21	0.0871681	0.0190706	0.442218	0.313808	0.341312	0.755578	0.000410656	0.666702	0.0045575	0.00131061	0.000181535	4.79591e-08	0.00498832	0.504927	0.0189313	0.0458792	0.813631	0.0285853	0.452384	0.00538947	0.106721	0.996737	0.936909	0.551548	0.0215181	0.94673	0.00449716	0.799504	0.00900106	0.497714	0.176755	0.0276677	0.0887033	0.333013	6.8125e-08	3.02542e-09	0.0280368	0.593766	0.0147875	0.00627907	0.291104	0.0551566	0.087778
Gm3414	0.120392	0.0148055	0.142563	0.366484	0.582755	0.394624	0.0754814	0.636358	5.48081e-07	0.0862203	9.77681e-06	0.813636	0.753441	1.68567e-17	0.312155	0.805134	0.00671418	0.798036	0.00328481	1.15965e-07	0.680173	0.324176	0.637357	0.215694	0.713762	0.140308	0.797641	0.710014	0.214097	0.318733	0.00242651	0.508208	0.77788	0.421201	0.0166589	0.426363	0.196049	0.342545	0.0296126	0.889594	0.341436	0.0193929	0.908644	0.111423	0.839003	0.403138	0.898038	0.849544	0.0543593	0.977762	0.353311	0.0403526	0.0450957	0.0286745	0.531558	0.136985	0.996143	0.454773	0.254697	0.0388503	0.884242	0.43913	0.566472	0.39513	0.408879	1.71241e-11	0.0398285	0.0112115	5.32851e-06	0.000195333	4.1927e-05	1.8692e-05	0.0493624	0.539635	0.011652	0.72014	0.00219513		0.2493	0.266454	0.767441	5.42951e-26	0.548526	0.327552	1.08282e-05	0.129887	0.691188	0.784988	0.407487	0.0786769	0.95828	0.749749	0.479424	0.17145	0.998477	0.699392	0.00202386	0.428116	0.270217	0.508785	0.911734	0.963998	0.82178	0.417597	0.783564	0.60034	0.511032	0.642988	0.910762	0.704134	0.450571	0.0757831	0.181906	0.31892	0.734342	0.927144	0.508324	0.72067	0.539584	0.113684	0.439048	0.184081	0.0436544	0.670645	0.175318	0.438406	0.0349832	0.960419		0.640939	0.00468306	0.235659	3.30371e-08	0.0383222	3.72644e-08	0.211003	1.75716e-05	5.79946e-05	0.440369	0.00688862	0.159391	0.0141933	0.0351711	0.840697	2.04979e-05	0.270706	3.47342e-05	0.100925	0.124663	0.000546309	2.50879e-05	0.00273834	0.458104	0.142255	0.0526288	0.400522	0.0915496	0.00173505	0.91831	0.33699	0.02472	0.000223486	9.7632e-07	0.119266	0.627475	0.00275242	0.299109	0.47872	0.747165	0.48936	0.105185	0.233928	0.862036	0.0378087	0.0203452	0.485659	0.990864	0.0161011	0.680168	0.00125065	0.546393	0.945411	0.762419	0.372555	0.183337	1.18607e-09	4.33216e-05	0.733022	0.0382879	0.988306	0.644801	0.143513	0.0139418	0.915638
Slit2	0.421903	0.04702			0.267172	0.222766	0.00970885	5.56463e-05	1.01278e-13	0.0112711	0.546955	0.362446		0.151646	0.73249	0.853144	0.173009	0.627713	0.560066	0.618802	0.00742807	0.789734	0.794452	0.556778	0.465635	0.742156			0.0466069	2.15395e-17	0.717701	0.905049	0.0353055	1	0.344169	3.37559e-08	0.958492	0.216458	0.478745	0.00256573	0.313343		0.661827	0.0365061	0.88195	0.764084	0.215955	0.663654	0.315504	0.580046	0.202261		0.683406	0.0190744	0.486867	0.00469305	0.313617	0.0136453	0.46644	0.00691017	0.684122	0.905327	0.244312	0.579142	0.365663	1.71581e-06	0.768203	0.00163035	0.00291961	0.0438916	0.00439449	0.307601	0.960566	0.130464	0.708704	0.53297	0.000368393		0.837194	0.235018		0.503341			0.959257			0.166319		0.721641	0.0627461		0.90455	0.428197	0.0410614	0.747612	0.0495789	0.341845	2.88771e-08			0.528052	0.805063	0.524989	0.219185		0.269628	0.785306	0.298238			0.351762			0.303631	0.680936	2.79138e-09	0.906135	0.74586	0.896727	2.06024e-05	0.578757	0.406869	0.418848	0.00661815		0.102212	0.508402		0.506528	0.246086			0.545506	0.0335143	0.464304		0.0588016	0.452399		0.471052	0.51304			0.0056341		0.547463	0.0610921		0.259153	0.268451	0.101809	0.504026	0.188009	0.90407	0.137836	0.0965626	0.938052	0.541081	0.510099	0.143085	1	0.761368	0.272558	0.853018	0.728451	0.297714													0.993321				6.84239e-05		8.69879e-06	0.00015684		0.225497	0.668735	3.588e-19		0.492968	0.113954
Mir218-1			0.540594						0.387725	0.783883					0.422679				0.393093		0.548961				0.716298	0.0713819				0.0808368	0.409962				0.41225	0.0390684								0.904473						0.270197				0.286797		0.477118		0.60374						0.240705				0.650755	0.188682																								0.168185						0.774024																		0.124338				0.0827467				0.832681						0.72815																						0.443009			1				0.331626																								0.36258		0.0207774	0.329589				0.0197371
Pacrgl	0.206833	0.596435		0.441076	0.482847	0.245445	0.132303	0.269025	2.27429e-06	1.30902e-05	0.0289558	0.494536	0.798027	8.15054e-05	0.0251686	0.79348	0.138688	0.65829	0.0172825	0.449232	0.246608	0.810786	0.671662		0.734252	0.0461724	0.128694	0.237219	0.0211731	0.0131554	0.183928	0.391289	0.497367	0.972918	0.367012	0.0226071	0.655939	1	0.492222	0.643712	0.102861	0.928584	0.43228	0.588351	0.274244	0.304916	0.465203	0.50209	0.351145	0.974167	0.592718	0.697962	0.0257499	0.132069	0.768042	0.915798	0.0507012	0.206866	0.296939	0.010842	0.598387	0.375701	0.202022	0.45329	0.416962	0.033039	0.0779195	0.0948308	0.000108655	0.446718	0.179407	0.054725	0.125223	0.192753	0.581689	0.901962	0.0101669	0.767951	0.338189	0.227658	0.0632532	3.0186e-31	0.246071	0.3246	0.000342386	0.0640914	0.172546	0.758455	0.164709	0.669788	0.0901122	0.2165	0.234368	0.252368	0.885609	0.59577	1.88556e-08	0.58686	0.230247	0.209904	0.911541	0.425421	0.706988	0.627711	0.399702	0.861519	0.550538	0.512997	0.241302	0.0748998	0.0396386	0.0244005	0.0103434		0.116753	0.275433	0.39683	0.464644	0.38739	0.440634	0.0746285	0.0911369	0.15346	0.704367	0.0989785	0.686544	0.828296	0.119695	0.00105136	0.632438	0.0855843	0.861191	2.08892e-27	0.0025714	0.23651	0.262476	0.00213144	0.00525099	0.143274	0.000196666	0.837103	0.965431	4.61927e-05	0.533104	0.604824	0.799053	0.00236968	0.248288	0.264924	0.00348632	3.00867e-05	0.89291	0.173064	0.843053	0.331229	0.795906	0.458474	0.0410406	0.767071	0.00283654	0.621317	0.898021	0.00257215	0.172898	0.582417	0.394113	0.199119	0.869909	0.58949	0.107587	0.248029	0.154408	0.935672	0.534239	0.0506727	0.128479	0.469699	3.61924e-07	0.0848317	0.0101843	0.133271	0.939797	0.577054	0.00160982	0.420439	1.15514e-05	0.0011035	0.0100627	0.0331057	0.375783	0.0533887	0.156087	0.366134	0.14415
Kcnip4	0.0904299	0.0148055		0.771584		0.299824	0.142721	8.581e-05	0.156776	0.591753				0.845938	0.2595	0.659468	0.260386	0.127246	0.000325217	0.643801	0.752665		0.233997		0.3964	0.254814			0.11758	0.168956		0.418857	0.386437	0.485819	0.241806	0.518475	0.0168982	0.282513	0.0580479	0.356372			0.545839			0.869983							0.0414035	0.922482								0.264961		0.0834007	0.364717	0.00146488	0.198768	0.200862	0.490156	0.771039	0.66			0.270363	0.418376	0.200499	2.82695e-05		0.24103	0.880468	0.574772	0.225297		0.134099	0.449429		0.738702	0.602693	0.455205				0.389774	0.460672	0.00766078	0.144554	1								0.452373				0.00105925		0.194533			0.51855		0.075602	0.665131				0.887704		0.820843		0.85431	0.858834	0.193959				1	0.618334			0.306736	0.210576	1	0.801662	0.7153			0.0445241			0.992221		0.0831722	0.277082		0.00645547	4.04971e-14	0.00028085	0.364137	0.870418	0.0069982	0.221535	0.36076	0.471253	0.250281	0.239735	0.0622759	0.342747	0.00408071	0.108077		0.322483		0.308685									0.701464	0.879406		0.339751				0.315766		0.0297783	0.0932641	0.504898	0.220662	0.168981	0.868714		0.439054	0.866881
5730480H06Rik	0.437134	0.222894		0.220706		0.299824		0.297343	0.229214	0.36264	0.103903		0.370333	0.0659533	0.442023	0.0438172	0.00148111	0.250834	0.0321404	0.569872	0.836479	0.279374		0.556778	0.820473	0.396729	0.499606		0.281326	0.00402164	0.717701		0.188166	0.0207534	0.397441	0.280871	0.937783	0.34237	0.876591	0.695031	0.57163	0.866106	0.8187	0.761315	0.339286	0.969807	0.8775	0.888661	0.753434	0.498469	0.453994		0.123326	0.345247	0.405478	0.34518	0.766605	0.396758	0.19539	0.333004	0.911082	0.969796		0.140082	0.654474	0.456535	0.552917	0.188791	0.0114674	0.421015	0.998881	0.600286		0.668204	0.72465	0.242699	0.00413151		0.516461	0.278082	0.639531	0.112705	0.362113	0.86458	0.0422682		0.139442	0.774957		0.0443737	0.922267		0.659537	0.58393	0.602481	0.251833	0.134994	0.341845	0.190046	1	0.835782	0.604131		0.579701			0.242731	0.0444559	0.63416	0.929498	0.593753	0.24422			0.500095	0.871322	0.7706		0.0613815	0.130336	0.210022	0.352985	0.890881	0.199498	0.897248	0.407766	0.00690218	1	0.303168	0.79987	0.74309	0.571079	0.141807	0.429019	0.187212	0.35823	0.554234	0.65506	0.312655	0.598523	0.536203	0.181458	0.138817	0.899784	0.12116	0.102234	0.441065	1	0.0284568	0.0916273	0.3693	0.448414	0.312458	0.535711	0.0602429	1		0.832058	0.351339	0.0269619	0.863514	0.339964	0.0669889	0.672275	0.676889	0.842223	0.156203	0.714067	0.459519	0.370784	0.379213		0.551977		0.158777	0.924406	0.375314	0.518171		0.420635	0.114088	0.37865	0.911881	0.0921458	0.207138	0.0574861	0.952849	0.0639297	0.202485	0.254237	0.0702173	0.176302	0.653162	0.797437
Gpr125	0.125113	0.00404892	0.0637938	0.323524	0.190071	0.662328	7.64018e-05	0.163845	0.00120896	1.20505e-07	0.00274933	1		1.16555e-11	0.605675	0.00845938	0.00601282	0.00768985	0.00355373	6.48724e-06	0.137223		0.457559		0.106734	0.000419427	0.121408		0.0149569	6.34675e-07	0.753057	0.0800333	0.00376376	0.0437679	2.626e-06	2.5942e-09	0.353594	0.316927	0.00303783	0.854486	0.108634	0.0933731	0.219854	0.00166979	0.693432	5.15937e-05	0.0365093	0.784425	0.746563	0.198689	0.257531	0.853985	0.13419	0.0197826	0.553709	0.206044	0.377421	0.0240912	0.617696	3.31568e-05	0.259453	0.0856618	0.366117	0.023247	0.0542886	8.36856e-09	0.100044	8.01118e-05	1.25892e-18	0.00644258	5.09465e-05	0.882532	0.0680063	0.372752	0.287526	0.883088	4.12891e-69	0.704619	1.27788e-11	0.191443	0.736294	2.85725e-14	1	0.00110543	1.4402e-07	0.932828	1	0.91729	0.381312	0.749591	0.591279		0.0497484	0.719189	0.162979	0.682157	0.147531	0.328465	0.00257841	0.900724	0.835782	0.153006	0.682971	0.40452	0.5343	0.756857	0.776654	0.703553	0.39449	0.372701	0.50214		0.127808		0.0209294		0.423606	0.400118	0.241459	0.462664	2.90471e-11	0.103699	1.61002e-08	0.435092	0.231211	0.981828	0.804317	0.199724	0.254098	0.494274	0.693095	0.237852	0.698374	0.0297049	1.16257e-07	0.382605	0.786766	0.029074	0.985058	0.0935671	0.404834	0.81516	0.324465	0.525125	0.569671		0.839848	0.255493	0.289822	0.00495134	0.000410493	0.221202	0.54304	0.957535	0.000271974	0.932665	0.36076	0.156359	0.000215213	0.00113518	0.0013934	7.11314e-06	1.27144e-16	0.0947205	0.655141	0.0478513	0.368223	0.775856	0.0176329	0.152852	0.584727		0.817305		0.00348866	0.199135		0.0273812	0.479815	0.807394	0.114088	0.987551	0.0387915	0.689006	0.707763	5.82492e-17	0.000598845	0.77345	0.277447	0.0734319	2.83643e-18	0.149636	0.44578	0.742568
4930448I18Rik								0.325726		0.62569				0.0904365			0.266386								0.200477																							0.745312								0.152932		0.728836		0.818012					0.364717	1		0.12791	0.369344		0.34315								0.260622																0.503617																										0.167652		0.38211		0.458763	0.470885									0.251466				0.7153						0.390666				0.711612		0.00662165	0.346329			0.349044							1	0.773676																	0.248355						0.293159			0.56223
Ppargc1a	0.268513	0.0302758	0.202397	0.745293		0.299824	0.891694	0.000792672	0.0944288	2.43537e-17	0.142319	0.15112	0.759016	0.748332	0.00104485	0.226541	0.632417	0.0630972	0.000430307	0.969501	0.0100453	1	0.469903		0.635343	0.550384	0.80575		0.0187032	0.0193176	0.192888	0.640246	1.20154e-05	0.274352	1.89336e-05	0.00920699	0.0945692	0.57999	0.65578	0.00274194	1.48941e-07	0.753073	0.339838	0.124358	0.390931	0.902584	0.260632	0.231496	0.173323	0.655228	0.615633	0.632284	0.146269	0.713598	0.0172301	0.192791	0.750283	0.0136887	0.35657	0.214508	0.0579181	0.677267	0.135894	0.310306	0.5255	1.44658e-14	0.0932861	0.000808927	6.19887e-18	0.00717413	0.00601105	0.521732	0.796914	0.919602	0.748323	0.370028	0.0717232	0.260899	0.0817741	0.13453	0.305574	0.187752	0.23049	0.00846469	0.00014603		0.796499	0.673292		0.949257	0.141809		0.957371	0.880771	0.746164	0.0854179	0.317197	0.394181	0.183539			0.674705	0.323826	0.0644176	0.243218		0.545596	0.656392	0.926493	0.699099	0.737495	0.24422	0.423214		0.555849	0.277983	0.942454		0.6192	0.511995	0.556542	0.578757	0.107842	0.78495	0.651924	0.470885	0.443837		0.116884		0.905946	0.450416	0.166885	0.908118	0.00200296	0.279535	0.501186	0.0219586	0.260659			0.610098	0.312526		0.0172731		0.551183	0.183554	0.190877	0.713864	0.00162229	0.43816	0.999956	0.79958	0.676016		0.0193087	0.671067	0.478608	0.0107955	0.121588	0.453764	0.045813	0.403364	0.279364	0.920664	0.0388709	0.344212	0.209953	0.044427			0.526259		0.39287			0.183537		0.217675			0.419559	6.23138e-09		0.868828	0.0181143		0.271168	1	0.864797	0.834849	0.185185	0.619134
Dhx15	0.00125355	1.05709e-05	0.96199	0.0818755	0.00527389	0.00395646	3.35557e-06	0.0016641	1.45152e-17	1.36318e-08	0.0165518	0.425151	0.0807793	1.65668e-33	0.029638	1.31627e-05	5.12231e-07	0.538357	4.23349e-10	8.26491e-06	0.00461569	0.107635	0.00640224	0.0110919	0.0265805	0.0204591	0.219678	0.112125	4.99263e-05	0.0001063	0.000229405	0.253298	0.319296	0.0158033	2.65892e-08	1.44398e-10	4.11829e-08	0.0783616	0.00367384	0.681595	0.0632596	0.499865	0.52623	0.00134274	0.286937	0.238394	0.164598	0.360174	0.338187	0.803249	0.00869054	0.0232083	0.415595	2.58704e-05	0.0406609	0.941925	0.852907	0.620976	0.0383899	0.970634	0.7149	0.0263602	0.539304	0.277268	0.281479	0.107651	0.0252381	8.11793e-10	1.49641e-23	0.00100881	0.00105493	0.000179295	0.299277	0.203888	0.34363	0.00482568	4.96991e-45	0.254383	1.01269e-24	0.0178881	0.0333436	1.94163e-114	0.000409751	4.39457e-06	1.01395e-19	0.176873	0.113633	0.0205305	0.735888	0.549517	0.497397	0.00823273	0.635369	0.000146524	0.141378	0.2619	5.99454e-57	0.161378	0.377014	1.32197e-09	0.139315	0.161825	0.919837	0.979049	0.173836	0.799011	0.00598311	0.80396	0.00690006	0.705243	0.144456	0.0410581	0.229106	0.325412	0.0805024	0.796008	0.280042	0.880454	0.483129	0.231383	8.2563e-26	2.15396e-09	0.00571927	0.13776	8.61421e-09	0.101086	1.00876e-05	0.00861878	0.118561	0.0451895	2.64746e-05	1.65569e-07	5.2037e-35	3.33553e-08	4.17116e-67	0.0111134	1.50039e-05	0.000236414	6.66825e-05	1.30732e-12	0.00131954	1.1408e-07	2.28825e-09	0.311414	0.258648	0.187087	2.68066e-12	7.86682e-05	0.02987	0.0183241	4.05006e-09	0.0898497	0.118931	0.199202	0.159077	0.663443	0.838414	0.000154699	6.16179e-09	3.39331e-10	5.53394e-07	5.55038e-16	1.56188e-14	1.14669e-07	0.344937	1.51755e-07	0.622083	0.000146669	0.478666	0.0400501	0.0538377	0.0697224	0.0467811	0.0146166	7.38939e-05	0.0552629	0.419882	3.13544e-15	0.565626	7.66576e-06	0.34743	0.599882	0.107722	2.06486e-13	0.145384	2.79458e-35	7.67887e-09	0.00404284	0.0025633	1.86523e-05	2.27951e-18	0.530455	0.0955169	0.120825
9230114K14Rik	0.271973	0.332861		0.195257	0.0518307	0.765454	0.150097	0.0716318	9.11372e-06	1.95461e-14	0.424224	0.984526	0.331676	0.501621	0.37171	0.00127589	0.267616	0.925116	0.00305147	0.0456339	0.282357	0.324176	0.474887		0.458931	0.0237685	0.864649	0.41348	0.00136569	0.00268331	0.0047245	0.640246	0.000421397	0.292077	0.0833944	0.186997	0.0356996	0.840203	0.426313	0.756601	0.0804463	0.157718	0.413134	0.0242818	0.171262	0.915326	0.748002	0.376623	0.000993687	0.073489	0.93958	0.566323	0.273167	0.00830152	0.988924	0.0111708	0.487517	0.0355288	0.297984	0.228203	0.373887	0.494828	0.894547	0.482557	0.293656	0.296685	0.00489841	0.0186847	0.0467583	0.145678	0.540154	0.168928	0.209709	0.463909	0.826218	0.482742	1.91309e-06	0.437467	0.12182	0.880762	0.734103	0.0104928	0.159716	0.347484	2.46538e-05	0.129887	0.433276	0.767974	0.786801	0.537443	0.672375	0.0584735	0.815492	0.434424	0.557311	0.68328	0.000792249	0.334722	0.128162	0.965354	0.272587	0.121393	0.364188	0.693879		0.171715	0.947191	0.277211	0.552961	0.1491	0.922167	0.147759	0.797917	0.336268	0.00324601	0.53088	0.739156	0.590501	0.581698	0.847557	0.778038	0.41905	0.542315	0.644551	0.110681	0.327929	0.58485	0.930555	0.303168	0.094459	0.719663	0.0689822	5.59226e-06	0.174409	0.581862	0.774917	0.0197314	0.0651929	0.0682259	4.98236e-09	0.258444	0.313276	3.59912e-07	0.914618	0.77601	0.2255	0.00926265	0.11347	0.973276	0.231168	2.2965e-05	0.127749	0.0745111	0.99666	0.351885	0.688618	0.133895	0.664541	0.504434	0.0322082	0.0185824	0.0520075	0.000596676	0.055678	0.18785	0.0546066	0.838545	0.889173	0.746065	0.163539	0.758664	0.505422	0.291507	0.979211	0.247225	0.270948	0.845013	7.29693e-06	0.183142	0.273386	0.769309	0.921137	0.00407808	0.00335724	0.833869	0.000804543	3.32737e-07	0.163254	0.368469	0.643898	0.0720005	0.717021	0.758207	0.520556
C130083M11Rik	0.939563	0.590124	0.335317			0.299824		0.0455085	0.273757	0.601794				0.861658	0.701035	0.169306	0.952207	0.250834	0.0899189	0.0269925	0.724275				0.233984	0.36621			0.11758	0.781849	0.413761		0.200833	0.74431	0.300834	0.0880337	0.163245	0.679966	0.116008	0.470582							0.694703		0.536928				0.50752	0.606991						0.70651					0.137244	0.000753709		0.936549	0.267384	0.449933	0.303116					0.438259	0.992368		0.337077					0.859604	0.339234	0.401341									0.0246831	0.487938		0.341845	0.289546								0.610209	0.410163	0.363365			0.251101	0.915715		0.248447		0.0364159				0.375213	0.350788			0.458763		0.412908				0.54752	0.60955	0.716322		0.824779		0.230662		0.312655			0.353711					0.1573			0.0841156	0.716092	1	0.00399876	0.109207	0.144913			0.100921		0.153405	0.639786	0.0285759	0.00161262	0.532061		0.946462												0.244826		0.0855289				0.0536945		0.0459747	0.145489	0.103439	0.812751	0.366736	0.299777			0.491399
Sod3	0.0343064	5.78107e-05	0.0039902	7.11471e-11	0.00137282	0.0480868	0.000107229	0.123454	1.13203e-32	0.00049891	0.00676656	0.248908	0.191217	6.4754e-77	3.21727e-07	4.41195e-05	3.53087e-08	0.419047	2.90857e-09	1.33487e-13	0.00052128	0.000335722	0.986797	0.132465	6.74761e-08	0.0446964	0.0172442	0.212146	5.04055e-12	1.44422e-18	0.000934401	0.98226	0.00164411	0.0602734	0.57454	1.22921e-06	0.000726676	0.303953	0.042185	0.406033	0.00652537	0.0172284	0.254734	9.25201e-05	0.273661	0.602747	0.000772532	0.000317991	6.85031e-05	0.78054	0.551736	0.658362	0.463272	0.00969645	0.0561928	0.025879	0.0778444	6.82116e-05	1.44392e-05	2.13822e-24	0.0190836	0.0694409	0.11836	0.443768	0.264004	6.39756e-08	1	1.56036e-13	2.15178e-09	0.000333899	7.31066e-05	0.358151	0.484856	0.871331	0.00675545	0.422308	7.73874e-23	0.298227	4.17053e-18	0.969004	0.988572	8.41804e-05	0.00141229	0.173191	2.12156e-06	0.576105	0.765589	0.850319	0.515374	0.518675	3.43577e-05	0.665333	5.43703e-07	3.93882e-05	2.24101e-06	0.696714	5.40633e-17	0.042865	0.0400768	0.000170312	0.0875782	0.575407	0.165131	0.00924836	0.0773489	0.734896	0.000101488	0.956325	0.0138773	0.0197006	0.112358	0.0508401	0.146716	0.634451	0.0334089	0.042478	4.08988e-08	0.363094	0.300081	2.99839e-05	9.12369e-11	0.689726	0.274478	0.162263	9.8546e-10	0.0732525	0.082066	0.148404	0.358011		0.00703697	0.615383	2.49486e-05		1.03841e-06	0.837937	0.767086	0.484894	0.00119646	0.884468	0.682753	2.10575e-07			0.355364		0.352575	0.301243	0.340167	0.938856	0.216996	0.879544		0.348681	0.00484342	0.0467351	0.387053	4.52541e-05	0.35706	6.49768e-06	3.71187e-08	2.23778e-11	5.57201e-17	0.00297577	0.27914	1.96718e-07	0.00761762	0.00687583	0.0307524	0.366001	0.27146		0.397801		0.484271		0.555363	0.93028		3.77652e-10			0.383803	0.875843		0.0343926	0.007114	0.164652	0.198791	0.0362287	1.1178e-07	0.353381	4.41403e-05	0.000227441
Ccdc149	0.00133673	0.233639		0.987123		0.698363	0.0203474	0.100123	0.1222	0.000999581	0.00359006	0.848378		0.00302207	0.0552487	0.00469968	0.877078	0.309304	1.76254e-06	0.0356793	0.562582		0.336914	0.215694	0.0587811	0.703019			0.194198	0.0079265	0.220332	0.0800333	0.0484542	0.891567	0.0255226	0.0719498	0.632764	0.363403	0.318317	0.680169	0.119089	0.0920529	0.346597	0.320936	0.526905	0.906743		0.793715	0.744597	0.662887	0.162638		0.520658	0.04607	0.979175	0.377332	0.241603	0.00158385	0.0992455	0.631057	0.18353		0.292925	0.407335	0.615576	0.0189172	0.0421701	0.136629	0.00443527	0.119394	0.0580276	0.813416	0.747518	0.26798	0.262383	0.278648	3.73585e-12		0.0387647	0.867021	0.871822	0.637309		0.648502	0.00018176		0.324115	0.616462				0.820161	0.0786668		0.554116	0.283665		0.405121	0.907467	0.712621		0.0752587					0.51241	0.243222	0.00186163	0.24252					0.338129	0.521397	0.079923		0.303319	0.440068	0.358963	0.751667	0.0292984	0.199498	0.619318	0.949655	0.578829		0.5312		0.806048	0.463393	0.149365	0.163128	2.39476e-06	0.428796	0.217367	0.544992		0.968159		0.0524031	1.8013e-05		0.704877		0.503557	0.421849		0.0101723	3.99711e-10	0.255113	0.524418	0.382178	0.550984	0.400522		0.741582	0.272651	0.00272818	0.966496	0.236904	4.22754e-07	0.2827	0.676889	0.289486					1							0.131792	0.140899	0.216316			0.848897	0.108395		0.0244562	0.00377273		0.731158	0.365136	2.92834e-05	0.449071	0.0206514	0.926127
Lgi2	0.271125	0.330292	0.38764	0.323524		0.233087	0.00767964	0.1134	0.0033675	0.0719466	0.692829			8.61538e-05	0.403373	0.278462	0.30429	0.309304	2.3541e-06	0.0814876	0.00359955				1.53219e-18	0.746854			0.969134	6.24217e-07	0.303617	0.963837	0.834034	1	0.581673	0.323893	0.775798	0.476061	0.304016	0.00230197	0.823937			0.000257606		0.701684		0.17895	0.255834	0.729025	0.38097		0.258837						0.36143	0.233256		0.735696	0.76135	0.459144		4.41492e-05		0.32501	0.0888885	0.198506	0.34315	0.595931		0.920222	0.770819	0.42171	2.05946e-07		2.25456e-05	0.0523625	0.520324	0.507404			0.675769								0.00269695		0.0837583		0.280062		0.0628926			0.674705					0.219904		0.981442			0.578669	0.702331		0.727215		6.88831e-05			0.245267	0.03391		0.086233		0.00583113						0.0518059	0.224952			0.00254213		0.143592	0.231893	0.7153			0.103713			0.430269		0.559081	0.277082		0.473949	1.66765e-07	0.582186	0.151243	0.44339	0.349044	0.258021	0.49386	0.00676725	0.0915932	6.95601e-07	0.201187	0.000208139	0.188723	0.0603353		0.41064	0.297714		0.410032	0.638329										0.567829				0.164095		0.0207396	0.00450085	0.658572	0.501466	0.11226	0.0264369	0.258586	0.495039	0.257609
8030423F21Rik	0.639289	0.533551	0.335317				0.548936	0.398504	0.223331	0.422903		0.132087	0.0722633	0.100455		0.293399					0.899201				0.200477					0.0365321			0.795855		0.775795	0.482541	0.398441		0.65578	0.107803	0.588243			0.385649							0.435914								0.730389				0.244312	0.535468		0.00430579		0.180945		0.640431					0.293368	0.272802	0.106639			0.592002				0.563296									0.547748						0.059992										0.363961							0.259054	0.000258767						0.338115		0.0400585						0.493141		0.0107428		0.59705		0.131983					0.614246							0.614719	0.35546	0.0645293	0.217064	0.331915	0.194878		0.682192				0.161727		0.534189																	0.140899					0.00168505	0.468202	0.905006	4.73386e-05		0.523143		0.879689	0.834849	0.225071
Sepsecs	0.0674405	0.0786315	0.433593	0.672334	0.0784017	0.869625	0.0146552	0.144651	0.411353	1.1794e-05	0.338039	0.199894	0.0235159	0.00240164	0.554299	0.0258942	0.0639515	0.290502	0.00494265	0.0790926	0.166136	0.815562	0.0520318	0.782531	0.0153707	0.228271	0.133817		0.819408	0.000369596	0.00314732	0.263009	0.435257	0.236624	0.19641	0.000685004	0.0103293	0.34237	0.115412	0.799674	0.459998	0.507735	0.828659	0.45727	0.450517	0.146435	0.364665	0.813568	0.790723	0.0196225	0.453994	0.247484	0.41316	0.135817	0.232039	0.898582	0.48303	0.4044	0.319964	0.804097	0.840932	0.152722	0.0616358	0.828199	0.0390318	0.0130031	0.292912	0.0356309	0.000144007	0.317507	0.107585	0.69879		0.00934493	0.89043	0.791533	8.67295e-06		0.000152911	0.626269	0.857793	0.141116	0.329562	0.336021	5.54315e-07	0.0617409	0.459149	0.287238	0.918332	0.580395	0.779225	0.401893	0.227789	0.401132	0.957745	0.101725	0.042514	0.744495	0.207917	0.941252	0.205603	0.28205	0.52731	0.312752	0.527902			0.354275	0.350749	0.343742	0.25622	0.570716	0.307766	0.51855	0.529505	0.0275122	0.435355	1	0.00310291	0.913251	0.0085625	0.5076	0.231572	0.673539	0.182196	0.469189	0.126611	0.971584	0.438256	0.0438021	0.155497	0.17258	0.00333972	0.189269	0.773249	0.489554	0.0480726	0.0463912	0.817766	0.65054	0.48626	0.533396	0.0768648		0.232954	0.322947	0.207244	0.136113	0.656217	1.32733e-05	2.9908e-19	0.0130115	0.641204	0.640041	0.616378	0.918687	0.853827	0.78155	0.0999876	6.65382e-05	0.374288	0.00379784	4.00963e-07	0.0206122	0.161937	0.664746	0.096809	0.121273	0.928385	0.8317	0.747959	0.192201	0.205234	0.530178	0.816783	0.751754	0.843635	0.235816		0.054661	0.295665	0.103093	0.20238	0.587245		0.000122173	0.000901749	0.640523	0.823209	0.596102	0.0259235	0.449071	0.31779	0.85523
Pi4k2b	0.819986	0.544184	0.335317	0.135079	0.378308	0.38853	0.00120288	0.0505037	7.19681e-12	0.000157822	0.0420696	0.535242	0.284888	0.000280575	0.194654	0.0779177	0.892127		0.678636	0.00011145	0.251405	0.404255	0.952962	0.250649	7.70681e-11	6.54815e-22	0.746916	0.053514	0.047555	4.54969e-08	0.00991327	0.509084	0.980183	0.471094	0.0774975	5.86063e-07	0.970326	0.613231	0.52885	0.480944	0.960911	0.806574	0.211488	0.00159205	0.95712	0.831931	0.649723	0.244541	0.652107	0.451151	0.0574763	0.491049	0.318356	0.00306612	0.698767	0.073418	0.72576	0.234846	0.477232	0.0138919	0.436106	0.171886	0.699714	0.103147	0.0259632	0.00892651	0.525514	2.64143e-09	3.2211e-32	0.00974241	0.000298293	0.0903232	0.230049	0.119611	0.00352166	0.236754	1.41875e-37	0.362224	2.54342e-29	0.0439927	0.360196	2.60594e-27	0.7559	0.399111	3.20097e-16	0.188533	0.628204	0.693841	0.892653	0.518937	0.267732	0.554537	0.0530178	0.861078	0.0251428	0.247266	3.37078e-06	0.724386	0.0718333	0.104723	0.612017	0.855372	0.491824	0.118535	0.654147	0.23309	0.816449	0.723438	1.07926e-05	0.082437	0.125406	0.570027	0.918772		0.977467	0.35046	0.00671322	0.0983596	0.153394	0.135125	3.59155e-10	0.946349	0.0337745	0.846715	0.519729	0.313229	0.664563	0.234672	0.250655	1.45869e-06	3.83334e-05	0.33402	2.68825e-10	2.2679e-05	0.116285	0.68925	0.18091	0.159445	0.30284	3.49263e-07	0.662917	0.0530672	1.74759e-09	0.348749	0.138383	0.407946	0.00119312	0.63032	0.105409	0.216102	6.94148e-14	0.499141	0.00379283	0.451683	0.0100879	0.273449	0.596445	0.424248	0.0187457	1.94365e-09	0.210408	2.68404e-15	1.17097e-20	0.000721342	0.793421	0.0973153	0.686813	0.0193892	0.966749	0.121328	0.661565	0.00174537	0.458129	0.360596	0.0644551	0.0692997	0.174046	2.24411e-08	0.851147	0.204812	0.604371	0.302501	0.622123	0.0105454	0.979078	2.56928e-19	6.85045e-16	0.0553053	0.00648564	0.000107917	5.72949e-17	0.455403	0.0372799	0.0182335
Zcchc4	0.0923412	0.484543	0.367966	0.847914	0.487296	0.0485969	0.173991	0.272139	0.0856315	5.28991e-07	0.0160093	0.207694	0.656463	0.0517625	0.763615	0.321843	0.0534117	0.0608517	0.00016942	0.0523109	0.814896	0.279374	0.336914	0.556778	0.12917	0.948182	0.765537	0.0589557	0.277937	0.0329755	0.887913	0.604222	0.148713	0.81164	0.135396	0.482503	0.354736	0.878738	0.429658	0.192493	0.230513	0.424376	0.886807	0.826679	0.24454	0.819787	0.0322529	0.771921	0.384265	0.773106	0.453994		0.726199	0.632507	0.496622	0.00954429	0.301439	0.59713		0.401881	0.00226313	0.453149	0.217589	0.123499	0.232656	0.383703	0.0917109	0.806478	0.262755	0.0125257	0.421492	0.990089	0.209311	0.952537	0.24215	0.0648658	0.259591		0.00208523	0.278082	0.522855	0.213983	0.0223513	0.312177	0.0042191	0.542917	0.127953	0.847214	0.559831	0.727216	0.639611		0.462198	0.939671	0.473321	0.194441	0.376442	0.988763	0.724795	0.565769	0.436316	0.572299	0.224621	0.290876	0.661716			0.126	0.534409	0.588991	0.096842	0.00206682	0.610898	0.103525	0.0205498	0.847559	0.119189	0.109099	0.88371	0.920042	0.123052	0.879219	0.12602	0.19962	0.165303	0.213495	0.475698	0.439038	0.266173	0.131527	0.271145	0.412907	0.00282506	0.922897	0.00167216	0.0828037	0.377572	0.431123	0.19044	0.480495	0.681662	0.000426856	0.266878	0.0275276	0.861038	0.606302	0.178142	0.438464	0.74385	0.123414	0.00127838	0.0248325	0.0333387	1	0.869394	0.46074	0.644787	0.682096	0.674941	0.00157787	0.262386	4.43169e-05	3.01473e-07	0.59441	1	0.71277	0.00465295	0.444593	0.868868	0.491495	0.664054	0.650836	0.850801	0.530178	0.765971	0.950413	0.841464	0.00868041	0.433797	0.211564	0.517512	0.896778	0.816654	0.396312		0.000101625	0.0765559	0.879436	0.446258	0.202451	0.0790056	0.834849	0.281758	0.235775
Anapc4	0.211647	0.0075297	0.0111641	0.118585	0.127657	0.750793	1.20998e-07	0.0273887	8.99059e-26	3.09914e-11	2.20688e-05	0.854367	0.425846	2.27282e-09	0.0239285	7.88505e-06	0.000444384	0.920616	7.95264e-07	3.04234e-07	0.000640367	0.342983	0.391963	0.617289	5.05818e-05	0.02957	0.450313	0.670949	1.44547e-05	6.55899e-21	0.00689507	0.756492	0.000215531	0.032171	0.0220002	0.000165286	9.32572e-05	0.707677	0.464306	0.232507	0.267913	0.526956	0.5316	0.0104637	0.32975	0.410616	0.215078	0.39739	0.00121429	0.190522	0.0082135	0.110304	0.193405	0.000766387	0.222855	0.0168473	0.778452	0.0614253	0.255869	0.162906	0.84441	0.0230035	0.000560155	0.925152	0.272886	0.00311363	0.440326	0.00328413	0.000129212	0.000234137	0.134882	0.249743	0.0205211	0.826695	0.0797377	0.084991	1.53638e-22	0.341703	3.97675e-08	0.448747	0.655321	7.30458e-65	0.0444434	0.1279	0.000115957	0.0486033	0.515198	0.679913	0.405088	0.801051	0.637085	0.342733	0.0840902	0.735162	0.792556	0.730132	5.07901e-12	0.214459	0.0523737	0.199463	0.765473	0.90845	0.405259	0.557091	0.738824	0.837561	0.474538	0.680179	0.070144	0.582464	0.480008	0.0689696	0.121076	0.403547	0.235452	0.433904	0.00261156	0.60021	0.0747677	0.157931	2.48291e-05	0.303115	0.0802784	0.213039	0.0259356	0.061587	0.0123873	0.29753	0.0180988	0.232013	2.17163e-06	0.00639381	2.41856e-15	2.81712e-05	1.15953e-17	0.505797	1.67601e-05	0.0035229	0.237971	3.53376e-12	0.95735	0.0104896	3.63457e-10	0.677629	0.0507266	0.143468	1.44455e-08	0.0281255	0.147642	0.166631	2.03628e-11	0.177393	0.00925994	0.87206	0.686996	0.603041	0.659099	0.127511	5.24974e-08	2.08705e-14	0.00398143	2.92642e-14	4.26098e-28	0.158477	0.87891	2.12727e-09	0.462576	0.218518	0.106694	0.639604	0.549425	0.836172	0.0150663	0.529865	0.296275	0.283581	0.574501	9.247e-09	0.653286	9.03125e-06	0.22677	0.384824	0.701941	4.92907e-08	0.790367	1.16246e-18	0.00262297	0.000507598	0.00223926	0.0243597	2.82587e-08	0.715346	0.169598	0.604137
5033403H07Rik	0.268513			0.131684				0.109992		0.422903				0.661829										0.384792									0.386437		0.118781	0.0695679	0.235886											0.863961	3.41714e-08	0.242713					0.285368					0.865218					0.357913	0.465303		0.157852									0.162872				0.648407	0.0218454	0.432807	0.934898	8.57101e-15		0.925738																						0.0235956																																0.292402									0.510929					0.0950479							0.15884				0.399962																				0.438348		0.851715	0.151447
Slc34a2	0.0961001		0.0637938					0.0908576	0.135199	0.957998			0.534126	0.17705		0.435575	0.773874	0.0419184	0.837293	0.543662	0.548961		0.336914		0.742163	0.319304		0.41348		0.289554	0.409962		0.654367	0.477676	0.909383	0.0850299	0.163245		0.116008	0.294663								0.28811	0.0329372	0.844777	0.453994		0.407565	0.265766		0.0720583	0.269889	0.00115866		0.991974		0.128253	0.566472	0.0734513	0.233495	3.36795e-10	0.0257329	0.060417	0.58902	0.0555936	0.494432	0.361413		0.503354		0.00758654	0.00116512		0.00133995			0.133702		0.0545458	5.39968e-05		0.738702	0.90005	0.535702	0.0509346	0.665914	0.887281	0.0617278	0.248427	0.212615	0.136582	0.00562883		0.213671	0.661159	0.636674	0.190162	0.169001	0.295086	0.871883	0.86708	0.390446	0.902541	1.29739e-05	0.896035	0.194533									0.410565	0.0040163		0.328478		0.458763		0.578829				0.190051		0.623577		0.000248479		0.259909	0.368422	0.210117			0.146828					0.559081	0.204902		0.510929	0.0561399		0.443009	0.0913334	0.327452		0.27202	0.443098	0.128166	0.526519		0.723285	0.0874419	0.723719	0.827602	0.909684														0.221401				0.448541		0.011979	0.582081	0.526244	0.99649	0.487028	0.786682		1
Sel1l3	0.284079	0.00431124	0.297091	0.452774		0.599973	0.716412	0.0856253	0.258968	2.04738e-08	0.393713	0.132087		0.190191	0.0643399	0.206372	0.890962	0.571066	1.27894e-06	0.0237164	0.693614	0.273887	0.336914	0.574471	0.3964	0.0838501	0.499606		0.841985	0.102354	0.718539		0.204541	0.477676	0.224553	0.150426	0.174865	0.0163893		0.460241						0.926304	0.0241531	0.06579	0.0728363	0.21549	0.547398	0.726069	0.309364	0.612922	0.579309	0.787461	0.4234	0.263586	0.74861	0.0274508	0.0918899	0.876194	0.0616358	0.757948	0.650588	1.21072e-09	0.0923299	0.294083	5.05417e-11	0.000260178	4.52184e-11	0.355574		1	0.13072	0.449706	4.36323e-12	0.0540939	0.00785132	0.865657	0.718661	0.889199	1	0.764317	8.3107e-21	0.129887	0.0634263	0.616462					0.140605		0.20963	0.55182	0.631401		0.801142	0.319483					0.191467		0.196345		0.194654		0.795539		0.405495		0.219234		0.868154	0.906135	0.0613815	0.0519191	0.985787		0.648773	0.199498	1.47309e-05		0.19655				0.232456		0.675266	0.370964	0.00133949	0.0409141	0.311727					0.657721		0.525125	0.0424856		0.531922	0.535242		0.801782	2.88871e-05	0.0373545	0.296736	0.938705	0.100147	0.25844	0.36076		0.250281	0.659855	0.600549	0.0237327	0.206261	0.272558		1.70964e-06	0.0455023	0.147861					0.413584	0.748591			0.344915			0.031625			0.678629	5.3146e-09		0.00188167	0.0720672	0.264033	0.000792236	0.653584	0.00413275	0.189502	0.335374	0.33221
1810013D10Rik	0.331447	0.247907	0.130553	0.329966	0.16843	0.0441619	1.40064e-06	0.552303	5.40828e-21	2.96833e-22	6.16734e-07	0.0806069	0.0205861	2.71661e-09	1.48373e-07	0.000668474	0.0023369	0.773532	2.51857e-06	7.22091e-18	0.0156247	0.555152	0.436282	0.148348	0.086675	0.00171455	0.298257	0.928134	0.216834	4.59771e-07	0.211988	0.726379	0.000104227	0.786538	0.0674012	0.869914	7.25734e-05	0.442341	0.780695	1.29284e-09	0.34126	0.105851	0.0262622	0.698063	0.162122	0.159804	0.0317198	0.504939	0.0910576	0.15796	0.00546344	0.535027	0.155268	0.00073323	0.0907138	0.04166	0.819614	0.325136	0.13364	0.590216	0.283302	0.648584	0.330742	0.0866151	0.209125	4.35922e-17	0.500364	0.00107681	3.81205e-12	1.02746e-06	0.00717636	0.940899	0.030487	0.971755	0.259798	0.664061	4.46242e-19	0.557077	1.12979e-07	0.409619	0.605483	5.98121e-108	0.00406581	0.0248827	7.02548e-11	0.141828	0.750209	0.0564716	0.738816	0.863637	0.0395118	0.509445	0.137442	0.0361446	0.480952	0.59164	5.62357e-72	0.224852	0.0211288	1.85487e-09	0.16316	0.0898721	0.198988	0.120375	0.462793	0.308779	0.648318	0.969298	0.556461	0.709855	0.948932	0.938299	0.0598397	0.499396	0.912596	0.0565441	0.00129678	0.630825	0.00051061	0.0481784	2.57841e-18	0.252852	5.37287e-05	0.75722	0.000743864	0.576581	0.0151477	0.774357	0.803734	0.00982726	2.97228e-06	0.252442	4.40559e-33	1.03572e-06	1.67288e-05	0.60868	0.0241077	0.594123	0.000747116	2.18403e-13	0.00861463	0.00314731	0.000235911	0.527638	0.00105122	0.0346918	5.44118e-07	0.0135298	0.415691	0.023649	1.80459e-20	0.0119642	0.0374572	0.00515484	0.259096	0.224924	0.00657168	0.000242542	0.0657715	3.34109e-08	9.73614e-07	9.79367e-17	3.60317e-09	0.0455036	0.287688	1.27024e-06	0.815368	0.136772	0.00881871	0.151753	0.237233	0.0446196	0.0153803	0.83215	0.000100574	0.17855	0.322148	3.92516e-21	0.849635	2.97166e-06	0.408477	0.971172	0.0811397	0.130599	0.355901	0.261024	0.207258	0.263633	0.00250541	0.425146	0.000189697	0.00229599	0.497378	0.620369
Rbpj	0.0535203	0.271308	0.224871	0.723741	0.504414	0.192313	0.00496328	0.203509	1.53804e-11	5.57352e-06	0.0580751	0.24827	0.00569294	4.44542e-37	0.0241319	0.00116588	3.27721e-06	0.617389	2.77047e-10	4.32689e-07	0.000617459	0.0359356	0.944163	9.11179e-05	7.81794e-06	2.50319e-16	0.529212	0.277634	0.00408374	1.52336e-08	0.000107425	0.00225614	0.41301	0.000278587	0.00025661	6.95555e-07	8.30761e-17	0.181254	0.116645	0.0177037	0.155408	0.649543	0.369863	0.053888	0.00761966	0.940845	0.87201	0.850531	0.506359	0.0488089	0.0413415	0.848619	0.175909	0.0053155	0.444633	0.0526153	0.591578	0.0875466	0.398766	0.326816	0.0521062	1.65596e-07	0.246827	0.330063	0.244724	0.00107177	0.0627356	0.00140974	9.91688e-08	0.0641057	0.00688281	0.000459933	0.00287533	0.577929	0.102665	0.106475	3.03954e-68	0.959968	1.8114e-09	0.00465713	0.312419	2.32792e-80	3.70163e-07	4.48891e-05	5.298e-06	0.00193707	0.713496	0.164278	0.843685	0.234142	0.0432532	0.861025	0.165746	0.0622431	0.871354	0.206267	5.44255e-51	0.88899	0.241882	3.78991e-06	0.845376	0.0890611	0.936666	0.737881	0.212475	0.213842	0.235993	0.791875	0.130543	0.619292	0.391733	0.240664	0.273579	0.524243	0.811473	0.0371674	0.000738085	0.00233868	0.00663198	0.0167993	1.84719e-29	5.67746e-05	0.00285813	0.0083181	3.30765e-05	0.502081	0.402437	0.185302	0.0497017	0.922475	9.39694e-10	0.00201225	3.51221e-08	4.32217e-07	5.85342e-20	0.115162	0.0033199	5.09675e-06	0.182121	1.34779e-11	0.137923	0.229389	1.26465e-07	0.0316124	0.000689269	0.184309	1.29598e-10	0.0729549	0.0109306	0.0381824	5.76708e-10	0.633892	0.297996	0.779874	0.610025	0.621087	0.226227	0.0208385	3.79933e-10	2.56996e-08	2.38345e-12	0.0739024	1.2907e-08	0.0610713	0.655942	1.94767e-05	0.0422043	0.466326	0.0489894	2.78841e-08	0.407817	0.268839	0.144892	0.768445	0.130076	0.566827	0.539671	4.65889e-13	0.740023	0.0199444	0.557639	0.615552	0.00731795	0.152649	0.0132495	4.22277e-08	0.00490387	0.170964	0.0102529	0.00944714	1.44807e-10	0.861786	4.43505e-07	1.89844e-05
Cckar	0.30881	0.0523394		0.316266				0.1134	0.510949					0.299921	0.66307	0.637719	0.0689711	0.195149		0.399985						0.746854			0.313295	0.478136	0.107559		0.386437			0.290414	0.783108										0.0402233	0.00793891	0.717292	0.579526	0.707827	0.844061	0.237062	0.439728	0.0481451	0.0799883	0.046311	0.521918	0.36143	9.83793e-15	1.97661e-05	0.975115		0.05357	0.0929766	0.0813079	0.19938			0.288123						1	0.928579											0.248554					0.443254		0.536243	0.562006	0.631401		0.0787435			0.497216		0.274437					0.247764	0.283712						0.471001	0.457632						0.361626								0.511387				0.346346					0.787713					0.250641			0.765978	0.00517106	0.196328	0.667246	0.55721		0.00751128	0.66763	0.701872		0.202772	0.250281	0.640621	0.237293	0.639897	0.383738			0.150112	0.297714													3.38315e-06			0.848897	0.00478939		0.00935837	0.317359		0.563208		0.375607		0.181668	0.364345
Tbc1d19	0.326754	0.873896	0.335317	0.498078	0.326768	0.19189	0.0224449	0.0344471	2.08594e-11	0.000307149	0.0938529	0.794772	0.0792994	3.33419e-07	0.000516387	0.0702439	0.000391223	0.568856	1.71837e-06	0.000487034	0.00196164	0.277637	0.512535	0.0396162	0.000208058	0.0121357	0.44822	0.286917	0.478129	2.61768e-08	0.0277903	0.338442	0.00926493	0.156509	0.00751603	0.231053	0.0805015	0.0320772	0.595528	0.951874	0.91738	0.203813	0.144703	0.232244	0.938632	0.747827	0.890166	0.469725	0.735681	0.269092	0.908151	0.279703	0.496291	0.0583777	0.800476	0.355294	0.444594	0.0244423	0.596134	0.671207	0.647664	0.806054	0.695949	0.222473	0.0647564	0.0165534	0.80915	0.332423	0.153369	0.319468	0.00655695	0.0285057	0.232889	0.840615	0.844136	0.677356	3.93519e-10	0.147982	0.00698049	0.898367	0.165235	3.98075e-25	0.395696	0.175496	0.00600287	0.98193	0.254056	0.41225	0.529902	0.645864	0.728384	0.794274	0.311452	0.723628	0.288737	0.0695671	0.0713731	0.795924	0.524508	0.318151	0.49577	0.881832	0.264906	0.0939291	0.884984	0.369814	0.921162	0.538851	0.897007	0.931509	0.50214		0.995762		0.422378	0.947321	0.812338	0.290368	0.254592	0.964406	0.259779	0.93454	0.0123223	0.342218	0.0397215	0.775264	0.171192	0.046049	0.303168	0.130121	0.579003	0.507846	7.91294e-06	0.00943214	0.000767897	0.62635	0.0284011	0.0777922	0.312067	0.46787	0.83686	0.27874	0.00918019	0.403655	0.010789	0.102234	0.149424	0.0250863	0.772291	0.214202	4.88843e-18	0.438463	0.494315	0.703828	0.129265	0.707056	0.592633	0.280749	9.94757e-07	1.15705e-06	0.0330643	0.00703024	7.75044e-13	0.191827	0.593113	0.182146	0.167443		0.27134	0.225547	0.570427	0.227355	0.179147	0.530178	0.859547	0.137696	0.714542	0.0164538	0.799397	0.679337	0.203619	0.0262878	0.0744788	0.295978	0.770558	1.44589e-09	4.50656e-07	0.849445	0.0175684	0.445868	1.4232e-08	0.332494	0.386391	0.516639
Stim2	0.00053941	0.00210464	0.00772161	0.0901324	0.0588114	0.00128912	3.61923e-05	4.03644e-05	1.72407e-06	0.023432	2.75491e-09	0.0167717	0.0467154	7.5658e-17	0.260922	0.00233741	5.08779e-12	0.575367	0.000958052	1.45572e-08	0.0595746	0.00025832	0.00404895	0.0153347	6.98405e-10	6.49612e-13	0.454171	0.159388	2.34458e-06	4.99023e-15	0.014509	0.16741	0.809762	0.0262652	9.18698e-06	0.0744269	0.000253065	0.390632	0.0172275	0.33587	0.996577	0.549948	0.331497	1.078e-06	0.350878	0.570063	0.330191	0.570383	0.895494	0.012786	0.328754	0.770642	0.534888	0.000702527	0.410908	0.000172037	0.581984	0.0165419	0.615007	0.807479	0.758252	0.106295	0.0608112	0.0961243	0.567485	2.11008e-05	0.561505	0.00103618	8.31613e-05	1.57636e-05	0.0170142	0.406416	0.0178832	0.421587	0.204282	0.657882	1.48721e-39	0.684986	2.63897e-17	0.231393	0.483261	1.38152e-66	3.91112e-07	0.0150666	4.2157e-13	0.000166429	0.0707341	0.921005	0.220923	0.510946	0.195862	0.394656	0.00268202	0.900823	0.0918933	0.599682	5.81145e-24	0.361166	0.0187659	0.00124043	0.391253	0.853997	0.232669	0.590651	0.308847	0.668125	0.440437	0.440517	0.371179	0.374062	0.226039	0.707279	0.684138	0.153145	0.00714097	0.689226	0.00482619	0.0546535	0.490394	0.955397	9.39195e-06	5.11417e-05	0.067565	0.64394	0.00243763	0.239524	2.41569e-06	0.847254	0.273207	0.0459905	6.19053e-18	0.0480574	9.11926e-17	8.50088e-07	1.46648e-07	0.0146684	0.0174712	3.25965e-05	0.0026323	2.06331e-09	0.603542	0.00453559	5.85346e-07	0.872771	0.0245783	0.118322	1.73327e-06	0.0019835	0.140486	0.0934184	2.03691e-17	0.00408807	0.784164	0.274751	0.123279	0.41068	0.512085	0.000130654	9.42579e-08	2.41272e-19	0.000590345	1.15657e-08	1.73365e-16	0.00060817	0.00589492	0.0225346	0.924105	0.178029	0.0190248	0.00225544	0.769609	0.020479	0.432388	0.766916	0.0397072	0.374187	0.629583	0.0104904	0.750969	0.127075	0.405423	0.302167	0.255113	1.35357e-07	0.630906	0.0495067	4.54193e-09	0.0143335	4.19775e-05	6.00715e-07	5.38897e-16	0.327499	0.00494665	0.0540369
Gm10440	0.268513		0.540594					0.181299						0.473097	0.66307	0.494213	0.0150996		0.0584707			0.789734	0.757898									0.963837	0.188166		0.360201	0.338625	0.235886			0.460241																									0.182891	0.134062		0.175334		0.288123						0.500281	0.144219							0.962552	0.36055		0.738702	0.602693							0.503617	0.293061													0.744725																0.144046																	0.464943			0.0193935						0.165453			0.0885773	0.238574	0.400522				0.921076	0.488356	0.205056	0.439661			0.433115																		0.0107377		0.117556		0.526244
4932441J04Rik	0.135942	0.898255				0.575698	0.122228	0.1134	0.0058597	1.14156e-06				0.465943	0.943265	0.494213	0.993514		0.0747967	0.00695605	0.574259				0.918764	0.169189			0.11758	0.535971	0.288774		0.836389	0.0551561	0.722235	0.124432	0.795034	0.177542	0.43396	0.00735133	0.342436			0.592369	0.588279	0.436169			0.563785				0.1963	0.214228					0.327758	0.809242			0.292925					0.432719		0.485459		0.47395			0.90048		0.0462727		0.693723					0.318658									0.928972		0.010448			0.341845	0.460737			0.25529					0.407812			0.816577	0.216559						0.235298				0.238154				0.636835						0.524428	0.402018			6.7977e-06			0.0810319	0.7153			0.610137						0.600132						0.0885773		0.200884		0.170312		0.0667117		0.000551644	4.64043e-07	0.318514	0.271249	0.817255										0.40846								0.599099		0.00695153	0.358281		0.0180686	0.374399	0.013582	0.213901		0.491399
Pcdh7	0.489414	0.0222575	0.692142	0.636054		0.816025	3.73597e-06	0.922329	6.86543e-17	4.46702e-29	0.359587	0.104849	0.534126	0.112634	0.000769267	0.186901	0.339023	0.528041	2.45172e-09	7.83082e-14	0.004347	0.273887	0.763133		2.95149e-15	4.11077e-06			0.435122	3.34134e-08	0.297344	0.202399	6.55574e-09	0.00267652	0.00495489	3.60327e-05	0.619997	0.418616	0.121623	0.0115031	4.89649e-09	0.640884	0.744908	0.00260931	0.616857	0.0156411		0.0886899	0.465442	0.378681	0.331141		0.755004	0.599316		0.408052	0.446382	0.183194	0.980407	0.0843184	0.642195		0.874214	0.122032	0.124652	0.000292406	0.430079	0.0233793	0.698409	0.418361	0.708655	0.86083	0.0779087	0.052804	0.00201958	0.263189	6.49653e-50	0.844685	1.85252e-14	0.606565	0.635158	0.655186		0.00024122	0.047966	0.431916	0.541551			0.392697	0.433963		0.00452668	0.313845	0.038957		0.866001	0.619726	0.000870296	0.619077		0.984487	0.835443				0.565715	0.404707		0.306651		0.251101	0.405495		0.814828	0.693988	0.022792	0.534622	0.948686	0.666219	0.0168179	0.595802	0.386419	0.673539	0.000435893	0.246983	0.928278	0.391976	0.370015	0.399333	0.184547	0.107186	0.78417	0.0207145	0.215782	1	1	0.550367	0.547764	0.24519	0.293388	0.00816804	0.386184		0.0822519	0.0274126	0.300004	0.422251	0.657625	0.259153	0.0590404			0.557164	0.238574	0.589212	0.802005	0.185643	0.803829	1.19861e-13	0.754682	2.4136e-10	1.52899e-11	7.86058e-09	0.912776	0.711456	0.00565339	0.378486	0.401306		0.94431		0.157304		0.484271	0.608854		0.00841341	0.751772	0.539685				0.000385457	0.222826	6.518e-24	0.00616803	0.264033	0.236685	0.540217	6.62756e-17	0.601262	0.967435	0.380598
G6pd2	0.268513	0.521694	0.779368	0.771584	0.331345	0.299824	0.891694	0.49673	0.908819	0.0248964			0.579403	0.118767	0.506659	0.293399	0.752848		0.211265	0.268687	0.548961			0.556778	0.329715		0.914861		0.323182	0.685668	0.00604568	0.622315	0.204541	0.260073	0.777582	0.916156	0.24737										1		0.756467				0.264503	0.311054								0.567026			0.0374148	0.126449		0.940676	0.0123769	0.402122	0.525986				0.227131		0.444527		0.634514		1	0.207113				0.401341	0.0690775	0.211775		0.945527	0.438075		0.697794		0.785861		0.19022			0.561012		0.572969	0.0098412	0.384223	0.191467		0.0505047	0.888689	0.33269		0.593753	0.24422	0.593409		0.303631	0.471001	0.999744				0.999528		0.410939		1		0.0066276	1	0.779257		0.0243855	0.0834429	0.135608		0.0467909	0.398578	0.792419	0.133546	0.260659	0.646358		0.638215			0.197592	0.102234	0.156962				0.820398	0.346329	0.357352	0.605562	0.0340099	0.400522	0.337442	0.232282	0.0915932	0.756184	0.0916417	0.73983	0.371587	0.327232		0.783564	0.0574844	0.759895										0.432951		0.0756839				0.564406		0.981725	0.804326		0.117961	0.366736	0.834929		0.994603	0.491399
Arap2	1.2161e-07	0.0135922	0.690816	0.782155	0.446489	0.133947	0.403016	0.00721777	0.344537	1.02513e-11	0.0264764	0.209165	0.00272844	0.0018901	0.00885119	0.0470079	2.11305e-20	0.7777	2.89781e-06	2.32454e-22	0.309699	3.83245e-05	0.736017	0.20477	0.616117	0.367594	0.0132435	0.346516	0.0203989	0.17396	0.0815495	0.385651	0.0147499	0.833521	0.000245422	0.4822	0.00104815	0.885824	0.656123	0.335441	0.693353	0.80229	0.130617	0.00459633	0.669632	0.703724	0.00173936	0.687877	0.639015	0.00405705	0.259316	0.641273	0.826046	2.93962e-05	0.0728178	0.806783	0.0858837	0.00212102	0.473792	0.63879	0.0179758	0.146789	0.697838	0.92259	8.97899e-05	3.80524e-15	0.729716	9.41471e-16	6.90122e-17	4.29455e-06	0.00153992	1.42039e-05	0.0784825	0.000117531	0.00158413	0.281272	0.154854		0.0384321	0.0147479	0.108363	9.94848e-71	0.00774836	0.00260804	1.03023e-12	0.0195736	0.522367	0.0244032	0.0080002	0.00208107	0.0119402	0.427984	0.927346	0.221222	0.409432	0.357027	5.61568e-07	0.940268	0.348149	0.947125	0.000665767	0.202213	0.140996	0.926565	0.0679673	0.374958	0.214048	0.326997	0.326563	0.052163	0.259173	0.169234	0.430193	0.184415	0.679956	0.336519	0.195132	0.114522	0.000801885	2.55769e-05	6.56778e-05	0.0214197	0.000498021	0.0173937	0.344119	0.0101921	0.00143305	0.967238	0.297816	0.441434	0.000280781	0.65421	6.0904e-11	0.00160128	4.29368e-10	0.164456	0.000184135	0.496612	1.51371e-07	0.0105038	0.42605	1.88059e-05	0.12445	0.520733	0.268942	0.958564	0.191433	0.0042785	0.269726	0.431156	0.0697727	0.0452609	1	0.195649	0.0310387	0.697795	0.000212164	0.147231	0.525769	0.155996	0.153338	3.37065e-10	3.40689e-28	1.33774e-05	0.0320726	1.32387e-15	0.069264	0.352786	0.216235	2.06242e-10	0.142639	0.368594	0.0547597	0.76404	0.0350796	0.45055	0.0162366	3.54119e-06	0.406126	7.38998e-05	0.795736	0.737449	0.968318	1.42078e-07	0.322057	8.70149e-67	2.25174e-36	0.39472	0.451105	4.39019e-05	0.1937	0.675602	0.0810749	0.230948
Gm17384	0.114338	0.0148055						0.846048		0.751809			0.0722633	0.197637			0.526816			0.335872		0.789734	0.336914		0.200477	0.131293					0.966922		0.204541		0.983676	0.0404122	0.0469575			0.649234							0.496715		0.563785												0.325439				0.424535	5.95487e-05		0.0899981		0.0179045		0.184158		0.240267	0.184979	0.436671						0.192892					0.871847								1	0.779489	0.321747			0.0320635	0.205603	0.81404	0.493654					0.243222				0.578669				0.772505			0.142991	0.043312	0.361141		0.0403203	0.418848			0.532365				0.379307				0.266973	0.496662		0.1039				0.464943			0.0107795		0.288014		0.23754		0.601209				0.460399			0.31096	0.541081	0.0159993	0.377205	0.317723	0.00171338	1		0.891928			0.468567	0.281401			0.250529		0.951742			1		0.304213			1	0.000100481		0.000524358	0.0504298		0.260469		0.314172		0.201049
3110047P20Rik	0.289397	0.00127133	0.149764			0.575698		0.881296	0.177543	0.751809				0.208251	0.25107	0.636069	0.609657	0.890257	4.66974e-12	0.137669	0.827142		0.336914		0.200477	0.0218417			0.313295	0.881249	0.774593				0.7638	1				0.621348									0.778726	0.455289								0.373578		0.158353				0.894897	0.00259797	3.38211e-09	0.462	0.434358	0.0711461	0.0780277	0.34315						0.0406116								0.761506		0.541551								0.172546	0.344231				0.712621					0.60058											0.259054	0.948925				0.0988009		0.0417905		0.458763	0.495148				0.94248	0.663996			0.835331	0.133437			1	0.312655	0.787713		0.294376			0.407543		0.336531	0.583088					0.357352	0.605562	0.349044			0.232282	0.359437	0.255	0.341767	0.373044	0.276203			0.212466				0.0803212					0.484271		0.555363			0.814148				3.94061e-05		0.438348	0.398265	0.526244	0.0141167		0.408729
0610040J01Rik	0.142265	0.000111531	1	0.0796527	0.948365	0.11527	0.507843	0.0662745	0.466494	5.23457e-06	0.895052	0.227828	0.0234181	6.02698e-61	0.00668839	0.935723	0.764882	0.250834	0.631273	0.000152031	0.564112	0.858331	0.896066	0.215694	0.0347367	0.111768	0.296824		0.993342	0.175843	0.279611	0.679252	0.0140395	0.982539	7.61536e-07	0.0204875	0.00108737	0.45282	0.416871	0.996672	0.151688		0.602703	0.0932014	0.00888127		0.0475298	0.37709	0.0852427	0.611438	0.983222		0.323622	0.00913331	0.806686	0.147538	0.953361	0.367057	0.131647	4.3154e-05	0.281615	0.0247102	0.690049	0.0286502	0.30147	0.0938579	0.042141	0.656681	1.4727e-09	0.991714	0.000671358		0.465359	0.63383	0.640903	0.182825	0.334021	0.303121	0.825377	0.177961	0.102597	9.13923e-23	0.711067	0.310247	1.04442e-14	0.188533	0.736796	0.389813		0.473567		0.820161	0.00813671	0.0823342	0.00122382	0.681228	3.41373e-34	0.638398	0.225761	0.0001542		0.335482	0.58358	0.770834	0.795264		0.241381	0.43784	0.1039	0.61831	0.0527615	0.367651	0.127808	0.56913	0.478174	0.702576	2.12932e-06	0.300785	0.348482	0.899769	0.0236184	0.0626881	0.0766985	0.412964	0.852764	0.0327158	0.0882272	0.466063		0.692483	0.414478	0.174509	0.043689	0.837014	0.00135755	0.474148	0.110401	0.242168	0.0391989	0.00341643	0.435629	0.000285393	0.000335961	0.55627	0.387027	0.114068	0.011853	0.836064	0.797152	0.00243995	2.74501e-12	0.237997	0.815453	0.0925229	0.00132639	0.26823	0.337442	0.107286	0.0150013	0.000529962	0.00570137	0.00219233	2.22191e-07	0.00703492	0.106796	0.82758	0.0343748	0.334376	0.294226	0.153433	0.370479		0.154421		0.951742	0.870404	0.516301	3.89247e-08		0.869585			0.188265	0.457172	0.207138	7.30351e-07	0.0528632	0.100073	0.0668132	0.832025	0.100797	0.149636	0.6617	0.789048
Rell1	0.0386639	0.289612	0.628896	0.0802576	0.311196	0.508872	0.176549	1.2842e-08	2.72834e-18	4.52202e-17	1.93931e-07	0.15344	0.0145772	0.00642747	0.374294	0.41583	7.37155e-06	0.0374434	1.31571e-05	0.00320902	0.599447	0.228673	0.00209221	0.430958	0.000213869	4.99029e-05	0.0343835	0.0231572	0.00211127	4.37277e-05	2.21985e-05	0.00587814	0.460632	0.0139826	3.76341e-07	0.191496	0.0646205	0.922109	0.00141286	0.294822	0.824725	0.613651	0.147807	0.00029372	0.0578933	0.132537	0.247451	0.600312	0.138612	0.444392	0.0389784	0.129649	0.601883	0.0302444	0.180295	0.000166135	0.833582	0.00092361	0.0889755	0.742749	0.168389	0.0297858	0.697066	0.00560259	0.649561	3.3968e-05	0.546676	3.25098e-07	1.68242e-07	0.00189255	0.00780017	0.00038832	0.0625755	1.05397e-07	0.00012237	0.472329	9.50788e-39	0.521023	7.49895e-09	0.408655	0.774458	3.85149e-90	0.000350328	4.07756e-05	4.35143e-06	0.155652	0.152972	0.667786	0.165496	0.265763	0.0952743	0.562901	0.0101309	0.00263941	0.0175913	0.849991	1.88889e-25	0.479189	0.000130668	0.000274235	0.21199	0.569765	0.613188	0.354262	0.129849	0.243716	0.477632	0.201574	0.128317	0.207442	0.0845409	0.31972	0.528362	0.261887	0.162549	0.564035	0.874077	0.57527	0.413241	0.0097043	3.47852e-09	3.53051e-07	1.02399e-19	0.567802	0.000604305	0.0195891	0.223725	0.689573	0.0280297	0.00026828	1.61793e-16	0.0490613	4.76858e-15	0.00216383	1.53779e-10	0.00615868	0.00437139	0.0124269	0.912848	4.70175e-16	0.397958	0.0246416	2.27925e-08	0.909025	8.24215e-08	0.000668345	2.34742e-05	0.00136487	0.00929196	0.842445	2.58509e-11	0.00966362	0.594083	0.809048	0.000232351	0.881592	0.82074	0.0683272	8.76091e-06	0.00484555	3.96446e-10	6.98673e-16	3.24395e-16	1.58062e-05	0.539839	1.22584e-06	0.137657	0.644784	0.52048	0.0697884	0.0158544	0.272172	0.0578483	0.393532	0.228647	0.642218	0.274233	1.30268e-08	0.276844	0.936944	0.801931	0.64025	0.00541145	0.180255	0.407595	9.86171e-05	5.9093e-07	5.54813e-07	0.0590495	4.45334e-05	4.24558e-12	0.142542	2.9346e-05	0.279138
5830416I19Rik	0.268513	0.00127133	0.38764	0.0695206	0.748927	0.299824		0.0837988	0.358481	0.079524		0.424677	0.280912	0.414212	0.315165	0.293399	0.952207	0.309304	0.160843	0.289793	0.361005		0.336914	0.993604			0.491869	0.764963		0.289554	0.0597368	0.258036		0.633888	0.338063	0.0054116	0.136695			0.621348	0.588243		0.545839	0.475148	0.452125		0.876259		0.776005							0.0580716		0.0772541		0.305335	0.895535	0.278516		0.30611	0.849167	0.66246	0.417879	0.283039	0.365672	0.304109	0.314267	0.0215727		0.196078	0.875083	0.0642759	0.000352577		0.615573		0.488122	0.30289	0.0690045	0.401222		0.932828	0.942036	0.876693	0.330691	0.72726	0.218295	0.107548	0.389774	0.217574	0.461546		0.166408		0.540389	0.598488	0.795058	0.183454	0.106019	0.767247					0.524138	0.886682	0.252578	0.839655	0.664578	0.103525	0.615135		0.948925	1	0.700909	0.899262	0.634534		0.827233	0.7319	0.0616678	0.501222	0.398669	0.952257	0.581959	0.280968	0.355266	0.0365298	0.702715	0.0727807	0.00213217	0.714139	0.00607232	0.653354	0.535328	0.25528	0.73321	0.220254	0.542539	0.899784	0.580383	0.677575	0.225394		0.911091	0.275286	0.245216	0.398354		0.330178			0.510873	0.232282	0.541081	0.36832	0.493556	0.635319	0.0874419	0.337708	0.265088	0.0107807	0.610307	0.384966	0.285972	0.00114635	0.395281	0.0753991	0.377809		0.0308966	0.872476	0.555363	0.429625	0.966963	0.0631012	0.587086	0.712714	0.645437	0.300727	0.468202	0.0839063	0.31196	0.672478	0.147606	0.366736	0.214199	0.834849	0.00423651	0.866881
Pgm1	0.0174598	0.879301	0.220805	0.132061	0.679096	0.662857	0.202642	7.70997e-05	7.89236e-05	0.368345	8.31923e-06	0.654589	0.211026	1.71174e-07	0.0491798	0.0241909	1.95594e-09	0.0106966	0.00143575	0.00488782	0.0351513	0.942091	0.327935	0.678192	4.86024e-08	0.00235477	0.317831	0.338201	1.16928e-05	0.304934	0.0079259	0.157503	0.88898	0.376767	0.000451545	0.826379	0.0110637	1	0.0507085	0.549267	0.459998	0.297428	0.932104	0.334281	0.11653	0.462329	0.645025	0.792587	0.68616	0.321594	0.911995	0.893668	0.66061	0.152238	0.378417	0.283189	0.870976	0.205501	0.510482	0.288417	0.16932	0.0100902	0.603035	0.128708	0.726773	2.22292e-13	0.998416	0.359185	9.8827e-05	2.32567e-05	0.622064	0.0354483	0.249867	0.925126	4.92945e-05	0.0742878	2.04702e-23	0.922681	1.89894e-15	0.000963642	0.992176	9.72744e-52	0.880824	0.000885248	0.000127535	0.505499	0.797563	0.134797	0.704739	0.960291	0.0509775	0.251349	0.694401	0.423762	0.511294	0.710883	8.87847e-35	0.0301156	0.22572	2.64231e-06	0.0100229	0.483289	0.0662896	0.308568	0.578501	0.241607	0.0322034	0.522337	0.593199	0.166533	0.712201	0.742452	0.0472611	0.514202	0.305506	0.210979	0.0722872	0.0400582	0.718269	0.887524	3.53288e-44	9.39478e-08	2.66305e-11	0.731772	4.30713e-12	0.0265783	0.00323735	0.449196	0.232117	0.12228	0.000114519	0.000834772	5.09993e-08	5.64032e-06	1.13438e-17	0.300775	0.3674	0.00337434	0.566778	7.8207e-15	0.322887	0.603958	1.72878e-17	1	0.295926	0.00913026	9.13104e-14	0.0555218	0.360434	0.24884	0.00030363	0.322224	0.0221701	0.0806388	0.170408	0.408253	0.686375	0.00678189	0.000784824	4.38558e-05	0.0128683	5.83409e-05	1.08692e-05	0.0140385	0.863512	0.0137364	0.120933	0.174087	0.181178	0.0617665	0.984787	0.00945147	0.684577	0.616286	0.291361	0.00313577	0.268206	1.02709e-12	0.842636	0.309038	0.990383	0.969591	0.527341	4.63839e-08	0.541716	2.95562e-11	0.34392	0.00380636	0.110469	9.79874e-05	4.35856e-07	0.554123	0.16707	0.0283588
Tbc1d1	0.0151179	0.0335801	0.274162	0.0742893	0.208975	0.207906	0.256868	0.0458602	3.31656e-05	0.000474511	0.190197	0.949319	0.694029	1.52255e-15	0.276663	2.06603e-05	1.96727e-08	0.154239	6.19258e-06	0.146568	0.494335	0.542153	0.713263	0.89859	0.00156952	0.968437	0.194161	0.427954	0.509345	0.00624049	1.7793e-05	0.612494	0.000665199	0.0714703	0.127495	0.473152	0.0021432	0.634705	1.84938e-09	0.0103811	0.0273697	0.81058	0.697664	0.196824	0.213711	0.510339	0.484865	0.539841	0.000376115	0.0121766	0.276064	0.802336	0.0648992	0.142102	0.637179	4.00678e-07	0.679685	3.88755e-09	0.0259482	0.668663	0.0936325	0.238852	0.0916471	0.00527727	0.0189758	0.00129815	0.104388	7.71676e-05	2.64119e-15	0.000115308	8.77332e-05	0.37619	0.463979	0.220706	0.359048	0.0265957	9.43582e-10	0.867094	5.47095e-11	0.0599345	0.120612	2.45528e-120	0.144124	9.52053e-06	0.237093	0.3392	0.215019	0.149941	0.686779	0.453171	0.36405	0.996921	0.919238	0.760141	0.211244	0.642315	4.22343e-31	0.216551	0.037688	0.000265318	0.688176	0.872432	0.0229663	0.4055	0.611665	0.0941258	0.0257313	0.616346	0.875532	0.100349	0.0953914	0.0543271	0.0494734	0.726924	0.959066	0.898521	0.00368421	0.956951	0.711581	0.193758	7.44692e-20	6.47373e-06	9.41218e-08	0.105275	7.93405e-07	0.0369574	0.0164493	0.0274513	0.810977	0.955768	1.53691e-15	0.0458074	3.0036e-25	0.00198255	1.03199e-18	0.00149775	2.21777e-07	0.0264715	0.0196171	1.71148e-08	0.00233294	5.0869e-14	7.2495e-08	0.397705	3.22373e-08	0.00100446	0.0108267	0.00811157	0.0905576	1.4163e-05	9.39151e-11	0.000682674	0.11567	0.832547	0.476379	0.190293	0.781224	0.0760996	0.000360732	0.000133602	2.16875e-05	4.20889e-07	0.434328	0.0232661	0.031588	0.000132473	0.159127	0.0361684	0.792034	0.450127	0.00905878	0.806154	0.223912	0.983221	0.00109474	0.405536	0.511485	2.09204e-11	0.932107	0.00354535	0.138755	0.541164	0.125635	0.546602	0.833748	0.0432807	0.297697	0.036521	4.58683e-07	0.00902649	5.84316e-05	0.991881	0.032946	0.97788
1700027F09Rik	0.289397				0.618873	0.575698		0.1134						0.0477518			0.423582			0.137669				0.215694	0.742163	0.36621		0.41348			0.620247	0.286527															0.899251		0.756467	0.679826					0.911572											0.000797107	0.19938	0.00478067	0.529112	0.0752058	0.398525			0.158204									0.432807			0.966223			0.843407	0.368941	0.963295	0.0865668	0.389774		0.292019		0.723232																0.790414							0.407211							0.513722					0.530553		0.0224812		0.433268		0.231893	0.695444		0.656802	0.610137																	0.351339	0.686332		0.450952	0.383738	0.811185		0.299371	0.0881175	0.507691	0.0391128	0.850186					0.281671	0.609854				0.00280888				0.807324		0.843921	0.246977		0.151447
C030018K13Rik		0.00127133		0.316266	0.326768	0.299824		0.295221	0.499755	0.264714			0.840325	0.181829	0.000268804	0.494213	0.228936		0.427122	0.433345	0.168282				0.3964						0.620247				0.41225												0.968906																			0.113343		0.536965	0.698409	0.396255					0.287341		0.190975		0.615573				0.362113			0.129887				0.572565					0.503617																										0.4412						0.412908					0.530553	0.587271		0.397296				0.173655	0.787713		0.305314			0.00315301		0.336531	0.325061												0.921076	0.736332	0.639897		0.165098		0.0204523		0.674415	0.410032	0.221099					0.444635					0.836813				0.887956		0.315062	0.321562
Gm3716	0.70547			0.316266		0.575698		0.960939	0.886323	0.814957		0.132087	0.439579	0.529866	0.268607	0.113881	0.568192		0.0584707	0.466783					0.3964	0.0838501		0.710014		0.049644	0.470953		0.400438		0.432382	0.693658	0.886771			0.621348		0.60348	0.940076	0.166973	0.378673		0.968906	0.683332	0.0578682	0.735283	0.453994	0.459813	0.102331	0.847742	0.778861	0.423602		0.852378	0.60499	2.45653e-08	0.714083	0.972797	0.598135	0.353331	0.182891	0.938118	0.799852	0.394096	0.143768	0.330349	0.609098				0.543673	0.95512	0.558079		0.194927	0.278082		1.08727e-06		0.86025	0.277326		0.0686839			0.721641		0.608006					0.45158		0.356311			0.258779						0.43784								0.277983				0.130336	0.4412	0.256383	0.755939		0.496322		0.532365			0.0455829		0.241771	0.375328	0.633509	0.137175					0.787713		0.610137	0.734619	0.24152	0.250641		0.0328372	0.107128	0.305377	0.718696			0.534762	0.187723	0.387624			0.572663		0.84573			0.21305			0.081084	0.104643		0.242708		0.557206		0.708382		0.211642	0.609854			0.565259	0.384543	0.492096	0.824584	0.848897	0.107258		0.438348	0.546124		0.776987		0.475399
Klf3	0.000573714	0.0349929	0.214753	0.0595781	0.0213137	1.3477e-05	0.00881625	6.93436e-06	9.51557e-14	4.27361e-22	0.000405585	0.82358	0.0110784	1.42355e-55	0.0534098	0.0576223	2.81077e-09	0.112829	0.0116763	1.31422e-06	0.666496	0.0922132	0.0239046	0.000512914	0.00108392	0.102881	0.0649565	0.00342519	0.00227542	2.56709e-09	0.0303966	0.386786	0.22292	0.116193	3.44607e-11	0.567448	2.90249e-07	0.89773	0.0803115	0.627492	0.537029	0.548785	1.57197e-05	0.00824844	0.756912	0.0906767	0.00182799	0.1878	4.35746e-05	0.00957584	0.462834	0.182467	0.37512	0.000590115	0.411658	0.617833	0.957649	0.000208238	0.34946	0.0866278	0.694578	0.0105072	0.0679321	0.185635	0.907863	5.15962e-14	0.337791	4.72543e-08	3.14498e-05	0.0416344	0.203854	0.00454092	0.0099183	0.221	0.478998	0.0296835	4.95155e-18	0.242725	0.00052702	0.0269381	0.794948	5.20087e-120	0.00380912	1.0757e-07	3.50979e-10	0.0905211	0.585962	0.232649	0.0787809	0.466597	0.0446326	0.243535	0.140005	1.74127e-08	1.24409e-05	0.93118	2.60732e-57	0.0814529	0.15026	7.87244e-13	0.00164732	0.0264683	0.401405	0.621916	0.304422	0.684617	0.891819	0.194113	0.795816	0.884913	0.676756	0.675441	0.686201	0.632942	0.0957206	0.331125	2.20593e-10	0.158338	0.0100537	0.0242656	0.000111714	0.00966848	1.46149e-06	0.12137	0.19886	0.00182304	0.0188802	0.575452	0.069651	0.0783179	8.29191e-09	0.19328	6.99126e-22	2.22623e-05	2.48424e-11	0.817996	0.454495	0.710057	1.01506e-12	0.000609841	0.000180519	6.17722e-05	0.0017966	0.0674193	0.0374701	0.034175	0.00139129	0.00524192	0.0940931	0.688564	0.000272826	0.773637	0.282252	0.580698	0.0423336	0.371495	0.711432	0.000263089	0.000212182	3.30966e-08	0.0120508	1.456e-05	6.15595e-11	0.0131924	0.775423	6.18318e-06	0.648903	0.883626	0.363779	2.58089e-17	0.856927	0.275146	0.102158	0.306524	0.000236353	0.113934	0.325999	0.00045947	0.787273	7.04928e-11	0.998409	0.394263	0.52038	0.000586082	0.705571	2.03146e-27	5.48062e-18	0.000156715	0.0175737	2.46531e-08	5.92622e-10	0.0151688	0.14473	0.137011
Tlr1	0.475543	0.00677957	0.280705	0.4354	0.631997	0.222766	0.409463	0.729283	0.839083	0.093316		0.0212377	0.357677	1.07349e-09		0.293399	0.331282	0.195149		0.321227	0.860321	0.01362		0.886441	0.936778	0.881916	0.0255701	0.284242		0.359882	0.0020285	0.819654	0.605075	0.202478	0.275072	0.901829	0.0369629	0.679966	0.65578	0.621348		0.969159		0.905583	0.768469		0.211594	0.204541	0.904067		0.242507	0.340711	0.258837	0.967858	0.285368	0.926957		0.0594574		0.954642	0.833285	0.00319913		0.0475686	0.365663	0.0143831	0.133271	0.0446709	5.02992e-07	0.693117	0.590324	0.0901723		0.881825	0.0338447	0.0596531	0.117824		0.523202		0.95682	1.15962e-74	0.831841	0.386609	0.295322	0.324367	0.896125	0.452261	0.541083	0.200758		0.252328		0.626366	0.0504856		7.61284e-12			0.00615783	0.491268	0.949358	0.313408	0.274303						0.446878	0.00396748	0.0777583	0.643139	0.0714086	0.409375	0.526285	0.705239	0.97297	0.0122378	0.0724813	0.61201	0.256383	0.811964	0.47956	0.629425	0.0120999	0.75008	0.572574		0.159009	0.110566	0.178349	0.0346366	0.0737136	0.318305	0.357223	0.697175	0.011988	0.00237152	0.616608	0.0356563	3.89898e-07	0.334915	0.615607	0.0868152	0.917828	0.0258875	1	0.376684	0.0752953	0.583731	0.12989	0.357352	0.883623	0.565245		0.0581445	0.112875		0.120413	3.32253e-07	0.578889	0.178022	0.124241		8.0915e-12	0.0456256	0.443641	0.446588	0.418322	0.965569	0.963971	0.00566687	0.90223	0.0957957	0.430475	0.184111	0.141675		4.09206e-05	0.170285	0.45432	0.738988	0.0301479		0.0650206	0.392505	0.0639297	0.812751		0.0138381	0.634682	0.00107654	0.491399
Tlr6	0.510629	0.254303	0.209143	0.699727	0.971703		0.716412	0.0699097	1.38467e-05	0.530377	0.772982	0.276827	0.434443	6.10491e-22	0.263297	0.325759	0.0486047		0.724591	0.209829		0.324176			0.3964	0.0334133	0.14899		0.587354	0.00963804	0.228075	0.622315	0.46805	0.295105	0.043137	0.148678	0.00314306		0.412461				0.752107	0.904651	0.509273	0.344786	0.604192	0.204541	0.549005	0.59188	0.447075	0.534314		0.334884	0.876701			0.474538	0.549557	0.784687	0.0907699	0.897886		0.980291	0.424535	0.00285197	0.19938	0.410049	0.0962315	0.0530994	0.358325	0.757278		0.543303	0.639349	0.898701	0.093938		4.66447e-05		0.670766	2.29198e-18	0.793521	0.138348	0.0603153	0.431916	0.43575	0.861561	0.557796	0.981543	0.755205	0.0525812	0.254235	0.201434	0.966899		9.01614e-05		0.1742	0.0303393	0.49577	0.0518159	0.321697	0.502596	0.423139			0.410163	0.402791	0.0837375	0.260439		0.405495		0.303631	0.0682282	0.0325212	0.705747	0.3226	0.130336	0.0821013	0.352985	0.261841	0.935994	0.893709	0.157625	0.0762394	0.72754	0.690319	0.438871	0.0782325	0.0164456	0.952572	0.853971	0.419563	0.136794	0.633894	0.135019	0.1688	0.567893	0.0715137	0.513719	0.409442	0.570985	0.655754	0.581741	0.0198675	1	0.418115	0.160381	0.245774				0.349044		0.0057364	0.124985		0.644812	0.149153	0.139023	0.178022	0.0697564		0.195329	0.578521	0.00283396	0.829696	0.635851	0.0745212		0.505234	0.662026	0.470624	0.40846	0.765743	0.104487	0.140899	0.204424	0.114088	0.136275	0.842435	0.664481		0.67144	0.0397626	0.526244	0.777047	0.844704	0.0387497	0.284369	0.0150118	0.193775
Fam114a1	0.0844264	0.154105	0.00519196	0.347332	0.490713	0.259194	5.1934e-14	0.0689135	2.06148e-71	1.61047e-08	0.00390544	0.0127442	0.429664	2.52948e-16	0.00859834	0.00040349	0.394287	0.250834	0.0289673	0.00183525	0.0131274	0.554158	0.683439	0.214589	1.50963e-10	0.00711542	0.280617		0.0130403	2.25764e-15	0.979163	0.230339	0.00425063	0.0875462	0.0458912	2.53667e-25	0.163395	0.728848	0.0409017	0.0122462	0.016881	0.0619294	0.474993	9.51847e-08	0.782105	0.0127904	0.8775	0.859769	0.285525	0.688216	0.00119141	0.960207	0.781043	0.0610475	0.993321	0.344565	0.240146	0.81382	0.132017	0.714927	0.710447	0.00556344	0.209884	0.0297372	0.210807	0.302088	0.861219	0.01228	4.92929e-07	0.306972	0.0184794	0.0777293	0.250017	0.249368	0.0125587	9.36141e-05	7.8726e-105	0.362224	3.13654e-10	0.0921459	0.583242	5.09941e-44	0.896435	0.0243933	1.10929e-08	0.17429	0.236488	0.954653	0.298676	0.882578	0.873788	0.288019	0.000159148	0.143511	0.521733	0.857949	2.2483e-11	0.49708	0.0252859	0.419327		0.944014	0.00635973	0.631137	0.713693	0.793821	0.655777	0.305252	0.668034	0.812459	0.138985	0.48391	0.670082		0.332107	0.318878	1.83948e-09	0.570495	0.00200717	0.00016382	0.00470656	0.491948	0.0271515	0.986116	0.172917	0.41629	0.600424	0.964277	0.254098	0.808543	0.000220853	0.00867178	0.30412	0.136594	0.163726	0.0377747	0.563034	0.176065	0.981211	0.946059	0.804756	0.789548	0.0218426	0.469722	0.704233	0.4667	0.00552698	0.0046433	0.0530861	0.28483	1.67369e-27	0.0972647	0.0949591	0.0103025	0.00730876	0.616688	0.882428	0.0028836	1.99764e-06	2.65383e-28	1.57787e-05	0.00114862	9.94483e-06	0.46337	0.759073	0.496357	0.452706	0.139851	0.671607	0.105448	0.352882	0.296509	0.0149663	0.292966	0.431446	0.165059	0.741467	0.00577189		0.134295		0.45432	0.14616	0.0123517		0.00155384	0.528164	0.0494263	0.278902	0.000286184	1.01127e-29	0.0922544	0.334142	0.2578
Klhl5	4.24957e-06	0.556813	0.730614	0.122317	0.806142	0.0271763	0.00015934	0.00721634	1.08182e-05	5.20697e-27	1.86427e-07	0.491502	0.480062	1.42483e-13	0.000102052	4.09703e-05	6.19737e-10	0.236256	0.00261342	9.07217e-16	1.18235e-09	0.926716	0.812599	0.604595	0.000214315	0.0297812	0.0942611	0.951745	0.00193341	2.60768e-06	0.0449063	0.216614	0.425731	1.66381e-05	1.17289e-06	0.382182	2.1177e-05	0.345308	0.201559	0.290017	0.885083	0.0686981	0.124687	0.0174091	0.181281	0.00639838	0.767483	0.130052	0.10984	0.221155	0.761347	0.331184	0.733047	0.038103	0.46643	0.211108	0.497852	0.026969	0.138834	0.358289	0.490701	0.00106511	0.575739	0.958943	0.304936	0.0224328	0.441055	0.746006	0.000110116	0.527164	0.0231787	0.218277	0.0942303	0.589763	0.546313	0.087842	7.0111e-17	0.965914	6.31965e-05	0.439393	0.931378	9.87004e-65	0.186242	2.02889e-06	0.000230284	0.461966	0.000109196	0.445249	0.413302	0.141522	0.393973	0.465308	0.393515	0.380805	0.365449	0.729621	7.1796e-31	0.160727	0.321012	6.83359e-06	0.742552	0.963892	0.489754	0.265049	0.669774	0.513255	0.682751	0.0185169	0.889264	0.532913	0.86025	0.409257	0.39096	1	0.103693	0.0216512	0.000212281	0.46139	0.00105984	0.00233934	0.000198411	0.0388597	1.94552e-10	0.00510599	0.0965052	0.661897	0.109783	0.716101	0.188673	0.159135	0.000135194	8.92902e-06	1.62051e-08	7.55365e-06	5.32376e-23	0.138643	0.00771671	3.16288e-05	0.273245	0.023825	0.76646	0.680496	2.41281e-12	0.298103	0.129074	0.113181	1.62097e-05	0.0247983	0.915598	0.797478	0.083573	0.894125	0.637384	0.2691	0.0525246	0.470648	0.444104	0.00658839	3.23522e-05	0.00100343	0.0565082	0.0417673	0.000369543	0.0202571	0.570771	0.0228327	0.725762	0.346723	0.848934	0.0317117	0.136894	0.196297	0.10402	0.569962	0.322826	0.0339613	0.87091	2.77099e-06	0.512974	0.0117774	0.303494	0.0649677	0.974676	0.0887186	0.418569	2.24991e-13	5.07053e-10	0.777184	0.0678398	0.0162728	1.67162e-11	0.00438574	3.48087e-07	0.703853
Wdr19	0.0984138	0.00323661	0.335317	0.201645	0.331345	0.99185	0.819277	0.921498	1.5161e-07	1.93656e-06	0.0479229	0.424677		0.760912	0.171301	0.00119536	0.0248077	0.0479536	0.00204734	6.58027e-05	0.851992	0.273887	0.314992		0.249973	0.000549213	0.0612762	0.0589557	0.254358	2.91961e-07	0.277082	0.0800333	0.971665	0.0368639	0.121732	0.0877234	0.189794	0.679966	0.0224602	0.225616		0.0945588	0.697107	0.0718407	0.519627	0.919598	0.935768	0.638838	0.188972	0.663767	0.781283	0.168408	0.285521	0.0394196	0.924108	0.0930429	0.566698	0.278701	0.781087	0.544663	0.737204	0.996543	0.0083512	0.317648	0.0414264	4.20701e-08	0.57665	0.0408994	0.000201133	0.068916	0.119267	0.817418	0.642243		0.979213	0.965937	1.27349e-06		0.000601312	0.148802	0.49294	0.00243418	0.732386	0.755555	0.0468369		0.554606	0.59205	0.171661	0.591888	0.274609	0.846565	0.0856291	0.277732	0.772438	0.0351759	0.294333	0.581388	0.88906	0.389507	0.374448	0.526827	0.0941695	0.274532	0.245278		0.159775	0.243222	0.673466	0.740135	0.194533	0.24422	0.995762	0.51855	0.888021		0.297924	0.534622	0.303319	0.760009	0.00717299	0.68448	0.845992		0.482341	0.0573642	0.52373	0.180265			0.922422	0.809523	0.487958	0.00997932	4.50706e-11	0.929802	0.96491	0.0371355	0.0920627	0.689865	0.682753	0.438299	0.622999	0.24152	0.0938275	0.815611	0.216815	0.379578	0.578559	0.304584	0.000497513	0.022901	0.0692601	0.39202	0.570479	0.900824	0.802005	0.0694739	7.3772e-07	8.82657e-05	0.00224522	0.0154251	0.0499724	0.308715	0.694593	0.371852	0.529958	0.814403		0.592228	0.861999	0.296509	0.723714		0.541038	0.193868	0.649106	0.423168	0.263377	0.664399	0.503848	0.982122	1	0.2165	1	0.000428781	0.234204		0.0191843	0.17907	0.00559942	0.781721	0.335374	0.484696
Rfc1	0.0329776	0.0279579	0.576943	0.657776	0.0111311	0.0887515	0.00431156	0.994773	1.62758e-32	3.45974e-17	9.87361e-10	0.295319	0.328497	2.3217e-10	0.27596	0.00616038	0.21418	0.133551	1.34096e-10	6.39156e-13	0.553312	0.155757	0.826964	0.656242	0.408662	0.0950308	0.990732	0.712019	0.00405787	3.79374e-06	0.496444	0.833607	4.30546e-05	0.00210783	0.000286313	0.00155515	0.00951416	0.52306	0.000673342	0.125659	0.0866919	0.191441	0.395635	0.4905	0.309646	0.419628	0.902107	0.243696	0.0231718	0.252932	0.599343	0.897471	0.0704264	2.46117e-07	0.345255	0.0282468	0.649403	0.163373	0.0144124	0.0588225	0.323217	0.75061	0.5827	0.194705	0.885432	0.0547712	0.643738	5.26121e-06	0.19216	0.0156321	0.0012312	0.00265258	0.0177	0.406708	7.04263e-05	0.0522738	4.39692e-15	0.686841	0.000947266	0.00188397	0.882248	1.85643e-114	0.0119088	0.000162757	2.89896e-12	0.123637	0.632831	0.679206	0.632415	0.271316	0.0554594	0.565775	0.736312	0.0704562	0.533691	0.633181	2.92429e-34	0.504316	0.889612	1.06866e-06	0.760475	0.793602	0.189704	0.0143607	0.625477	0.0293454	0.103916	0.94887	0.267025	0.211347	0.0692502	0.570479	0.788353	0.808207	0.105999	0.55399	0.830688	0.888799	0.014957	0.0663455	0.543014	0.210259	0.000876614	0.370242	0.10285	0.522711	0.00040681	0.288623	0.0107987	0.000276137	1.98779e-12	0.0481924	2.38662e-36	6.80676e-17	5.76597e-05	0.994045	2.3021e-05	0.00212727	0.00230103	0.000114507	0.000281581	2.53795e-06	0.00787525	0.533639	1.86397e-08	0.244271	0.0040352	0.715132	0.108402	0.0405895	1.94908e-11	0.0129041	0.837673	0.842395	0.849523	0.960478	0.501261	0.0796914	4.89459e-06	2.52554e-06	2.43312e-09	0.000151546	2.85744e-10	0.0879738	0.152653	8.19473e-06	0.73179	0.318389	0.525852	0.572563	0.0469791	0.190313	0.440397	0.102609	0.238762	7.9819e-05	0.0539415	3.35414e-17	0.359042	0.186488	0.879529	0.682982	0.85476	0.000310209	0.105438	1.31154e-16	2.81036e-13	0.000309737	0.00688164	0.00521212	6.34382e-07	0.0476536	0.244363	0.475808
Klb	0.158982	0.0523394		0.218276			0.299083	0.0607152	0.460842	0.25179			0.0722633	0.0916815	0.788603	0.295314	0.749495		0.195179	0.901497		0.401894			0.540486	0.323193			0.313295	0.309017	0.537783			0.58421	0.529827	0.000750692	0.0972679			0.460241									1	1			0.683302					0.728836					0.399993		0.182891	3.99107e-06	0.200743	0.173114	0.476849	0.493769	0.367572			0.240267	0.963824	0.36258	0.0686598		0.17545		0.560912	0.80879	0.551466	0.576929	2.56424e-13		0.918334						0.707439		1		1													0.24252	0.194533		0.995762	1	0.303631	0.259054	0.763419				0.86879		0.403326		0.223198				0.303168		0.0760752	0.162925			0.792934	0.433268	0.557109					0.225326					0.156042	0.795234		0.000214739	4.22721e-06	0.195788	0.0633869	0.657053	0.31198			0.22371	0.403771	0.169343	0.525498	0.0205783	0.244352	0.703412		1	0.297714													0.504333				0.980829		0.975848	0.107999		0.921722	0.124438	0.306691		0.172472	0.159047
Rpl9	5.07529e-07	0.303131	0.000197342	0.0520373	0.256195	5.89017e-05	0.0781213	0.275446	1.68458e-42	4.28296e-06	0.960214	0.670995	0.691981	2.4326e-88	1.34911e-09	7.71557e-09	1.12804e-06	0.590692	2.57876e-21	1.5292e-31	0.0466531	0.012694	0.202624	0.852534	4.60896e-08	1.21221e-06	0.0162919	0.134862	1.6039e-05	1.33251e-06	0.114716	0.321916	0.0805821	0.673235	0.000411603	1.20508e-06	0.0100636	0.0943008	0.107854	9.55873e-06	0.000277833	0.541732	0.895986	2.84744e-09	3.55445e-05	0.983598	0.0127513	2.96512e-06	2.06044e-72	0.0174693	0.000782161	0.607326	0.508227	0.000850272	0.351916	8.28561e-10	0.331194	0.000189396	0.832303	1.93732e-42	0.524491	0.677662	0.140659	0.0285845	0.0139209	4.98602e-49	0.613391	7.96707e-20	4.65334e-08	1.73723e-09	3.93217e-08	1.15925e-12	0.382721	8.8865e-11	7.23752e-15	0.00171436	7.42041e-27	0.216418	2.2139e-08	0.226417	0.0302199	0.078625	0.803883	2.38549e-06	5.41175e-13	0.22631	0.357747	0.00162464	7.93518e-06	0.0748549	0.000921443	0.951823	0.536243	0.00112372	0.0333927	0.457083	1.12827e-16	0.955739	0.801778	8.0916e-06	0.0352241	0.0173221	0.0165959	1.32592e-05	0.559684	0.60867	0.003513	0.00831247	0.00719798	0.0251393	0.900593	0.625735	0.964513	0.811058	0.000923873	0.519629	4.47926e-06	0.00221996	3.58105e-13	7.31188e-86	1.09526e-64	0.000325445	4.68071e-39	0.00856915	2.34557e-08	0.215004	0.0124068	0.543857	0.534925	5.55632e-10	0.0499279	0.053578	1.19069e-32	6.7528e-06	0.106506	0.0102345	0.523187	0.0154166	0.0174288	0.942651	0.00390194	2.7691e-05	0.20345	0.563623	7.95696e-12	0.47106	2.03629e-12	8.29242e-05	0.00056222	0.796573	1.03848e-32	0.000127165	0.832435	0.95432	0.00136283	0.00101527	0.00115383	7.45166e-05	1.87098e-06	3.58283e-10	0.0481438	1.68359e-33	1.6073e-40	0.032631	0.767997	2.3651e-06	0.00190041	0.313028	0.000186971	7.27776e-47	0.169204	0.711163	1.79717e-09	0.0172755	8.23664e-05	0.312525	0.900664	0.00018048	0.0602501	0.0587928	0.379572	0.301174	3.42137e-09	2.30763e-36	0.693288	1.32726e-06	2.92238e-10	0.143594	0.00478612	0.00222911	0.0359689	0.0484751	0.828491	0.000203256
Lias	0.000287188	0.00270395	0.983436	0.185213	0.277163	0.0372197	0.000535095	0.219078	1.1036e-16	9.6397e-14	0.370445	0.0456006	0.411965	1.79689e-18	0.0243771	0.613941	0.0123716	0.906565	6.70868e-06	1.1707e-05	0.058464	0.804194	0.155431	0.65215	0.263188	0.516054	0.0197059	0.0611821	0.000194755	5.94147e-16	0.0098237	0.820168	0.00108211	0.52155	0.00307766	0.511292	0.313158	0.0655162	0.502546	0.168039	0.365472	0.743103	0.410412	0.262537	0.505156	0.707402	0.238057	0.726113	0.0597851	0.747166	0.492065	0.941014	0.00297517	0.222192	0.207302	0.0556669	0.189267	0.233033	0.0113773	0.0351887	0.565977	0.404215	0.653934	0.403948	0.296649	0.0582855	0.0540882	0.0167227	4.42768e-09	0.0200482	0.000636365	0.514325	0.0164929	0.012484	0.0383892	0.190616	1.35611e-15	0.671298	2.94826e-07	0.274195	0.553705	6.50937e-38	0.585578	0.000119826	9.97397e-08	0.230267	0.877679	0.177574	0.751568	0.331215	0.535966	0.973124	0.0568	0.448603	0.272481	0.117279	2.36697e-12	0.0838904	0.00610723	0.0592739	0.225693	0.418305	0.803774	0.625528	0.761324	0.63916	0.324821	0.977297	0.317468	0.814552	0.366058	0.531409	0.611862	0.975733	0.365007	0.217706	0.604092	0.704323	0.261289	0.791722	9.14027e-05	0.195196	0.0719335	0.953746	0.719651	0.269513	0.000350194	0.451426	0.487595	0.050158	0.0328125	0.0299826	3.62797e-22	3.46244e-05	5.10729e-06	0.323249	0.176783	0.0053143	0.0295262	2.50177e-06	0.654515	0.980528	1.7516e-06	0.956689	0.0189322	0.195804	0.0236609	0.0680261	0.664822	0.0419296	5.40032e-14	0.0493433	0.24414	0.178881	0.156227	0.186463	0.805823	0.00254086	0.00725799	1.58623e-09	0.00286173	1.73469e-05	6.08896e-07	5.61888e-10	0.555635	0.581428	0.291756	0.539123	0.623168	0.298445	0.0732825	0.0243141	0.042028	0.414956	0.0121036	0.857724	0.463091	4.25288e-08	0.588794	0.40714	0.799541	0.648612	0.845828	0.000293661	0.734156	2.27068e-10	9.62666e-10	8.37949e-06	0.489679	0.0285209	0.00162114	0.861901	0.0251769	0.924855
Ugdh	0.209387	0.014965	0.104517	0.0654485	0.865949	0.120399	5.46697e-06	0.00161244	3.97921e-34	0.0714324	2.48762e-09	0.963696	0.528147	1.12546e-46	0.0947093	0.130868	0.111038	0.00888919	7.23175e-07	1.06753e-08	3.48834e-07	0.866418	0.466713	0.0144826	4.66711e-08	0.0050396	0.650632	0.596984	0.0197794	7.58193e-11	2.31295e-05	0.20668	0.614103	0.167374	0.00122131	0.00159624	0.000960715	0.527146	0.372241	0.379767	0.945805	0.953676	0.0466895	0.548909	0.507811	0.305633	0.00192608	0.321674	0.687208	0.0635936	0.355808	0.932301	0.6461	0.239715	0.528539	0.0551466	0.915399	0.159779	0.466519	0.194871	0.324964	0.414555	0.907212	0.440851	0.602728	9.8606e-10	0.0310988	2.36297e-09	3.60128e-40	0.0262555	0.00227741	8.30457e-05	0.726373	0.000142867	1.62077e-05	0.0168691	9.68381e-32	0.531285	3.39748e-12	5.36264e-05	0.750073	1.3742e-42	0.278094	0.0649738	5.24962e-13	0.757648	0.161663	0.761417	0.0202182	0.729902	0.187493	0.00936542	0.000844058	0.421012	0.00119216	0.350437	1.28256e-29	0.850788	0.000174635	0.00105084	0.947598	0.820358	0.374919	0.535471	0.98997	0.365165	0.0504811	0.894006	0.140851	0.712902	0.52346	0.124088	0.0529155	0.381402	0.0329058	0.0841207	0.159173	0.246319	0.0118754	0.0908897	1.58815e-05	0.00179131	0.75141	0.0793667	5.32474e-05	0.0875415	0.146904	0.702834	0.0323376	0.624033	3.18094e-15	0.00802823	3.09637e-11	7.85139e-07	1.6129e-14	0.227896	0.00605346	0.00329228	0.323623	5.06922e-16	0.994568	0.105407	1.97109e-05	0.83204	0.00575459	0.00152736	2.58539e-21	0.256489	0.269888	0.0592312	1.09534e-06	0.00108256	0.0802291	0.072729	0.184774	0.281263	0.805186	0.000211066	0.00818258	4.08152e-18	7.87919e-07	1.47416e-21	4.04125e-58	0.0207961	0.172679	0.078436	0.0592999	0.447535	0.675437	0.00115124	0.0069495	0.00579327	0.0100586	0.698482	0.106872	0.329451	0.860279	6.59587e-17	0.19951	0.118393	0.622333	0.676211	0.198479	0.0473572	0.951747	2.07318e-40	2.16353e-19	0.00889143	0.0117177	0.0340311	4.68415e-07	0.488524	0.667022	0.129059
1110003E01Rik	0.036813	4.50841e-08	0.0078155	0.000368266	0.317723	3.1195e-06	2.83413e-08	0.0850265	2.94963e-18	0.129174	0.782279	0.0654652	0.0258189	9.75613e-35	0.00399797	5.32878e-08	2.22312e-18	0.838939	8.95379e-16	1.46901e-25	6.69326e-05	0.151891	0.0127936	0.632828	9.47973e-05	0.177374	0.800413	0.00157254	1.88304e-07	3.05086e-11	0.000327018	0.27973	0.00562034	0.0169749	8.4314e-10	4.22885e-06	0.000406744	0.803318	0.748358	0.00311408	0.00216406	0.476241	0.0382183	0.124984	0.769736	0.359073	0.00178462	0.00678426	0.171485	0.220665	0.23441	0.2746	0.0979977	0.00958519	0.473213	0.00335419	0.114056	0.021579	0.0350753	9.31238e-05	0.877699	0.365648	0.705265	0.00589071	0.0135322	5.25654e-38	0.927656	0.0241309	5.00924e-07	1.55142e-13	0.800767	0.333855	0.0753346	0.3116	0.0189945	0.216845	1.26957e-40	0.960401	2.22758e-10	0.00384073	0.978707	6.24592e-148	3.10514e-05	1.192e-07	4.09212e-09	0.150177	0.458779	0.304982	0.119971	0.767416	0.057349	0.189005	0.0186912	0.0592478	0.138022	0.505887	9.47365e-91	0.17595	1.32134e-06	4.81897e-09	0.646058	0.332213	0.672437	0.828461	0.767064	0.497741	0.393618	0.204378	0.05064	0.442898	0.24488	0.696499	0.538021	0.716177	0.0026326	0.920425	1.9722e-05	0.506045	6.7491e-05	1.03157e-12	1.21161e-12	2.17833e-08	0.000336156	0.0531213	8.31418e-13	0.820903	0.00333056	0.104818	0.641543	0.0205833	2.64119e-08	0.00150233	8.9144e-25	4.9262e-07	1.12992e-10	0.0568082	0.568576	0.0115965	0.00223226	1.36214e-10	0.00154366	0.00490028	1.44722e-09	0.521268	0.000138499	0.000369634	8.14672e-07	0.000118913	0.00850971	0.486434	1.20837e-08	0.41371	0.0038534	0.124743	0.855988	0.0898356	0.0159066	0.00746214	8.17482e-05	1.81329e-07	0.000702474	5.89294e-28	2.26005e-30	5.12451e-10	0.222953	8.36232e-06	0.828941	0.126109	0.329763	0.0445596	0.000395988	0.979878	0.455949	0.667806	0.00140129	0.531282	0.782639	2.46153e-09	0.0439018	0.0370839	0.23888	0.483643	0.00148283	0.0081037	0.00125773	3.67115e-14	3.40128e-33	0.000426446	0.896082	2.34971e-09	2.13468e-21	0.00830397	0.132542	0.627164
Ube2k	0.415857	3.69362e-05	0.237743	0.0527126	0.532799	0.0769647	3.34248e-08	0.00617434	1.87966e-22	3.49987e-07	0.00317917	0.122255	0.0483653	6.93517e-51	0.203277	0.000133602	2.43839e-10	0.0247247	1.96824e-12	2.30116e-20	0.0026348	0.907288	0.188039	0.444654	0.00393489	0.00041591	0.233223	0.0898143	9.41656e-07	9.43548e-28	6.3348e-09	0.035009	0.122639	0.00972165	1.27017e-09	3.32797e-09	2.2153e-06	0.374764	0.00271927	0.107289	0.200601	0.250229	0.273662	0.00646091	0.982806	0.375426	0.0123512	0.360701	6.32857e-05	0.510908	0.0412195	0.673676	0.00628821	0.00296419	0.446442	0.0925821	0.0712302	0.0109367	0.111979	0.751104	0.338902	0.556089	0.375005	0.353062	0.0150726	8.02937e-14	0.453591	3.97007e-15	6.23779e-19	5.22428e-07	0.00011012	0.0131357	5.33408e-06	0.393101	0.0015189	0.00448879	8.93094e-72	0.505081	9.34331e-38	0.0325936	0.919669	5.595e-160	9.05523e-06	0.0332053	5.91268e-19	0.0013238	0.102047	0.150106	0.422269	0.364087	0.186935	0.000759794	0.120632	0.325433	0.0474325	0.602011	5.22157e-81	0.0338445	7.40957e-05	6.71289e-20	0.743981	0.51017	0.686224	0.956917	0.208291	0.250694	0.0340006	0.32233	0.635814	0.763554	0.161243	0.00413225	0.0100882	0.139627	0.470121	0.131097	0.00168701	0.0981171	0.0944444	0.021862	4.46703e-33	0.000442406	4.67245e-08	0.00657139	6.26078e-11	0.117586	1.41688e-06	0.0932814	0.000341855	0.0297667	8.6407e-15	0.000436133	1.05579e-19	1.45702e-09	6.48404e-19	6.66448e-10	9.56358e-06	0.0005432	1.05679e-06	2.33395e-09	0.740013	1.41351e-07	0.0163035	0.10844	0.00026533	0.0149103	1.79106e-13	0.000104149	0.0137422	0.000376439	6.72251e-32	0.00123205	0.315744	0.305237	0.00309789	0.35107	0.989154	0.00703439	0.000912944	8.71858e-15	1.11155e-06	1.34535e-27	4.05397e-32	3.55156e-07	0.188469	0.250714	0.115859	0.352831	0.335418	0.127863	0.158979	0.907154	0.0316056	0.176893	0.00870539	0.101154	0.785496	5.2432e-15	0.00853871	0.0125468	0.603482	0.902447	0.275426	2.48986e-08	0.029582	8.41958e-05	1.97141e-15	1.01368e-05	0.0532607	0.00854937	3.34343e-42	0.932061	0.000420592	0.302046
Pds5a	0.00241464	0.012498	0.013255	0.292877	0.00412535	0.0853766	0.0208033	0.00490322	6.38678e-07	1.02272e-26	0.0077974	0.348438	0.0167403	6.81772e-48	0.129343	0.000646503	3.73985e-05	0.247071	2.49702e-06	7.81852e-12	0.0805416	0.125384	0.0149009	0.185507	7.30513e-07	0.000471199	0.00460303	0.788416	0.00750704	1.81342e-09	7.41574e-05	0.845904	0.155307	0.201878	1.16135e-05	7.12313e-11	2.47661e-08	0.878744	0.130714	0.687129	0.603991	0.122722	0.512932	0.103101	0.808206	0.823721	0.167171	0.415418	0.100756	0.825311	0.255358	0.768386	0.344869	0.0766992	0.498993	0.384054	0.684581	0.119449	0.808192	0.607807	0.156612	0.239807	0.838019	0.168221	0.00055005	4.25505e-13	0.0548466	1.59677e-11	1.88317e-14	0.000386794	6.05857e-06	0.150258	0.517154	0.774711	0.661055	0.851855	9.68473e-12		1.3597e-15	0.284624	0.880018	5.45189e-17	0.02556	0.0304627	1.3067e-05	0.0613456	0.424862	0.0203884	0.994667	0.959061	0.174556	0.365979	0.016099	0.958648	0.50137	0.0141256	8.56208e-08	0.8698	0.0400847	0.00400699	0.882356	0.332031	0.133625	0.978932	0.92962	0.71159	0.613117	0.216513	0.210929	0.174793	0.19794	0.383995	0.160591	0.861599	0.60484	0.286179	0.203275	0.819327	0.931452	0.668635	0.000245487	0.00710337	0.0600196	0.284832	2.53611e-06	6.50808e-05	8.85619e-10	0.190169	0.111148	0.510218	2.00814e-16	8.2721e-05	5.30822e-35	1.32841e-07	1.51912e-52	0.00155241	4.17115e-12	8.6672e-05	0.000405876	0.000115801	0.00718871	2.05383e-08	4.02696e-05	0.70686	6.65796e-09	0.00944123	6.45761e-07	0.18151	0.000963024	6.17113e-06	6.61159e-12	0.00120553	0.00383625	0.353019	0.000147546	0.943058	0.245264	0.0149082	1.48481e-05	3.37969e-05	0.000391326	4.80794e-15	2.20397e-17	2.40585e-05	0.153674	0.0283798	0.470936	0.101207	0.153173	0.389908	0.199553	0.0884447	0.275245	0.483388	0.0475022	0.173024	0.457961	1.05673e-06	0.424851	0.180788	0.442633	0.548711	0.526267	0.0609076	0.770187	7.37595e-51	4.49788e-12	2.58052e-05	0.00159813	1.03357e-05	1.27851e-26	0.0809982	0.0964869	0.0872128
N4bp2	0.617416	0.0162905	0.104754	0.035941	0.794784	0.64874	0.414799	0.75784	7.3131e-16	3.56029e-13	0.00703509	0.0583667	0.669492	1.11252e-05	0.358049	0.0786638	0.0172411	0.798036	1.18187e-07	0.129937	0.485021	0.361361	0.12198	0.215694	0.0300911	4.94748e-05	0.660289	0.129809	0.0388387	1.51051e-08	0.0841236	0.203598	0.0520744	0.304493	0.0917309	0.361563	0.395504		0.775267	0.514538	0.0458788	0.4881	0.874755	0.807356	0.179194	0.337933	0.540046	0.565796	0.0615444	0.518696	0.595253	0.534314	0.0363366	0.00231507	0.811242	0.194861	0.76325	0.175385	0.58043	0.304785	0.790094	0.9444	0.980854	0.646532	0.799215	0.0078051	0.235288	1.3843e-05	0.000217848	0.308395	0.23602	0.77535	0.0120959	0.498579	0.537255	0.229864	4.97533e-21	0.844685	0.00227293	0.739357	0.23821	6.05041e-13	0.642386	0.160138	0.00173195	0.692967	0.0910309	0.621335	0.161526	0.402633	0.0571713	0.768098	0.103766	0.543413	0.193698	0.992852	0.00310731	0.600399	0.162617	0.650346	0.581964	0.208645	0.944222	0.540439		0.171715	0.771121	0.0929972	0.192318	0.70582	0.329046	0.500021	0.754616		0.86738	0.140024	0.0831007	0.683695	0.523139	0.82769	0.052458	0.00650136	0.00514984	0.51311	0.502906	0.232203	0.00101816	0.44582	0.00987644	0.132598	0.14006	0.000418783	4.90678e-15	5.52843e-09	5.87528e-20	0.158442	4.20357e-09	0.235829	4.0094e-05	0.0630365	0.192525	5.78892e-11	0.013726	0.863875	2.96073e-08	0.233414	0.000472546	0.914501	0.0683186	0.00639966	0.00206232	0.625908	0.680283	0.266274	0.196285	0.028138	0.195275	0.273995	0.155001	1.43781e-06	0.00123236	0.000700694	1.07717e-12	0.234021	0.608159	0.00429301	0.236945	0.552446	0.965038	1.45997e-06	0.0630642	0.489604	0.293535	0.0552946	0.132075	0.276096	0.898924	0.00620559	0.807541	0.039298	0.310435	0.996364	0.607337	0.000179987	0.00236892	1.01595e-16	4.68697e-10	0.0134305	0.0217974	0.815777	6.05677e-12	0.112098	0.100447	0.400445
Rhoh	0.00141159	0.00483937	0.0913156	0.00638673	0.00976753	0.00381722	0.141076	0.879562	0.0585005	0.00748042		0.0851483	0.287783	1.10131e-79	0.00663915	0.418724	0.000615427	0.786004	0.747849	0.0067464	0.0240512	0.000233641	0.456881	0.166292	0.0217858	5.01415e-05	0.515223	0.00711117	0.00134853	1.17663e-09	0.00160526	0.117581	0.000760841	0.146006	0.023638	0.000283659	0.197945	0.0860006	0.547627	0.480643	0.815895	0.265692	0.914299	0.51556	0.029121	0.436169	0.0914088	0.204541	0.0828478	0.226371		0.605095	0.438779	0.183358	0.978088	0.106576	0.412586	0.268566		0.838309	0.425731	0.351252	0.00808445	0.0834007	0.996087	0.00279253	0.462	0.0664564	0.0019633	0.480813	0.199698	3.07827e-06	0.642243	0.346388	0.0247743	0.280538	0.00169952		6.54866e-31	0.104474	0.608119	4.52729e-125	4.16497e-05	0.125859	0.747375	0.203771	0.219067	0.0765628	0.280254	0.31501	0.221684	0.0289153	0.996417	5.34194e-06	0.00125486	0.25813	1.60554e-15		0.627994	0.0104579	0.0391756	0.666319	0.778752	0.713379		0.131728	0.395921	0.0714206		0.0015407	0.739587	0.430294	0.412774	0.979097	0.323295	0.641165	0.00369862	0.00804486	0.548567	0.128898	4.76278e-07	0.785301	0.0132245	0.431	0.00195746	0.0571751	0.022017	0.649268	0.707932	0.0599941	1.89184e-08	0.379013	1.26123e-43	1.00861e-11	1.00658e-12	0.0437665	1.20897e-05	0.00260137	0.00128188	0.000101918	0.0271438	1.71311e-05	2.37e-08	0.955236	2.85288e-06	0.0109876	0.582046	0.00588482	0.226666	0.00624633	2.22908e-07	0.000837707	0.222245	5.27577e-05	0.00049491	0.221535	0.877987	0.00147157	0.0472842	0.00496729	1.06171e-05	1.24234e-08	2.28517e-10	0.00269346	0.430909	0.000421958	0.0298824	0.20705	0.109633	4.37308e-07	0.410864	0.913149	0.00435416	0.0392461	0.143166	0.0487771	0.383868	1.78992e-09	0.0781708	6.69762e-11	0.309311	0.263426	0.000735296	6.69338e-10	0.0126229	0.0390682	0.290405	0.00368773	0.643085	0.642714	0.0158963	0.111512	0.0762495	0.272576
Chrna9	0.268513	0.1989						0.597761	0.287467	0.220959			0.840325	0.641869											0.3964	0.36621			0.429482		0.648889				0.215096	0.0695679	0.235886																							0.818012		0.312649			0.424535	0.00520774		0.0885188	0.0624122	0.0222017	0.580828								0.0906435																0.503617	0.889458						0.572969													0.381817			0.906135		0.410565	1		0.17902						0.370015		0.501421	0.241771	0.0547589	0.525681	0.493518		0.328127	0.481314	0.13429			0.4154			0.428623		0.336531		0.23754					0.109035	0.662558			0.31096		0.291676	0.246626	0.730459	0.0848077	0.390501	0.735051	0.584254				0.30821						0.0115463	0.721947		0.526441	0.261324	0.933545	0.911817	0.843335	0.195306		0.0438821	0.119026	0.103439	0.201694				0.172472	0.227253
9130230L23Rik	0.268513			0.771584		0.299824		0.55684	0.856746	1.41825e-09		0.768682		0.0693802		0.293399	0.843641	0.250834		0.65728		0.273887		0.151304	0.200477		0.640946	0.41348	0.323182	0.506814	0.322475		0.105316	0.445622	0.483474	0.732958	0.448318		0.65578	0.621348				0.675487	0.692552			0.915925	0.908025				0.535408	0.938902		0.740416	0.336924	0.828495		0.759948	0.353117	0.250903		0.0195499	0.725009	0.379244	0.719331	0.0107724	0.000173971	0.0125954	0.492996	0.27987				0.162989	0.668826				0.520324	0.0186146		0.254898	0.803633									0.221345		0.100681	0.685028			0.121942		0.729181	0.0237862	0.772192					0.0164542		0.547957	0.24422	0.702331			0.0991198	0.0923142	0.509909			0.136076	0.580422	0.676818	0.418848			0.248971				0.0334529	0.224952	0.892283		0.769532	0.481826	0.588147	0.200697		0.166856	0.986741	0.481991			0.00945663		0.0204123	0.325061	0.0011159	0.960039	0.0495445	0.0434307	0.218244	0.163338	0.863486				0.000912115	0.644408	0.000114863	0.958634	0.0329292	0.0100194		0.88355	0.444035						0.397801				0.752947			0.53217				0.692928		0.428934	0.921692	0.888004	0.211267	0.450556	0.460194	0.915913	0.480538	0.185788
Rbm47	0.662584	6.63208e-06	0.628717	0.953818	0.846916	0.336002	0.716412	4.43359e-07	0.158732	1.12412e-08	0.784897	0.12207	0.000234555	1.97328e-54	0.0127154	0.098621	0.00471552	0.365774	0.00998611	0.000947207	0.394583	0.38345	0.709033	0.313243	0.600757	0.268469	0.013956	0.700589	0.708264	0.530742	0.000438151	0.80542	0.184846	0.872988	0.454789	0.359665	3.60655e-07	0.679966	0.716704	0.480944	0.343585		0.528015	0.258432	0.884213	0.436169	0.516578	0.106329	0.000258117	0.636736	0.679883	0.652359	0.0895414	0.0950696	0.111722	0.191167	0.10515	1.20913e-05	0.750326	2.15076e-08	0.0305558	0.620878	0.0345416	0.162836	0.120578	0.246214	0.0862849	1.01121e-08	1.07268e-08	1.63499e-07	0.038295	7.98993e-07		0.0134113	0.936323	2.05827e-05	0.021724	0.844685	0.448367	0.840158	0.818875	2.06707e-94	0.837399	0.687101	3.36942e-18	0.629433	0.188371	0.0496553	0.511584	0.641859	0.837623	0.770055	0.719536	0.127766	0.650977	0.000398954	9.66969e-51		0.131057	8.81215e-07	0.162387	0.559182	0.807332	0.363742	0.60058	0.294084	0.407812	0.368621	7.64112e-06	0.178812	0.00242682	0.938755	0.201931	0.39824	0.349297	0.00997639	0.304324	0.00527347	1.33332e-15	4.77002e-05	5.53663e-18	0.795342	0.109459	0.00689961	0.40101	0.924845	0.873183	0.225343	0.435436	0.706421	4.92706e-08	0.869706	0.146381	0.0142151	1.62857e-10	0.00441005	0.000582053	0.0206269	0.803178	0.176141	0.787205	0.0647391	0.133173	0.104544	0.263507	0.00278639	1.16697e-19	0.440558	0.000237329	0.919665	2.95287e-05	0.341536	0.27528	0.0417879	0.449327	0.737878	0.0271026	0.947423	1.42356e-05	0.363914	2.90229e-07	0.00132036	9.77884e-05	0.0284982	0.0793609	8.82482e-22	0.658251	0.71574	0.886567	0.181884	0.297436	0.874136	0.395315	0.741817	0.28519	0.858637	0.0288539	6.35877e-06	0.210962	0.021956		1	0.803338	0.32306	0.251604	0.00843226	1.74369e-11	0.149436	5.63479e-05	0.841219	0.56764	0.137997	0.000136007	3.38212e-05
Nsun7	0.268513	0.582588		0.323524	0.326768			0.00310967	0.877562	0.298866				0.581166	0.548439	0.0190018	0.554823		0.071606	0.264213	0.422028		0.0612428		0.64978	0.54741			0.525686	0.652465	0.620247		0.658412	0.158946	0.177212	0.533537	0.460979		0.0394295				0.545839	0.750625		0.436169	0.694703		0.563785					0.00264693	0.303915	0.848558	0.630769	0.0920264						0.92384		0.00134132	0.552917	0.672104	0.584561	0.486111	0.736605	0.442121		1	0.159173	0.0987935	0.1473		0.342112	0.103449		0.273088	0.23049	0.576929	0.471463			0.616462			0.233725		0.389774		0.959554	0.41661					0.835782	0.674705						0.368621	0.281086	0.0022307		0.578669	0.0876167		0.110295		0.100607			0.407211	0.250037	0.130374	0.151193	0.677264	0.416388	0.91669	0.19655		0.254098		0.379307		0.207373	0.687789	0.00501432	0.433268	0.44418	0.111602		0.787713		0.464943			0.0682533			0.204544	0.648206	0.753854	0.289179	0.963189	0.303294	0.014431	0.375876			0.268444	0.0676738	0.24269	0.341767	0.916725	0.755108			0.156886				0.036653					0.67213			0.45478		0.25109				0.574079		0.00475681	0.0138092		0.0206408	0.0711678	0.682599		0.335374	0.257867
Apbb2	0.000228471	0.227526	0.0801393	0.0603594	0.00220045	0.0807714	0.000337443	0.0902475	4.38936e-08	7.82508e-13	0.0259223	0.996399	0.77118	1.82838e-10	0.164839	2.78562e-05	4.46934e-11	0.600237	5.4747e-07	1.87328e-22	0.0667671	1	0.00184021	0.875539	0.014658	0.0122288	0.182469	0.0225533	0.00788429	0.0102028	0.190986	0.233892	0.001248	0.0201396	9.32853e-19	0.869897	0.629689	0.792749	0.0377494	0.150217	0.576115	0.0410431	0.0687142	0.00238557	0.26971	0.603073	0.188323	0.915259	0.0593054	0.687208	0.110635	0.759731	0.407383	0.0892265	0.142337	0.427116	0.144511	0.904756	0.242444	0.891473	0.24489	0.18391	0.22712	0.0692017	0.270186	0.0210395	0.82581	1.25221e-05	9.41115e-05	0.00961319	0.0333044	0.113812	0.224273	0.583519	7.49693e-07	0.61682	6.58027e-48	0.203798	0.000376157	0.0975576	0.939592	3.46825e-09	0.256261	0.0455851	8.14299e-09	0.966223	0.247055	0.93007	0.0371924	0.209318		0.615353	0.792784	0.101647	0.0265913	0.271022	0.0730058	0.57991	0.0212827	0.463277	1	0.251276	0.61539	0.191554	0.734612	0.171715	0.430085	0.698634	0.000539069	0.0687171	0.763618	0.0281346	0.256276	0.741866	0.788223	0.0322559	0.00160447	0.0600843	0.714871	0.0701799	8.72125e-08	2.61248e-08	0.020443	0.779166	0.46571	0.960727	0.235558		0.821717		0.883698	0.330405	0.0066819	0.523865	0.000885315	0.226507	0.916133	0.810104	0.995723	0.661757		0.206882	0.254019		0.285762		0.310476	7.94409e-06	0.873613	0.129945	1.71205e-08	0.0174428	0.956432	0.574683	0.482291	0.088819	0.306644	2.62477e-05	3.47738e-05	1.14397e-13	0.00772757	0.0132923	7.67929e-05	0.827086	0.101989	0.000675707	0.766936	0.650818	1	0.687548	1		0.597505	0.973469	0.332886		1	0.225687	0.433797	0.73035	0.624894	0.092372	1	0.136921	0.359412	0.046153	0.00689476	0.703269	0.00187054	3.98793e-05	1.18137e-05	0.696042	0.0470521	0.105032
Uchl1	0.103221	0.655463		0.323384	0.267172	0.921957	0.0545837	4.20132e-11	3.96699e-25	0.0377933	0.00667639	0.970367		0.00167365	0.0324468	0.0961592	7.36482e-05	0.116032	0.000188605	1.22046e-08	3.2353e-05	0.273887	0.725991		0.0582995	0.43991	0.499606		0.827814	1.2126e-08	0.409962	0.418857	0.653492	0.633888	0.000528903	9.49589e-09	0.0161618	0.63118	0.80729	0.199502	0.275957	0.00901616	1.47286e-12	8.27055e-18	0.12428	0.270458	0.665897	0.150805	0.395323	0.000378145	0.382359	0.011027	0.0574199	0.0008633	0.00148855	0.487986	0.108077	5.35126e-06	0.209607	0.212093	0.341165	0.410423	0.802865	0.21142	0.233495	0.044414	0.293174	0.00835183	0.939188	0.59512		0.84725	0.330408	0.785186	0.557828	0.957926	0.0383398	0.577602	0.814159	0.483383	0.0110586	0.000162288	0.362113	0.425524	0.0569594	0.129887	0.371316	0.951854	0.0599877	0.52785	0.605346	0.630986	0.875826	0.447723	0.372292	0.1621	0.185886		0.0932116	0.712621		0.446886	0.364188				0.473697	0.724352	0.804082	0.863763	0.0956295	0.147759	0.493774	0.648746	0.0350266		5.90394e-06		0.892964	0.686775	0.283765	0.0283264	0.861645	0.179863	1.04374e-08	0.754507	0.978746	0.366337	0.300278	0.02387	0.651875	0.0228615	8.18195e-42	0.09385	0.00802465	0.147107	1.02371e-05	0.66221	0.337009	0.0549983	0.74179	0.0156908	0.415748	0.755782	1.44149e-16	0.719844	0.868704	0.490074	0.233645	0.00659096	6.66825e-09	0.00204121	0.720461	0.486683	0.0656008	0.760173		0.0156608	0.00400287	1.62089e-06	0.00621677	0.68047	0.0265116	0.867016	0.853018	0.234913	0.778943	0.775856	0.238557	0.504039		0.855002	0.815592		0.484271	0.609854	0.529591	0.027597	0.204209	0.446001	0.665455	0.0378152	0.384043	0.194095		0.163178	0.286608		0.601958	0.0146982	2.05732e-09	0.834849	0.335374	0.45349
Limch1	3.79688e-10	6.4564e-05	0.855586	0.00143441	0.12803	0.00241495	0.000587534	0.000542479	3.90603e-08	0.680049	0.00244053		0.0555864	4.38356e-07	0.0208762	0.0455076	9.09649e-05	0.394214	0.0104105	1.89535e-22	0.109105	0.101252	0.0370376	0.211505	0.00311604	0.0776391	0.44822		0.00276273	2.7359e-06	0.92524	0.958152	0.000274827	0.0455817	9.74167e-10	0.314482	0.326469	0.353316	0.725516	1.67921e-05	0.418183	0.304838	0.00049143	0.363782	0.0897777	0.243659	0.106539	0.109963	0.567527	0.652846	0.996398	0.0970682	0.0631946	0.000391555	0.246229	0.0395157	0.870574	0.117366	0.0346138	7.60213e-10	0.07211	0.96325	0.452785	0.0427175	0.267836	2.67592e-07	0.145051	0.000731475	0.0133396	0.483183	0.131252	0.623203	0.0288924	0.740105	8.4328e-07	0.191295	5.58376e-32	0.329236	0.365395	0.0311183	0.849468	4.25712e-05		0.72673	0.0433126	0.98193	0.00634815	0.749791	0.18318	0.560436	0.141403	0.462236	0.0135371	0.126698	0.0556309	0.017158	9.68164e-05	0.0518164	0.12014	0.138217	0.545009	0.563502	0.432297	0.220957	0.646034	0.127752	0.0980125	0.777559	0.0365126	0.723565	0.856663	0.578669	0.493774		0.00791635	0.269128	0.540093	0.0600843	0.972926	0.359167	0.000128846	0.032679	0.0098235	0.199498	0.000134408	0.900796	0.377366	0.317589	0.250655		0.752979	0.739798	0.130879	0.00747124	0.403336	0.155269	0.141562	0.572952	0.135679	0.200205		0.0487091	0.880202		0.00960588	0.322947	0.678964	0.222711	0.885171	0.175363	3.45526e-10	0.749085	0.14697	0.116419	0.971924	0.615933	0.465575	0.00242722	0.00925239	1.09511e-05	0.389456	1.31011e-06	7.53754e-15	0.214951	0.0291341	0.3756	0.429684	0.229867	0.200699		0.185587		0.393179		0.484271			0.244826		0.943959			0.848897	6.48063e-05		0.699937	0.0481469	0.118855	0.193799	0.00567824	0.0225796	0.489968	0.000596019	0.679924
Phox2b	0.268513							0.325726	0.16133						0.268607	0.637719	0.609869																		0.33182	0.134994	0.398441		0.304016	0.621348																									0.233495	0.0217803		0.189943				0.522275																			0.413749		0.290791		0.292019								0.323826																																							0.441312	0.818192					0.325061				0.929101		0.605562			0.27202			0.291676		0.701304				0.399962														0.430505				0.00647394					0.813346		0.577642
Tmem33	0.000672303	0.0897687	0.090131	0.00176668	0.0358568	0.000946501	3.85246e-07	0.00160304	2.53147e-20	1.11615e-19	2.15475e-05	0.449894	0.568261	2.2783e-45	0.0186884	0.000456232	0.000475861	0.590104	5.62847e-15	9.61748e-19	0.260699	0.459524	0.00923243	0.482352	3.21372e-06	0.0212457	0.26897	0.208369	1.32453e-06	2.11141e-11	0.0166463	0.0296443	0.000500129	0.000999912	8.03724e-06	0.243773	1.31136e-05	0.0448099	0.0243079	0.167197	0.581816	0.722714	0.140437	0.00236776	0.151738	0.0548026	0.00918398	0.0160111	0.0086644	0.625744	0.281678	0.291433	0.173067	0.125052	0.367684	0.521926	0.184064	0.00695983	0.133319	0.0526034	0.731067	0.519035	0.352394	0.000349845	0.655881	1.74303e-08	0.0418765	0.0217014	0.000538605	0.0591619	0.131034	0.170085	0.659659	0.92087	5.29021e-06	0.000621492	5.70092e-49	0.0811317	9.98177e-15	0.274567	0.166908	1.52281e-167	0.0173962	2.5543e-06	5.5418e-23	0.00301202	0.0022451	0.671492	0.0735267	0.805989	0.257072	0.438429	0.0652544	0.475911	0.300471	0.82172	4.2224e-73	0.0791126	0.11504	3.15482e-12	0.273189	0.860574	0.271138	0.795658	0.41897	0.522716	0.0977889	0.152742	0.471276	0.802418	0.303297	0.24818	0.594957	0.730825	0.249998	0.732561	0.406283	0.0104426	0.0203821	1.59229e-05	1.87187e-13	8.32308e-12	0.000463869	0.0355062	0.00370717	0.145158	2.1219e-07	0.623668	0.0265564	0.00634894	0.000767309	0.0334546	3.66726e-18	2.89787e-08	0.013236	0.475418	0.00317489	0.378785	0.10486	5.35139e-07	0.282334	0.254026	1.80428e-08	0.844664	0.0960073	0.00184432	1.80127e-08	0.0175854	0.374224	0.0856063	1.41292e-19	0.0275998	0.844145	0.127007	0.081212	0.338104	0.702929	0.000613126	1.03314e-08	1.16102e-14	2.62907e-06	1.89016e-07	1.0722e-18	1.26015e-11	0.266459	1.37822e-05	0.143557	0.136706	0.151183	0.0191731	0.894298	0.923794	0.550257	0.0943554	0.000471096	0.697614	0.944651	8.79297e-17	0.871187	0.0187001	0.0354436	0.0272361	0.0370698	0.0221262	0.0723495	1.42238e-13	6.85822e-18	0.000190125	0.000817807	2.56165e-05	3.49487e-15	0.148837	0.000318861	0.0942296
Slc30a9	0.536215	0.0202342	0.562341	0.549662	0.00901821	0.00833129	1.43011e-06	0.0466002	1.62599e-12	5.96065e-06	0.013829	0.193299	0.193507	4.94946e-28	0.000249808	5.23719e-09	4.22597e-06	0.0318896	7.01859e-09	3.93022e-24	0.000927431	0.838699	0.995074	0.178963	1.60323e-08	9.47391e-06	0.198745	0.722062	4.34961e-05	3.94288e-10	0.0131307	0.700094	7.01499e-06	0.120056	0.000191514	3.01134e-07	0.00134995	0.0689543	0.0242709	0.0491545	0.0667873	0.0158197	0.903184	0.0215912	0.546237	0.835694	0.172678	0.859658	0.261746	0.34325	0.69676	0.942519	2.31844e-06	0.00156682	0.477177	0.464574	0.463257	1.9077e-07	0.317499	0.156143	0.868007	0.318907	0.200795	0.185142	0.366482	8.19166e-05	0.680322	0.0175703	3.28966e-19	5.69191e-05	1.20626e-05	0.642169	0.508911	0.85473	0.105151	0.199225	4.1153e-42	0.128525	3.68335e-17	0.42844	0.289239	1.45364e-80	0.080319	0.00126121	1.51568e-12	0.399536	0.916454	0.0776345	0.693622	0.178106	0.937282	0.237491	0.0395652	0.110216	0.0133007	0.399428	2.63191e-18	0.899079	0.522162	0.000955749	0.224898	0.647694	0.784571	0.566247	0.970914	0.941605	0.332761	0.661729	0.43166	0.0304025	0.12339	0.0407965	0.659756	0.634451	0.947157	0.408602	0.232609	0.978628	0.544781	0.466779	1.26848e-15	0.1726	0.0423325	0.674948	0.606222	0.0595535	0.000111531	0.0294525	0.115051	5.24455e-10	8.99646e-10	0.00186853	7.80507e-08	4.73375e-07	8.82975e-20	0.581686	0.00281603	1.80877e-07	0.00438327	1.21858e-09	0.571567	0.000594922	6.44989e-09	0.158945	0.0115612	0.0863754	1.51786e-06	3.10244e-05	0.00223017	0.00059174	1.10553e-16	0.0989932	0.0104439	0.572997	0.000522669	0.596717	0.323628	0.00671123	0.463323	1.86084e-07	0.00156081	2.42136e-13	6.66562e-15	5.42035e-06	0.656513	0.00158135	0.0595143	0.0742358	0.687118	0.560998	0.0314158	0.269702	0.705555	0.434661	0.000588184	0.749363	0.00293013	6.16065e-06	0.638175	0.0140287	0.101084	0.0939511	0.147662	4.70981e-06	0.671237	1.86786e-38	3.75031e-23	9.11838e-06	0.0109792	0.00175226	2.97373e-15	0.902096	0.00864047	0.116788
Bend4	0.62362	0.000710435	0.335317	0.282097	0.013767	0.149613	0.235668	0.00486924	0.231693	0.0034952	0.0385228	0.626075	0.348366	0.0215426	0.178168	0.59826	0.581394		0.000988507	4.21914e-06	0.202624	1	0.371526	0.820845	0.0706647	0.78871		0.0589557	0.522144	0.0111434	0.231001	0.597372	0.0477508	0.00297039	0.00534434	0.118291	7.35694e-05		0.284121	0.147567	0.69503	0.533838	0.582207	0.00381543	0.0889533	0.225989	0.563291	0.745312	0.37646	0.832965	0.0189664	0.459813	0.520515	0.0218367			0.446382	0.373578	0.334419	0.525896	0.411107	0.000468362	0.708849	0.0174518	0.758396	0.000246317	0.19938	0.699796	0.290226	0.224298		0.00638693	0.0933788	0.430829	1.63604e-06	0.101226	0.00012541		0.946546	0.996987	0.967377	3.60734e-12	3.52661e-06	0.116306	0.664933		0.591713		0.191234	0.208219	0.532339	0.563651	0.886188	0.177431	0.392194		0.201951	0.40512	0.875644	0.731902	0.139594	0.0149726	0.029681	0.303666		0.231632	0.56359	0.126	0.152926	0.122633	0.147693	0.106534	0.497601		0.962064	0.858616	0.431064	0.226717	0.483739	2.67868e-09	0.0343761	5.67599e-06	0.668716	0.416101	0.997517	0.0552884	0.0394084	0.077955	0.490032	0.94248	0.0543829	0.897542	0.00373529	0.00691638	3.56611e-05	0.906927	0.280341	0.847441	0.00389687	0.529682	0.0315955	0.626943	0.366311	0.803374	0.515209	0.651832	0.515309	0.960611	0.874126	0.286942	0.00143543	0.585096	0.576792	0.96679	0.565005		0.695989	0.0187163	0.178042	0.153904	0.00044442	0.507718	0.137932	0.129661	0.390506	0.873849	0.822399	0.0108404	0.5697	0.000380023	0.838387	0.0725183	0.0266194	0.702901	0.0241593	0.96006		0.0148389	0.474013	0.000398887	0.847447		0.0887234	0.0987693	0.461495	0.469515	0.353081	0.0112865	0.820124	0.0399729	0.0745627	0.00237683	0.59027	0.12365
C330024D21Rik	0.303419		0.540594					0.1134	0.00316921	0.422903				0.881446	0.66307	0.366927			0.393093	0.241666						0.36621			0.313295			0.418857										0.405944		0.675487							0.843272	0.726069		0.46345											0.364717	2.45964e-05		0.321052		0.315498	0.34315				0.506016		0.480492			0.278082				0.855949	0.598418		0.738702						0.486829						0.974399			1																			0.869283				0.851636						0.238411					0.496662						0.10036			0.390666			0.325061		0.783842	0.576355	0.929101						0.232282		0.291676																								0.00168505			0.215901
Shisa3	0.497399	0.1315	0.540594				0.943552	0.978694	0.0765947	0.264714				0.0161067	0.506659		0.757439		0.27271	0.249383					0.637279	0.170058				0.000857966		0.905049	0.82209		0.185494	0.00918582	0.531097		0.976822	0.412019	0.588243		0.545839	0.0756755					0.97026	0.78291	0.812147	0.0600604	0.626689	0.737777				0.373578	0.367208	0.56544	0.714083	0.843443	0.301658	0.0414566	0.453226	7.86287e-05		0.12791	0.593368	0.293156	0.598654	0.184158	0.194809	0.555747	0.906555	0.5227	0.043358		0.995197	0.592002		0.503341		0.204616	0.336515	0.401341		0.291447		0.721641			0.148498		0.0749958		0.631401		0.33016			0.26696	0.52731		0.60058								0.0876167			0.0919698	4.59675e-19		0.112548	0.407211	0.151981	0.350788	0.131203	0.418848	0.304104	0.276335	0.193959		0.254098		0.034226		0.106998		0.991053	0.433268	0.914191	0.764736		1		0.441312					0.336531	0.945806		0.510929	0.260503			0.641311		0.00274356				0.873609	0.341767		0.383738			0.807437			0.410032	0.396057			0.945004					0.389714		0.0481212				0.00647394		0.253996	0.162046		0.499487	0.254237	0.96138		0.335374	0.280903
Atp8a1	0.0393512	0.0404523	0.158331	0.0776612	0.00593587	0.311113	0.000492238	4.7497e-05	0.000322367	0.294103	1.25099e-06	0.345649	0.0406916	1.7775e-49	0.00276625	0.0286052	0.000145245	0.0404523	8.40548e-06	7.562e-26	0.186869	0.645018	0.0555558	0.68243	0.0854255	0.0139231	0.837615	0.000115136	0.000374965	0.337462	0.000162991	0.840001	0.000110714	0.037823	0.00655286	0.294161	0.0448938	0.51236	0.586126	0.000332173	0.212644	0.0209548	0.161276	0.0311907	0.296959	0.751909	0.823984	0.00903673	0.242221	0.0695213	0.626179	0.995019	0.00749588	1.75361e-06	0.0720035	0.348545	0.530451	4.11895e-05	0.221016	0.232727	0.476491	0.357536	0.738905	0.603942	0.926606	0.0653286	0.0762056	2.43939e-06	5.18269e-15	3.33607e-07	0.0355043	0.0153095	0.0432992	0.278919	0.259502	0.909746	4.99232e-05	0.310924	0.0551874	0.010513	0.200629	1.11042e-117	0.940456	0.0232172	0.392966	0.180441	0.536179	0.401798	0.0923574	0.41806	0.625608	0.705312	0.749981	0.925952	0.000654197	0.585634	9.32222e-36	0.601483	0.384159	3.36685e-06	0.225955	0.289617	0.801106	0.280517	0.147244	0.558982	0.19476	0.19084	1.36837e-05	0.912787	0.91221	0.0419664	0.742813	0.55805	0.757809	0.0238555	0.067213	0.0609141	0.194039	0.751007	0.000709115	0.0060376	6.52079e-05	0.167081	0.802954	0.312582	0.0829018	0.0491667	0.373125	0.718953	6.56697e-15	0.195388	1.86083e-14	0.00551505	0.00354776	0.0170413	8.1311e-05	0.0287566	0.0470776	1.79918e-12	0.0103096	7.02608e-09	2.73738e-06	0.531081	6.28932e-08	0.611794	0.000793997	0.000790839	0.0413662	0.980259	0.000269474	0.717365	0.71424	0.196357	0.83776	0.0167109	0.348191	0.143318	0.000976525	0.0300396	2.81491e-10	2.38986e-05	7.98631e-10	0.0159237	0.968688	0.0390287	0.310888	0.448512	0.639347	0.939029	0.00200611	0.702097	4.86867e-07	0.068937	0.0161623	8.89172e-05	0.192682	2.05584e-07	0.342799	0.385374	0.00305398	0.98173	0.780501	0.881411	0.653034	3.82434e-08	9.1709e-05	0.0175413	0.0541672	0.0704753	0.0214802	0.164926	0.000616189	0.0967377
4930425K10Rik								0.0185354	0.510949					0.635157			0.423582			0.578135											0.409962				0.675867		0.363443								0.526905					0.328192												0.40893			0.182891	0.136974		0.321052	0.274745	0.0249436		0.795346																							0.439215																0.331717										0.4412																								0.250641			0.325061						0.605562				0.0664651	0.541081	0.291676		0.639897		0.600167														0.736056		0.567829				0.36258						0.844704
Gm5108		0.1989				0.575698		0.0455085						0.670218		0.637719	0.376518									0.539428									1	0.29176																													0.365663	0.334639	0.19938	0.411063	0.79066									0.844685									0.738702				0.328975																										0.270342						0.38211										0.855085		0.346346							0.464943			0.0682533													0.232282			0.341767	0.22573		0.900503			0.290338													0.567829				0.36258			0.398265
Grxcr1		0.1989					0.409463										0.609869			0.0642559			0.336914			0.36621																																								0.339033			0.755518								0.928579																		0.942171																																		0.370015														0.190186		0.250641		0.471645					0.377343										0.639897					0.665906											0.798632						0.36258						0.366736
Kctd8	0.867489	0.1989						0.0716318	0.499755				0.534126	0.553645	0.0433146	0.637719	0.906954	0.750271	1.09857e-05	0.856427	0.605689		0.336914							0.289554			0.0950961			0.095794	0.235886			0.58295	0.608366			0.371212					0.0751193					0.549051		0.733764	0.718574	0.111432				0.688809		0.980291		0.189053				0.49803						0.659164	4.84212e-05		0.615573		0.520324			0.318658				0.137723								0.507444		0.341845	0.126148			0.26696			0.452373		0.819459		0.599226		0.194533								0.348482		0.137012		0.750322		0.113016						0.00816285				0.701303			0.231893				0.11705			0.250641		0.559081	0.117154		0.913484	0.0498926	0.0709123	0.0740275	0.605562					0.541081	0.445553			0.36013			0.692724														0.804701				0.00647394		0.0151127	7.26378e-05		0.0261216		1			0.147157
Yipf7		0.1989	0.335317	0.323524			0.409463	0.00127277	0.499755	0.137311			0.840325	0.370436		0.293399	0.0516412			0.912086					0.713762	0.254814							1.22023e-06	0.477676	0.675867	0.129193	0.0152511	0.542311	0.304016	3.35219e-08	0.0826113		0.98803	0.643326	0.19812	0.038186		0.94489					0.264503							0.233256					0.137244	3.04695e-05	0.462	0.0425981		0.152505				0.329254	0.227131	0.0218716	0.941212	0.54885		0.686492			0.265892		0.432629		0.738702								0.292019				0.664651										0.363365	0.543229	0.216559						0.275361						0.403326				0.532365				0.489549						0.705795	0.231893							0.390666		0.471645	0.246193			0.265349			0.187723				0.232282	0.359437	0.777029	0.341767	0.633474	0.21305			0.935319														0.0253792				0.563992		0.783069	0.119415	0.851715	0.763181		0.342646
Guf1	0.716417	0.0788678	0.0925622	0.852477	0.0213639	0.332152	0.0896496	0.170013	1.86915e-12	2.66436e-06	0.0228392	0.33413	0.0665487	0.143981	0.0490469	0.77696	0.435078	0.911719	0.0362383	0.0899161	0.84009	0.768504	0.705221	0.0508607	0.069121	0.370009	0.798411	0.851288	0.167421	3.45518e-05	0.753842	0.8742	0.000197134	0.0467288	0.00361794	0.559625	0.0523403	0.0139095	0.506862	0.627981	0.618809	0.473676	0.969364	0.42511	0.676688	0.753774	0.95856	0.593982	0.261999	0.77074	0.208269	0.755687	0.670051	0.0427957	0.245586	0.64722	0.965136	0.0212292	0.417742	0.868584	0.654743	0.248374		0.970488	0.864172	0.463938	0.0151404	0.509538	0.00142581	0.167889	0.0164414	0.232032	0.458954	0.59723	0.984128	0.265985	1.38639e-16	0.816644	0.0015291	0.457988	0.73701	1.18415e-19	0.00422148	0.0941445	8.32459e-08	0.880302	0.997397	0.347226	0.284013	0.141958	0.706566	0.862102	0.467504	0.0558439	0.773833	0.220515	2.13671e-06	0.520156	0.511698	0.630623	0.326216	0.664571	0.805063	0.571268	0.628849	0.263782	0.714211	0.726547	0.579588	0.161088	0.189066	0.112562	0.235882	0.0714086	0.427414	0.300694	0.293433	0.257986	0.600233	0.0801569	1.79141e-05	0.723356	0.320548	0.563324	0.979441	0.387412	0.776115	0.065319	0.481771	0.0991195	0.342611	0.0356871	3.28532e-07	0.00175457	0.000139019	0.149672	0.000639242	0.0106084	0.00417113	0.000145817	0.488905	0.0143571	2.14553e-06	0.65209	0.14595	0.619383	0.0253197	0.294893	0.780787	0.0493587	0.000469296	0.695727	0.100173	0.708681	0.565025	0.986788	0.168574	0.00631502	0.00899987	0.000428917	0.0222828	0.0125547	0.0113822	0.341149	0.23595	0.789148	0.741412	0.892834	0.11504	0.0949604	0.158947	0.20213	0.237169	0.8213	0.122287	0.380525	0.561939	2.48015e-09	0.874483	0.203659	0.367025	0.901188	0.764393	0.000257713	0.519982	1.10003e-09	0.127078	0.102785	0.274841	0.916892	0.0002087	0.627383	0.775275	0.767315
Gnpda2	0.123619	0.239656	0.730614	0.403581	0.299051	0.584302	4.24834e-06	0.974752	6.34621e-20	8.32339e-07	0.0435439	0.128297	0.321969	3.21245e-10	0.482758	0.0102787	0.0224381	0.587019	2.15207e-11	7.34314e-08	0.638788	0.58473	0.0454502	0.749576	0.138412	0.851139	0.0594394	0.0238865	0.00313894	1.70557e-05	0.00261765	0.0752814	0.0021001	0.100028	0.000776358	0.0510468	0.315738	0.21299	0.204911	0.586481	0.275001	0.31602	0.0230661	0.000443465	0.257885	0.223579	0.329878	0.791993	0.568875	0.587398	0.101841	0.366926	0.862997	9.38621e-05	0.141009	0.00294775	0.497189	0.120318	0.354407	0.0376131	0.397139	0.680642	0.207408	0.553138	0.11117	0.0127197	0.0937934	0.0615196	0.0260189	0.286414	0.00207696	0.027037	0.0816161	0.190658	0.0495667	0.00525267	4.40412e-16	0.461444	0.10719	0.508695	0.152182	5.29108e-37	0.0113899	7.16847e-05	0.00103083	0.0142686	0.0747067	0.422047	0.173464	0.26784	0.195977	0.626503	0.931383	0.080986	0.80515	0.500368	4.83423e-08	0.514108	0.138163	0.447844	0.144611	0.180987	0.570945	0.426878	0.500628	0.633652	0.731697	0.890872	0.651183	0.0373142	0.100432	0.111713	0.714942	0.670846	0.973579	0.408315	0.296016	0.0152738	0.157263	0.0148535	1.53995e-07	0.0773634	0.285887	0.907574	0.0138896	0.927307	0.774279	0.263318	0.0556351	0.407192	0.315674	0.219466	6.39566e-07	0.00107545	0.262478	0.698303	0.02686	0.00597122	0.310237	0.00249958	0.155193	0.0311904	8.3699e-06	0.918257	0.0592729	0.0586273	0.147971	0.423151	0.527786	0.328038	3.84289e-11	0.174237	0.294056	0.917317	0.267943	0.155683	0.0250402	0.185551	0.000179213	0.00184434	0.00969507	0.29724	4.27933e-05	0.531891	0.686373	0.13665	0.0542739	0.255327	0.682635	0.00112812	0.161737	0.465569	0.257345	0.368139	0.368282	0.234355	0.462495	0.000336219	0.572517	7.95993e-10	0.0310427	0.270492	0.213273	0.000437142	0.316894	2.28711e-24	3.04824e-22	0.571263	0.429467	0.0138042	0.0359149	0.560615	0.369399	0.375068
Gabrg1	0.0331281	0.0523394	0.38764	0.201645	0.267172	0.299824		0.0185354	0.499755	0.68667			0.534126	0.356494	0.00018199	0.821363	0.935334	0.191344	0.00433902	0.21051	0.107672		0.13675			0.323193	0.72442		0.313295	0.309983		0.418857	0.400438		1	0.513826			0.304016											0.270197	0.453994			0.327074			0.318662	0.728836								0.000173442		0.536965	0.593368	0.152505							0.484364				0.136138														0.467143				0.168165			0.26696													0.959104		0.270342					0.58744									0.145272					0.658597		0.231893				0.374786			0.26262		0.1573	0.325061		0.00236936	0.0152708	0.707801	0.00770073	0.330178	0.42417					0.106741	0.785736	0.701304	0.439661			0.010737														0.53217				0.0164141		0.315062				0.11226	0.578018			0.280903
Gabra2		0.00431124					0.834792	0.000211548	0.0111677	0.422903	0.312355			0.40169	0.0418458	0.31234	0.0371964	0.0976842	0.213984	0.448798	0.595027				0.742163	0.812458			0.420794	0.236943				0.58421	0.806966	0.115885				0.649234		0.385267	0.799343	0.935419	0.881163	0.172317	0.8775			0.283113	0.242507	0.484459			0.565551			0.287197	0.673652		0.0376837	0.715215			0.182891	0.235805				0.485459	0.238944	0.0274834		0.897489	0.735902	0.779959	0.823021		0.438946	0.612239	0.628152	0.0949435	0.64687	0.0259025			0.265676	0.649127	0.41971	0.603666	0.983743	0.00380807		0.350473	0.180392		1.00409e-07		0.402448	0.00464017	0.323737	0.146533	0.2154	0.981289		0.171715		0.140462		0.381897							0.0294702		0.958451	0.995426	0.675324	0.459523	0.260668	0.283117	0.804524		0.532091	0.00185436	0.254098	0.506528	0.424204		0.552867	0.62193		0.918758		0.429453		0.693623	0.857357	0.40026	0.193134	0.525125	0.958225	0.691072	0.144022	0.325061	0.885171					0.605562					0.359437	0.985844	0.488356	0.639897	0.773676	0.867016		0.135684			0.231288	0.586009	0.253951	0.296476	0.686933		0.301747		0.555363	0.136856		0.598115	0.906114	0.973839	0.287751	0.414097	0.207138	0.459445	0.11922		0.219384	0.844704	0.0604472		0.783498	0.866881
Cox7b2	0.032497	0.1989						1.39559e-05	0.105273					0.516294	0.0051505		0.00433456	0.422524	0.211265	0.213663	0.155384		0.336914								0.218142				0.675867	0.310427				0.330478																			0.200345					0.92384		0.087171		1		0.161136							0.75906	0.374675	0.452148														0.455753		1				0.461051																0.248447																0.355109			0.560955	0.746756		0.38496					0.464943								0.279183	0.904546	0.346329	1	0.710344					0.250281	0.291676	0.341767					0.501161											0.555363							0.00647394					0.567878		0.162678			0.491399
Gabra4	0.102923	0.000376591					0.581332	0.000519699	5.65138e-05	0.814957	0.312355			0.478604	0.0657972	0.000740032	0.908656	0.508335	0.00254957	0.278124	0.976791	0.324176			0.635417	0.259113	0.0636555	0.210977	0.323182	0.621337	0.409962			0.290086	0.722235	0.245021	0.317374	0.177542	0.43396			0.905112		0.0120786					1	0.409923	0.693477	0.647304							0.817272				0.175968	0.13589	0.219116	5.60897e-05		0.00266083	0.593368	0.0815114		0.0609138			0.396041	0.290101	0.00542195		0.481004	0.278082	0.468019	0.190429		0.101683	0.120255		0.209828						0.572223				1		0.458717										0.164937		0.896395						0.298891		0.0619207	0.245267	0.4724			0.345663	0.797694		0.412908				0.778914		0.816114	0.777578	0.0380541		0.956995			0.655313		0.040536			0.26262				0.178976	0.94409	0.476988	0.809639	0.574379	0.394209	0.375876		0.207188		0.359437	0.41058	0.341767	0.476979	0.353871	0.543133		0.0148529				0.426037						0.40846	0.229699			0.53217			0.110742	0.00293579		0.460812	0.745522	0.851715	1		0.000843342		0.683989
Gabrb1	0.268513	0.0148055		0.334527			0.00970885	0.00758846	1.09227e-09	0.815546		0.132087		0.50448	0.0360957	0.414045	0.647301	0.774503	0.3012	0.74238	0.578229	0.324176			1	0.323193			0.11758	0.884807		0.418857	0.386437		0.265533	0.72904	0.886771	0.679966	0.337922	0.460241			0.545839	0.0932014	0.588279	0.869983	0.920452			0.849411	0.37483	0.323771			0.736506			0.373578	0.922387	0.043278		0.875418	0.292925	0.114815	0.00436805	1.30429e-07	0.19938	0.142035	0.923686	0.112134	0.34315	0.795346	0.713669	1	0.555093	0.68217	0.668781		0.694651	0.761676		0.192892		0.778459			0.0634263	0.170897			0.438075	0.820161	0.234379	0.53524	0.736511		0.0413049	1	0.339365	0.565769		0.496868		0.642328		0.300779											0.00963674			0.0415398	0.268747		0.93487		0.251876	0.470885	0.149977			0.396183	0.826724		0.0148201	0.196187	0.0723759	0.229532	0.486061	0.834871	0.232021	0.370626	0.476332	0.551819	0.818192		0.286343	0.299771	0.954393			0.0389869	0.00440315	0.377343	0.80134	0.605562		0.341312		0.239223	0.359437	0.291676	0.430235	0.328369	0.367755	0.867016		0.763288				0.115508		0.855002			1	0.40846				0.996554				0.234971		0.0127866	0.57602		0.0127187	0.81507	0.103095		0.783498	0.491399
Commd8	0.00228001	0.180251	0.936993	0.003567	0.107271	0.168496	6.86852e-07	1.17415e-06	4.59174e-24	6.20941e-13	0.00017344	0.00190137	0.393447	2.79222e-31	0.00188527	0.0337194	0.0186083	0.211457	4.07162e-14	1.2002e-17	0.352836	0.836338	0.506448	0.695353	0.000489405	0.729907	0.805919	0.00263259	0.000199067	0.000574916	0.000271911	0.0855991	0.00675594	0.0355842	0.00419955	0.26685	0.00219873	0.856467	0.0240566	0.509993	3.06233e-05	0.810613	0.112659	0.00369529	0.0166376	0.257702	0.180605	0.325804	0.117067	0.759256	0.412511	0.708059	0.244062	0.0699971	0.565076	0.889877	0.595056	8.53762e-05	0.165776	0.000105888	0.0449784	0.0661889	0.112316	0.610834	0.105214	0.0245741	0.11096	0.0648024	3.39466e-05	0.478754	0.00010016	5.64792e-06	0.000187199	0.000775159	0.0271542	0.0740818	3.08136e-39	0.39938	5.62432e-08	0.159288	0.462868	1.38598e-141	1.02699e-05	0.19604	3.09595e-08	0.0759072	0.00914594	0.644937	0.00865069	0.103088	0.338924	0.0217043	0.878741	0.000117118	0.256543	0.636966	1.53013e-108	0.162618	0.244345	3.38903e-17	0.00338286	0.666204	0.0164402	0.584129	0.0130911	0.0868799	0.904308	0.131502	0.770221	0.9148	0.990853	0.0308275	0.052159	0.786502	0.661462	0.922788	0.786705	0.132707	0.125612	1.60975e-05	2.88807e-19	0.088337	6.52955e-05	0.092095	0.00403362	0.978849	0.00138629	0.0299934	0.481889	0.011448	5.47217e-13	0.0241515	1.49635e-24	1.01864e-11	0.00452042	0.0841805	0.00104793	0.238565	0.0150651	5.43451e-14	0.0218155	0.194891	8.64567e-10	0.136554	0.451189	2.05786e-06	3.26186e-18	0.510569	0.199981	0.844501	1.37599e-10	0.0533613	0.297618	0.157318	0.381816	0.912348	0.239557	0.508771	0.0047837	2.98237e-06	0.000939416	0.00228197	7.81239e-06	0.207795	0.398294	2.01515e-13	0.0882101	0.712386	0.292453	1.47561e-08	0.565379	0.56167	0.0662391	0.998466	3.835e-09	0.177861	0.391578	2.62076e-10	0.991473	0.000117837	0.00415758	0.377494	0.550982	0.0932671	0.789317	5.26776e-19	2.42679e-20	3.57682e-07	0.0139839	0.0288461	1.54854e-09	0.0649995	0.0755968	0.150044
Atp10d	0.00111524	0.136736	0.360451	0.0140179	0.529531	0.640988	0.708227	0.00845047	9.0207e-09	3.86267e-11	6.50826e-05	0.121251	0.108187	1.0304e-10	0.430845	3.85296e-06	2.67663e-07		0.433668	0.440798	0.577436	0.0217756	0.167369	0.498646	0.702921	0.287497	0.442925	0.261453	5.46182e-05	2.27671e-05	0.0020372	0.0955003	0.0602203	1.24603e-05	0.098792	0.588047	0.108349	0.873363	0.143808	0.994562	0.671491	0.910288	0.385881	0.11889	0.473569	0.658878	0.358413	0.886188	0.0822802	0.683953	0.286253	0.305182	1.43629e-06	0.602317	0.734076	0.912615	0.131264	0.20424	0.0591762	0.497855	0.396828	0.448623	0.0775058	0.416778	0.0222772	0.000327561	0.149208	0.687721	0.00439332	0.0802659	0.0382771	0.80845	0.945824	0.114479	0.215191	0.0173465	0.157591	0.0706319	0.11051	0.397937	0.493495	4.67458e-28	0.000741041	0.0633388	0.246198	0.501549	0.561733	0.016051	0.0301785	0.0632367	0.18966	0.730559	0.165505	0.961997	0.00647839		8.38327e-05	0.017665	0.698375	0.00354404	0.244294	0.697541	0.767696	0.745176		0.519444	0.842845	0.367582	0.00968512	0.380723	0.193005	0.822538	0.403294	0.176286	0.749122	0.00150871	0.0195469	0.757546	0.813699	0.542467	1.72932e-06	0.208242	0.834268	0.651916	0.860882	0.000155185	0.886642	0.593848	0.269124	0.749352	5.22599e-05	0.312101	3.60111e-09	4.9232e-06	3.21181e-10	0.00355061	0.00361463	0.0767162	0.247037	0.228159	1.35207e-06	5.85417e-05	0.0506699	0.183498	0.00319848	0.947559	4.73403e-07	0.201703	0.0068224	0.281603	0.313927	0.902708	0.246708	0.992156	0.464554	0.85193	0.210919	0.124285	0.671729	0.160105	0.00801463	4.53015e-05	9.42224e-06	0.0878391	0.135974	0.958417	0.160168	0.509198	0.322175	0.457917	0.899626	0.511626	0.10773	0.762527	0.00476886	0.939541	0.461354	0.00182493	0.238044	0.0130313	0.839493	0.167972	0.395671	0.27127	0.0841287	1.28572e-08	0.00115621	0.80896	0.0347344	0.00779223	0.0239766	0.67221	0.406957	0.0702435
Corin	0.000456975	0.087266	0.742578				0.716412	0.267125	0.870646	0.0695429	0.538835		0.534126	0.413652	0.66307	0.506503	0.164506		0.837293	0.520159	0.548961		0.233997	0.215694	0.200477	0.0424774			0.159443	0.0614383	0.832011	0.963837	7.65756e-11	0.0898024	0.257835	0.0177459	0.552333	0.720067	0.329526	0.000106275	4.80686e-12	0.0249614	0.344535	0.739412	0.723579	0.251402	0.922547	0.206831	0.0115023	0.446596				0.604541	0.0675043	0.228636	0.440149	0.221694	0.38126	0.363529	0.479509	0.880488	0.894547	3.74106e-05	0.215788	5.9178e-06	0.382884	0.903697	0.643101	0.224298	0.691688	0.27987		0.26798	0.109191	0.184333	0.779263		0.773304	0.653223	1	0.0287273	0.792519	0.596025	0.213724		0.234205	0.789456		0.285886			0.455229	0.626591	0.435784		0.503244		0.148244	0.565769		0.143162		0.314728	0.43761		0.253825	0.126		0.20759		0.251101				0.305399	0.750095		0.483723	0.594447	0.0712705	0.58744	0.927548		0.458763		0.689785		0.222977	0.196233	0.881561	0.618334	0.3672	0.393088	0.137938	0.428796	0.566464	0.0966889	0.115414	0.772116	0.969084	0.167279	0.722452		0.980892	0.76007	0.0139008	0.970634	0.36281	0.0608927	0.00831763	0.875418	0.249823	0.501327	0.173951	0.400522		0.232282		0.313804	0.874837	0.433305	0.786652	0.865214	0.853018	0.315935	0.654369	0.344212		0.585184			0.973172		0.752909	0.67043		0.976672		0.129061		0.136275	0.736252	0.00778309	0.468202	0.127852	0.263342	0.0639297	0.72692	0.130298	0.995719	0.731824	0.604423	0.121976
Nfxl1	0.0145034	0.00291182	0.0893967	0.661267	0.703218	0.99185	1.04657e-05	0.00202938	3.09782e-10	0.00817281	0.00132806	0.179218	0.0572402	2.16054e-22	0.419536	0.0597622	0.145393	0.250834	0.00971424	0.00560602	0.912641	0.10943	0.704947	0.00245124	0.59663	0.00931912	0.986115	0.00511186	0.113168	9.31387e-08	0.000329543	0.000850081	0.0188855	0.0281775	0.00306024	0.00560235	4.60029e-07	0.342545	0.463219	0.944901	0.92177	0.251886	0.85058	0.00822565	0.175662	0.942573	0.775022	0.654895	0.259484	0.8	0.543145	0.323771	0.245503	0.449174	0.0747099	0.0444926	0.388005	0.170546	0.0954748	0.553272	0.325092	0.203472	0.894547	0.260571	0.318371	0.00486013	0.477181	0.0637909	1.39835e-11	0.00420698	0.410212	0.177358	0.880007	0.235467	0.825706	0.00113092	1.01666e-14	0.704619	0.000264001	0.971011	0.250295	1.10282e-89	0.707652	0.061579	6.11261e-09	0.712975	0.871355	0.997774	0.79071	0.63177	0.794604	0.332676	0.317441	0.632986	0.538815	0.674887	4.1942e-13	0.990414	0.93843	0.0021106	0.981925	0.888165	0.532513	0.531186	0.0259092	0.15067	0.646225	0.485766	0.700545	0.17603	0.590951	0.578669	0.0668635	0.51855	0.694773	0.69104	0.563024	0.473166	0.022874	0.307993	4.50378e-05	0.517139	0.25418	0.370578	0.980964	0.429279	0.119048	0.817929	0.5312	0.0129501	0.463493	0.841148	7.24784e-05	0.00388222	0.00295208	0.137558	0.0383667	5.25702e-05	0.00961049	0.0113745	0.00623703	0.841416	1.53212e-06	0.674561	0.463643	0.551048	9.12598e-07	0.448246	0.0206497	0.0374706	1.85134e-05	0.0875791	0.0307997	0.230475	0.343348	0.0344994	0.834557	0.229884	0.0280172	2.08153e-07	4.78214e-10	0.00449501	0.00325033	0.241256	0.453876	0.058512	0.423668	0.745344	0.670223	0.564936	0.787531	0.820594	0.323339	0.958827	0.511458	0.863819	0.263314	1.35494e-06	0.491172	0.139585	0.436976	0.694115	0.410827	0.808487	0.682214	0.872301	0.00100778	0.0476627	0.749259	0.0389621	2.19018e-05	0.654551	0.00181421	0.968644
Zar1	0.289397	0.1989	0.335317			0.575698			0.488039					0.865527			0.266386		0.211265	0.578135	0.146833		0.336914			0.36621							0.400438		0.146015		0.363443			0.649234			0.742901											0.0639529						0.690598		0.148854		0.614139		0.129469		0.0814569	0.755518	1							0.167884																																																						1								0.312655											0.655579	0.165115	0.393415	1					0.465543																										0.36258		0.0700983	0.218661	0.851715			0.214199
Gm5868						0.575698		0.181299		0.722633				0.334866			0.609869		0.211265	0.912086	0.548961									0.289554				0.477676		0.290414	0.363443			0.621348									0.563785	0.137639				0.214258	0.91209					0.784687				0.30611	0.182891	3.70953e-05	0.19938	0.0241998	0.274745	0.485459							0.243537		0.0168845		0.500251	0.503341			0.277326						0.328975				0.503617																									0.245267		0.23478																				0.225326			0.0193935		0.559081	0.117154		0.346611	0.0152363	0.42621	0.567484							0.291676		0.15884		0.272558		0.399962																		0.0268271	0.166328	0.0824854	0.0565389		0.559229
Cnga1		0.0523394	0.142563		0.000604231		0.409463	0.151389					0.759016	0.83162		0.637719	0.0689711	0.250834		0.466783			0.336914		0.107623	0.789203				0.942336	0.409962	0.0175528			0.164651	0.866287											0.491684													0.075749	0.911082				0.835832	0.0312319		0.457383	0.274745	0.448377				0.00380701	0.90048		0.251295		0.909342				0.0100977			0.440819	0.738702		0.278873	0.0752456	0.597328				0.292019					0.712621									0.293752		0.194533	0.0145938	0.287045	0.707939		0.471001				0.303423			0.17472	0.418848			0.0047962	0.697984			0.806048		0.816114	0.0129394	0.28989			0.231893	0.0121139	0.783693		0.232086			0.26262		0.0328372							0.333044	0.238574			0.232282	0.359437	0.106741	0.341767	0.701304				0.152111	0.0663719	0.358736	0.211114	3.92119e-17		0.631419			0.0982629			0.198748	0.410365	0.950317	0.933954	0.866158	0.642114	0.191393		0.211508	0.0430372	0.526244	0.559229		0.514357
Nipal1	0.209851	0.1989	0.0243051	0.930052	0.421324	0.168081	0.39246	0.0128969	9.48232e-06	0.575634	0.251863	0.793124	0.522862	2.98773e-05	0.323265	0.0549728	0.0105721	0.250834	0.853245	0.0293964	0.155384	0.099907	0.13675		0.945348	0.0772303	0.44822	0.286917	0.014011	1.05622e-05	0.753668	0.946307	0.241124	0.391533	0.173026	0.732292	0.719898	0.679966	0.370849	0.621348			0.545839	0.818215			0.236477	0.778707	0.0412637	0.340197	0.0216589		0.809675	0.00666335		0.637663	0.919051	0.146419	0.13466	0.271043	0.935384	0.567026	0.708849	0.183199	0.301771	0.15228	0.108233	1.39532e-12	2.42431e-08	0.552118	0.00226026	0.242625	0.378871	0.376945	0.47084	0.371017	0.0353737		2.76852e-11	0.036495	0.454956	0.00849253	0.243995	0.267663	0.00527255	0.0392141	0.834607	0.795621	0.390639	0.89889	0.471788	0.400324	0.0379407	0.447723	0.411537	0.61436	0.152876	0.341845	0.119647	0.389507	0.94526	0.270565	0.797335	0.659119			0.610209		0.237048	0.66783	0.981265	0.0888384	0.289797	0.975733	0.146123	0.0556407	0.379146		0.532158	0.0238668	1.84551e-07	0.489541	0.201088	0.883536	3.43396e-16	0.289277	0.817115	0.716531		0.506528	0.230023	0.558888	0.962397	0.529389	0.191188	0.0603684	0.843959	0.120066	0.00349922	0.57177		0.0911616	0.734619	0.899784	0.982421	0.593799	0.253062	0.342092	0.801625	0.0190207	2.73352e-19	0.0563165	0.0199936	0.0852349	0.709302	0.129259	0.506145	0.298449	0.56204	0.533313	0.365493	0.384234	0.000159556	0.0645102	0.232469	0.0658346	0.253377	0.100603	0.461352	0.105554	0.0584951	0.74497	0.467652		0.701074	0.120334	0.59938	0.0348518		0.184117	0.374202	0.0675787	0.496409	0.012998	0.554898	1.09894e-36	0.00405894	0.436335	0.758572	0.254237	0.890356	0.834849	0.998502	0.274175
Txk	0.0904299	0.1989	0.0925622	0.0148594	0.000659656		0.409463	0.0185354	0.16133	0.209867		0.0018992	0.840325	0.0224845		0.293399	0.0131306		0.211265	0.0367153	0.548961	0.549286	0.794452		0.107623	0.0833301		0.337725	0.313295	0.00269521	0.191519	0.241603	0.664977	0.290086	0.849561	0.773844	0.609031	0.679966	0.43396	0.621348			0.344265	0.904473	0.152292		0.445804		0.499449		0.0821326	0.726069	0.934047	0.612486				0.000366211		0.366298	0.44247	0.383068	0.598135	0.558367	0.0374148	7.41013e-06	0.0677551	0.0598462	0.0781873	0.493084	0.26398	0.774723		0.150504	0.0361774	0.169931	0.703745		0.00240997	0.451702	0.877425	0.558503	2.98439e-05	0.180486	0.582255	0.808376	0.80306	0.249573	0.292773	0.317977	0.942574	0.00837533	0.50124	0.182241	0.243142	0.597034	0.0480217	0.690168	0.896681	0.309895	0.0365014	0.456451	0.706988	0.835951			0.842845	0.063639	0.236045	0.774568	0.406974	0.000689133	0.907644	0.0661577	0.615135	0.638067	0.654057	0.590501	0.326711	1.1696e-05	0.01573	0.794405	0.0345172	0.566882	0.133464	0.113325	3.58164e-08	0.0987033	0.254098	0.809879	0.692034	0.638516	0.849434	0.00207315	0.0713338	0.742493	0.885053	0.653728	5.80752e-05	0.456278	0.246699	0.378079	0.695801	0.525125	0.293539	0.690434	0.896736	0.117154	0.920789	0.0272011	0.346755			0.92157	0.173951		0.00818743	0.836913	0.00939947	0.868647	0.177715	0.920631	5.07339e-05	0.131373		0.820302	0.000318421	0.0313815	0.273174	8.14276e-23	0.961505	0.00953582	0.797246	0.888354	0.016221	0.499416	0.367275	0.53495	0.486786	3.85411e-10	0.786077	0.896567	0.858652	2.47367e-10	0.257777	0.115977	0.0177518	0.000183073	0.426646		0.443146		0.796229
Tec	0.387054	0.00221801	0.00398858	8.91427e-05	0.091223	0.0326577	0.046083	0.0128616	0.00247946	8.12001e-06	5.95432e-07	0.444662	0.0667872	3.38101e-35	0.389685	0.262638	0.353932		0.0226501	0.738724	0.357189	0.134489	0.671662	0.236996	0.629295	4.26568e-05	0.430005	0.73271	0.0382746	0.00556397	5.04666e-05	0.248836	0.68632	0.069261	0.039554	0.983242	7.50525e-08	0.177542	0.491715	0.400361	0.691391	0.442522	0.000474783	0.915392	0.84427	0.156403	0.136956	0.631065	0.00728018	0.057775	0.171631	0.745643	0.763836	0.00149596	0.139532	0.473863	0.156299	0.696847	0.876676	0.30772	0.720776	0.0450667	0.0255243	0.372382	0.0887334	1.45832e-13	0.305393	0.0103592	3.16826e-10	0.000203083	2.33915e-05	7.81065e-06	0.107809	0.651543	0.00110231	0.678946	0.0522022	0.249541	5.54545e-10	0.305054	0.23635	2.16806e-17	0.416535	0.556923	1.54621e-05	0.00195479	0.0337854	0.816201	0.0914401	0.538782	0.904785	0.760975	0.866232	0.812407	0.0414693	0.066774	4.07062e-10	0.146646	0.445113	0.253759	0.656495	0.405572	0.381543	0.692203	0.630281	0.19178	0.801077	1	0.660316	0.527252	0.0109589	0.28651	0.867068	0.830492	0.117153	0.403232	0.0374474	0.161355	0.496595	0.228574	0.0117126	0.121482	1.25397e-07	0.572317	0.911654	0.659085	5.2478e-05	0.0518903	0.00356688	0.281627	0.000194865	0.0271461	4.90329e-09	0.000246895	1.63238e-14	0.780674	0.0163086	0.157164	0.00176202	0.00864623	0.10128	7.93094e-12	1.78431e-07	0.928187	2.95483e-05	0.033728	0.00900278	0.243216	0.254012	0.708643	4.90059e-07	0.738824	0.048371	0.226182	0.0163656	0.701872	0.774648	0.124778	0.0377559	0.125051	0.0355564	0.654458	7.60869e-10	0.00146518	0.453669	3.56377e-12	0.771098	0.00765825	0.0578464	3.08792e-08	0.885185	0.515192	0.427128	0.301018	0.0022575	0.238055	0.227747	2.71961e-05	0.319219	0.17863	0.7214	0.0924061	0.652067	0.0133617	0.640341	0.975144	0.00471367	0.0461515	0.0176854	0.600241	0.00191906	0.0142773	0.000688524	0.371503
Slain2	0.165016	0.00943098	0.0946814	0.00413781	0.082801	0.0238362	0.000546345	0.000107781	1.14216e-14	1.74918e-13	0.000961451	0.567894	0.030148	1.03686e-38	0.199603	0.000256471	5.27828e-08	0.861724	0.000317067	3.53452e-10	0.0222776	0.0873666	0.187169	0.122247	7.60805e-06	1.25829e-05	0.35675	0.0840946	0.000730839	1.16317e-20	6.28952e-05	0.0424999	6.59066e-06	0.00631273	4.3378e-07	0.000120589	0.00211714	0.181433	0.0522915	0.0894765	0.361117	0.39937	0.000287903	0.0588499	0.828397	0.320241	0.640723	0.0762027	0.104807	0.6536	0.0118113	0.435574	0.47294	0.00278537	0.0936258	0.113053	0.811486	0.144678	0.010136	0.237507	0.521615	0.320461	0.333073	0.00822283	0.275807	1.57841e-12	0.0140707	5.29879e-12	1.63729e-16	1.9116e-05	0.000466335	0.00862387	0.0402599	0.961692	3.02077e-07	0.934445	7.81877e-34	0.281333	7.49249e-13	0.0932984	0.259338	6.22382e-73	0.00150747	0.00966732	6.08813e-10	0.146879	0.948992	0.193923	0.620939	0.295632	0.252225	0.0449693	5.63154e-05	0.0720423	0.40754	0.872729	1.03404e-37	0.82103	0.29862	2.30539e-05	0.396687	0.156908	0.585799	0.243945	0.925246	0.965274	0.282323	0.374864	0.00459375	0.453636	0.338674	0.45842	0.789443	0.83238	0.247401	0.684524	0.0859498	0.107615	0.159612	0.0685047	5.18053e-08	0.0690991	0.000354781	0.148576	0.0846237	0.332241	0.002081	0.00599032	0.190373	0.789367	6.10176e-12	0.0565522	8.27608e-28	3.2e-07	4.17548e-10	0.0284508	5.08729e-05	0.0527454	0.0347271	1.61695e-13	0.55794	1.66502e-11	4.1673e-09	0.943213	0.00060704	0.146199	3.96066e-08	0.000647142	0.359618	0.000974022	2.91785e-16	0.0300617	0.144484	0.483894	0.378451	0.767473	0.0855085	0.000206691	0.00260397	5.92568e-11	0.000815148	2.0187e-07	2.12119e-24	5.59315e-06	0.549698	9.21519e-06	0.640756	0.185259	0.996362	0.787335	0.355983	0.736075	0.243342	0.392242	0.75407	0.139009	0.768672	1.83141e-12	0.694517	0.104376	0.940089	0.468051	0.0588596	0.42118	0.0706958	4.07636e-13	1.47046e-11	5.31605e-08	0.0178935	0.000275081	2.41138e-17	0.0184693	0.0289215	0.186552
Slc10a4	0.0904299					0.575698		0.1134	0.172666	0.307593	0.411157			0.700849			0.16421		0.211265	0.578135					0.713762				0.808297	0.478136	0.409962		0.400438		0.41225		0.509325			0.649234			0.742901						0.178297	0.511385				0.435684	0.366399			0.183194	1	0.567831					0.182891	0.0130454	0.0445975	0.157852	0.685973	0.615344	0.0521981				0.392763	0.0987935	0.187756		0.192184						0.277326																										0.331717						0.0880628				0.0220645	0.821767	0.654055							0.194186			0.0877477		0.445003							0.464943			0.286343					0.393493	0.9747	0.345246		0.997954	0.42417			0.953566	0.541081	0.291676	0.28289	0.0547258				0.485704		0.378486																0.00641705		0.572872	0.48388		0.590606		0.489623			0.280903
Fryl	0.212715	9.32903e-05	0.391346	0.0559497	0.00258227	0.384508	5.30011e-05	0.0372047	2.25738e-07	9.7977e-16	0.0158543	0.520808	0.0154556	9.88155e-16	0.0291293	6.79892e-07	1.3295e-09	0.426659	1.23686e-05	3.29497e-23	0.555966	0.0570771	0.0432344	0.682251	0.00330242	0.0247158	0.129993	0.0469728	6.23454e-06	1.69104e-05	0.0368002	0.00188095	0.082051	0.0101071	2.52922e-12	0.000653617	0.018957	0.0825586	0.49285	0.581563	0.00969822	0.688804	0.558572	0.740539	0.781309	0.00829618	0.000517936	0.347734	0.0236008	0.00329513	0.292045	0.609416	0.0499076	0.000780233	0.00939898	0.00155575	0.985319	0.329609	0.0572536	0.0324352	0.588765	0.63232	0.77264	0.29649	0.0104162	6.73088e-32	0.0121496	0.000869264	1.49132e-13	1.56753e-08	2.33668e-07	0.048335	0.00102469	0.000125173	0.0250799	0.157418	1.70749e-15	0.693958	5.01527e-07	0.00122306	0.340841	1.00609e-28	0.0346543	0.000528028	8.19319e-07	0.24205	0.728978	0.571447	0.0449407	0.182952	0.149805	0.00684038	0.71362	0.780985	0.110827	0.372501	4.08677e-21	0.0138833	0.120754	0.00404853	0.182868	0.131963	0.791092	0.213366	0.711723	0.749096	0.851296	0.262373	0.503838	0.577366	0.657529	0.161317	0.287969	0.424223	0.00350159	0.413439	0.298893	0.624766	0.272397	0.175463	9.82305e-12	3.90212e-07	0.0140537	0.44075	0.481782	3.75885e-05	1.25445e-09	0.0442329	0.0138582	0.00187423	1.94633e-09	0.411892	1.76064e-16	6.8863e-06	1.40231e-12	0.000363615	4.73588e-10	0.000629523	5.14701e-06	3.70179e-08	0.0856347	0.000500764	3.79003e-07	0.972605	1.31451e-05	0.334888	9.86877e-05	0.00572686	0.0851727	0.00313842	3.33251e-11	0.655282	0.267543	0.334412	5.54915e-06	0.489974	0.195845	1.02164e-06	0.00604039	1.34731e-06	0.0183902	2.72526e-12	1.81413e-21	0.00100006	0.537724	0.144322	0.978714	0.17138	0.0633497	8.33073e-06	0.669003	0.0902582	0.550419	0.522472	0.0432193	0.241727	0.782619	9.192e-10	0.207201	0.00253956	0.881384	0.478419	0.0523288	0.0478588	0.973899	1.41138e-34	1.51235e-15	0.00449091	7.13874e-07	2.34005e-09	3.03444e-11	0.413618	0.0187714	0.55481
1700025M24Rik								0.181299	0.499755	0.422903				0.608287		0.293399	0.423582			0.289793									0.969134						0.272945	0.660214																							0.711531							0.0211174		0.94176	0.755518	0.0815114					0.287341		0.928579		0.909342									0.602693							0.292019				0.33016														0.702331																		0.145272		0.241246		0.684982				0.312655			0.464943			0.0682533					0.510929				0.605562					0.359437																									0.818678		0.723836	0.0526445
Ociad1	1.76116e-06	0.0244037	0.309498	0.0271643	0.358399	0.0361179	1.25143e-10	0.169587	1.39238e-24	1.95014e-09	1.9462e-06	0.0199691	0.450593	1.16801e-46	0.000305135	4.64016e-11	8.20966e-06	0.118596	2.30319e-12	7.32067e-21	0.268066	0.0324009	0.558084	0.21227	6.53166e-06	0.75795	0.105238	0.00528044	5.31697e-09	2.74652e-08	0.0162165	0.0549401	0.000629006	0.00404854	2.69999e-06	0.0333856	0.00021047	0.207999	0.00532819	0.0967304	0.348546	0.0500196	0.696755	6.0198e-06	0.666953	0.223957	0.0305497	0.824645	0.0624045	0.00481119	0.372802	0.744013	0.0854266	0.0363215	0.027468	0.0237677	0.87911	0.00664357	0.13646	0.0501462	0.0934373	0.00294363	0.883543	0.000158893	0.0227261	3.1701e-08	0.323703	2.82466e-05	0.000115032	0.00322643	0.000260294	0.00748255	0.614232	0.825103	0.0632567	0.289772	1.3033e-45	0.609056	7.84484e-17	0.684217	0.219083	5.26278e-157	5.88513e-07	0.0544325	1.02502e-16	0.00949252	0.0304336	0.590508	0.0338449	0.64375	8.50931e-07	0.256016	0.000941336	0.0289398	0.000154776	0.146225	2.89861e-63	0.117251	6.28107e-05	4.25926e-14	0.290389	0.0504044	0.385022	0.256723	0.884073	0.456083	0.153495	0.410554	0.036734	0.204508	0.395721	0.000230762	0.504366	0.397294	0.31754	0.398622	0.00775073	0.202422	0.000589117	0.717514	1.03195e-05	0.00104855	2.34187e-08	0.225952	0.0103817	0.888897	0.0792442	0.822425	0.647966	0.000141917	1.47807e-09	0.200471	1.24973e-26	6.19884e-16	1.30718e-05	5.06024e-05	3.16852e-05	0.21888	0.000617389	4.63879e-15	0.345054	0.00153062	7.17092e-07	0.35921	1.0263e-05	0.13376	4.89325e-07	0.0653729	0.113096	0.00810418	6.92357e-14	0.0708303	3.96845e-05	0.873324	0.102622	0.320672	0.42455	1.21474e-07	1.20259e-08	6.5539e-06	3.75197e-06	0.043362	1.23071e-18	0.00174368	0.132233	0.000102124	0.111909	0.150783	0.0183596	0.595366	0.0144987	0.0829667	0.0423777	0.344885	0.00192899	0.420276	0.286538	9.22918e-16	0.446679	8.42228e-07	0.45921	0.996781	0.230173	0.060251	0.747202	4.04078e-19	3.00031e-19	2.61614e-06	0.0693369	0.000422118	2.49776e-18	0.560765	0.191074	0.153278
Ociad2	0.674926	0.00192179	0.221404	0.954806	0.772388	0.528822	0.606525	0.0611403	9.26134e-15	4.17651e-11	0.291961	0.890906	0.322191	0.000495175	0.0110167	0.001443	0.0926337	0.669221	0.515079	0.0011875	0.891751	0.279374	0.712829	0.795672	0.0324401	0.0192803	0.283314	0.210977	0.968258	0.785699	0.66029	0.622315	0.000163439	0.0419556	0.639402	0.0298415	0.574812	0.342545	0.80154	0.0352608	0.688313	0.470372	0.0767318	0.408573	0.526905	0.283778	0.0607592	0.421694	0.517652	0.67703	0.529215	0.726069	0.323754	3.55532e-11	0.105817	0.0828735	0.998647	0.00598336	0.566163	0.373822	0.913101	0.620873	0.460872	0.39271	0.0388899	3.77134e-88	0.04274	4.85699e-14	0.0839203	6.27381e-06	0.194047	0.104215	0.124791	0.496965	0.758195	0.145567	1.94906e-10	0.1175	1.00389e-11	0.278082	0.458353	0.00118961	0.000486384	0.565894	6.43885e-18	0.179743	0.145515	0.00321547	0.510326	0.364652	0.633837	0.695939	0.698735	0.0333944	0.0183194	0.479969	0.731436		0.0362287		0.112453	0.690405	0.752475	0.731397	0.452373		0.257777	0.107329	0.00189989	0.0942705	0.596922	0.147759	0.476059		0.167759	0.741747	0.891951	0.177387	0.172257	0.580186	1.0036e-15	0.999106	0.0130888	0.665448	0.457484	0.585702	0.0438382	0.522859		0.123875	0.33258	0.441034	0.801074	2.70836e-06	0.224673	0.443159	0.182142	0.139605	0.00319396	0.723397	0.293388	0.00101906	0.164939	0.986592	0.056468	0.641017	0.297703	0.145581	0.404666	0.000667489	2.74479e-15	0.417437	0.657868	0.177559	0.0158223	1	0.0222536	0.0215371	0.919578	0.0206788	0.664433	0.00459739	0.000149551	0.00155035	0.222037	0.000190753	0.442321	0.612687	0.424026	0.00431999	0.843336	0.718157	0.159528	0.180683	0.438149	0.125454	0.804253	2.36603e-06	0.680714	0.000155033	0.602686	0.556925	0.852169	0.00335762	0.665135	4.18383e-33	9.75755e-22	0.231436	0.352374	0.626264	0.188954	0.433714	0.611754	0.0489595
Cwh43	0.268513		0.38764	0.323524			0.203718	0.0455085	0.59496	0.874267				0.300163	0.268607	0.293399	0.568702		0.245139	0.520159	0.70694			0.215694		0.539428				0.333599	0.620247		0.529804	0.477676	0.28494	0.197564	0.185894		0.337922									0.979663	0.451648	0.878737			0.705483	0.06187	0.364317	0.0583747	0.0653722	0.32163	0.36143	0.921905	0.108028	0.252552	0.585982	0.194742	0.600471	2.53026e-07	0.00234461	0.000289461	1.59869e-14	0.00509519	0.00697454		0.13309	0.503315	0.858648	1	0.743258		0.0418491	0.423126	0.968362			0.0735035	0.78588									0.428197	0.292019	0.182935	0.685028		0.55908			0.77776	0.949936								0.216559				0.381817		0.0400887			0.072649	0.267235		2.30119e-13	0.289329	0.197216		0.560542				0.45713		0.790557	0.803866	0.305733	0.428796	0.366651	0.375724	0.312655			0.89714			0.14461		0.881376	0.475498	0.190877	0.35546	0.558546			0.916683	0.787123	0.400522	0.49386	0.170312	0.466362	0.929989	0.341767	6.29757e-21	6.26185e-23	9.71632e-16	0.400394	0.217806	0.297714													0.870022			0.848897	0.00722774	0.698969	3.34938e-11	9.05299e-41	0.851715	0.000177036	0.366736	1		0.405602	0.0388502
Dcun1d4	0.437681	0.436567	0.335317	0.581398	0.766661	0.0692448	0.600123	0.0157357	2.5209e-05	0.00421278	0.211127	0.660806	0.501026	4.72261e-15	0.0203441	0.00270764	0.000727218	0.00418983	2.33748e-05	5.03521e-13	0.309571		0.594065	0.215694	0.699132	0.287225	0.550076	0.41348	6.62288e-05	0.000190612	0.502346	0.455279	0.00119504	0.314499	0.00143595	0.0485242	0.000117543	0.667521	0.183493	0.800464	0.449093	0.5401	0.691655	0.241675	0.196625	0.173708	0.712538	0.274554	0.314023	0.70982	0.0972956	0.150754	0.352337	0.654058	0.946186	0.574765	0.0179546	0.198283	0.291332	0.436214	0.11615	0.534898	0.532606	0.419802	0.649779	1.49199e-09	0.0755578	0.110698	0.000160788	0.533831	0.00121169	0.256806	0.265215	0.499862	0.118271	0.52293	1.056e-07	0.231373	0.179723	0.25572	0.805493	4.72305e-05	0.0410428	0.0773969	4.79947e-19	0.16104	0.868376	0.218237	0.858325	0.435467	0.364854	0.934799	0.173122	0.449709	0.154272	0.0312697	0.548744	0.703773	0.6752	0.608888	0.0903621	0.207083	0.148936	0.405413	0.973258	0.00439081	0.992107	0.800697	0.894733	0.896518	0.450521	0.918691	0.903332	0.830492	0.481823	0.585938	0.210149	0.968348	0.185966	0.422603	4.33783e-07	0.161816	0.000756685	0.0395383	0.00208623	0.0482033	0.143815	1	0.250655		0.00114982	0.835311	0.0961971	0.431408	7.38009e-05	0.52675	0.995762	0.0240242	0.802664	0.410949	0.26431	0.658791	0.479493	0.926872	0.251083	0.446936	0.994384	0.0353563	0.875743	0.0138037	2.28212e-06	0.0119874	0.509119	0.401526	0.317559	0.737878	0.439479	0.038179	0.950981	3.4169e-07	0.619491	0.000315178	5.87169e-06	0.0130586	0.517411	0.0913387	0.671765	0.671322	0.916561	0.000786535	1	0.696588	0.311389	0.223394	0.418725	0.300447	0.711876	0.142938	0.11845	0.0970491	0.392416	0.44157	0.533096	0.155612	0.77695	0.0776389	0.0354706	0.458882	0.0281217	0.360835	0.000406058	0.796189	0.169186	0.603311
Lrrc66	0.032497	0.0523394	0.540594	0.771584				0.181299	0.105273	0.264714				0.170869	0.66307	0.821363	0.772558	0.250834		0.161266					0.200477	0.290204				0.876721	0.485055	0.963837		0.0825476	0.245972	0.601145	0.803016					0.6253					0.968906	0.157605	0.691459	0.246935	0.182736	0.745643		0.619976	0.496622	0.176752	0.201357	0.00117828	0.0256536	0.280396		0.0970426	0.292925	0.240705	0.209521	4.07165e-12	0.0554027	0.41363	1.32803e-06	0.238976	0.0363409				0.525327	0.238205	0.0775246		0.615573		0.500251	0.192892				0.98193		0.265378					0.389774	0.168738			0.283245		0.285419			0.248695															0.6848			0.789101	0.747004		0.17902		0.458763		0.412908		0.370015		1	0.32877		0.563635	0.45409	0.210576	0.483563	0.535623		1		0.945146	0.734619		0.781741				0.23754		0.360452	0.713358		0.330178	0.873191	0.400522			0.113859		0.874837	0.124292	0.625366	0.272558	0.758724		0.297714									0.96006		0.523521		0.384792	0.980118	0.367556		0.000995164	0.183337	0.163536	0.272285		0.117367	0.328687	0.898034	0.11047		0.206088
Sgcb	0.00458205	0.29882	0.85515	0.303378	0.283499	0.0398835	4.7286e-09	0.734798	6.56918e-13	0.937924	0.0163776	0.254089	0.061655	0.000404935	0.00736482	0.000422449	0.141205	0.965052	4.30351e-07	2.75538e-13	0.0301835	0.00996254	0.558434	0.106624	0.0053811	7.79325e-06	0.305795	0.443062	5.04957e-05	3.97601e-11	0.894776	0.0893327	6.36668e-05	0.0799027	4.41064e-07	1.12756e-06	0.0587129	0.894668	0.0232399	0.199859	0.0211187	0.171774	0.000212108	0.000751479	0.925449	0.0464235	1	0.154725	0.0332686	0.142498	0.433592	0.193266	0.805266	0.0042156	0.649437	0.150326	0.659862	0.0620314	0.957009	0.488767	0.993984	0.0832482	0.729413	0.242305	0.698414	0.00696784	0.80163	0.0392847	1.41015e-08	0.230006	0.00171698	0.889795	0.127507	0.274355	0.156575	0.0349932	2.83311e-44	0.562825	3.76916e-25	0.473656	0.374479	6.58648e-29	0.285901	0.000438911	0.00244736	0.154535	0.556827	0.897972	0.910874	0.875507	0.451288	0.542713	0.102886	0.215568	0.00956846	0.162076	8.62076e-06	0.482284	0.240757	0.0228093	0.849399	0.724669	0.805063	0.465628	0.0585585	0.761907	0.670096	0.16142	0.458457	0.755647	0.330587	0.575127	0.0238821	0.830492	0.447201	0.983433	0.00629304	0.236964	0.856145	0.832111	1.92594e-07	0.00786296	0.164317	0.711861	0.00261805	0.0407905	0.119186	0.159323	0.0942759	0.782411	0.892758	0.160556	6.03385e-07	0.00413488	0.0405707	0.1716	0.00604707	0.0286843	0.543811	0.592613	0.533727	0.690645	0.0417988	0.58711	0.454812	0.635338	0.0111552	0.00779131	0.300739	0.646862	0.000614882	0.0279337	0.250941	0.399263	0.937904	0.161055	0.0405377	0.000864947	2.23523e-06	1.803e-06	1.12033e-06	3.86549e-05	1.58289e-13	0.0202859	0.791213	0.926939	0.728337	0.39174	0.908454	0.280691	0.230646	0.78915	0.00149821	0.488304	0.0204409	0.0182976	0.354165	0.00690697	0.559498	0.112832	0.947802	0.702327	0.626809	0.0221513	0.386337	2.43283e-10	1.78372e-12	0.0964917	0.0173176	0.0483038	1.46062e-25	0.708323	0.606865	0.399581
Spata18	0.268513	0.1989						4.34163e-06	0.499755					0.00127864	0.812462	0.295314	0.00123484	0.250834	0.837293	0.554739	0.224422		0.336914		0.200477	0.539428				0.905126			0.400438		0.215096	0.579652	0.0295821	1	0.246016	0.621348		0.905112		0.0514663		0.600627															0.880185				0.182891	2.47958e-05		0.991805	0.593368	0.256095			0.465359		0.227131		0.438627											0.861173					0.412361	0.447723	0.503617	0.17743	0.0792446	0.690168	0.285419		0.835782		0.805063														0.275361				0.700934	0.23478	0.0324								0.908505	0.735088			0.361432		0.366651	0.368422				0.715681	0.734619		0.430269						0.260503			0.641311	0.0830642		0.27202		0.000802488	0.00629314	0.0274394	0.596943	0.383738		0.803733	0.399962		0.344212																0.574079		0.457812	0.700564		0.586376		0.265568			0.272576
Usp46	0.123248	0.163242	0.11888	0.350082	0.358884	0.434156	0.0301296	0.145753	7.21522e-11	5.29332e-19	0.636031	0.00334684	0.418672	3.40295e-12	0.0024442	1.26259e-05	2.84401e-05	0.325232	9.52499e-25	1.80412e-05	0.0987337	0.10943	0.00622882	0.350619	0.000476936	0.338501	0.100011	0.129809	0.00501154	1.43194e-11	0.000657859	0.245944	0.00254726	0.57277	9.58848e-06	5.79173e-09	0.65546	0.763579	0.912844	0.223245	0.625664	0.195511	0.493703	0.145421	0.980237	0.320834	0.764142	0.849597	0.0827669	0.62702	0.346135	0.0909007	0.427311	0.000310006	0.470798	0.533873	0.788772	0.000537532	0.897013	0.0156472	0.71614	0.976837	0.19892	0.191021	0.715426	0.051669	0.00154352	0.00638714	1.35793e-07	0.0362621	0.0548156	0.530958	0.275123	0.609365	0.269883	0.539552	1.00723e-12	0.226238	0.0128547	0.0182644	0.458739	2.48062e-10	0.481419	0.0708759	4.08622e-08	0.188533	0.954492	0.353522	0.485013	0.119591	0.145413	0.356867	0.8433	0.867442	0.244213	0.433194	0.000805082	0.931046	0.0133614	0.646994	0.835782	0.999583	0.689027	0.891364	0.53841	0.662784	0.878955	0.913568	0.69706	0.112061	0.0094187	0.0749381	0.702331	0.648746	0.708889	0.366536	0.00223126	0.0755812	0.657145	0.76031	0.227477	0.55467	0.000475499	0.350957	0.860124	0.717603	0.0545383	0.744793	0.690815	3.20891e-05	1.15411e-14	0.118828	3.9596e-07	0.00528273	0.000175208	0.0536332	0.14246	0.0113351	0.892307	4.00583e-11	0.948373	0.0862618	2.03483e-05	0.554657	0.341092	0.0167436	0.00467623	0.00571977	0.183385	0.00188289	1.14673e-11	0.638663	0.403394	0.212072	0.0544223	0.254379	0.532667	0.393764	0.000975657	4.99454e-16	0.173536	1.10848e-07	0.000267229	0.013777	0.377904	0.82301	0.518861	0.681654	0.960691	0.446477	0.550862	0.778412	0.735222	0.909709	0.245171	0.157759	0.834542	0.000864999		0.0165643	0.866716	0.81968	0.300269	0.00515444	0.182904	4.4205e-15	4.97553e-14	0.0353993	0.00157897	0.0204623	0.000168704	0.834849	0.258616	0.823284
2700023E23Rik	0.940945	0.0415819		0.866383	0.941145	0.645488	0.551409	0.945675	2.71661e-10	0.00224325	0.00878	0.65472	0.688576	0.00305225	0.24532	0.144202	0.612066	0.0389092	0.000900994	0.642583	0.0490468	0.550013	0.93599		0.412593	0.0322452	0.0800152	0.391099	0.272368	0.135323	0.0187	0.451008	0.915987	0.57618	0.00122087	0.906063	0.587708	0.983293	0.349002	0.670127	0.0594289	0.0944425	0.0614454	0.14928	0.0473307	0.00798848	0.0400191	0.937113	0.140864	0.403824	0.923518	0.461304	0.674698	0.00944713	0.053166	0.16974	0.674643	0.0457972	0.722689	0.575061	0.704899	0.429273	0.202022	0.168716	0.956266	0.0374093	0.283969	3.96565e-07	0.00806315	0.176835	0.627826	0.00279386	0.9033	0.39123	0.0311065	0.298514	3.88552e-25	0.798934	1.93652e-09	0.260428	0.154625	1.94461e-19	0.839142	0.0666374	1.63912e-05	0.401341	0.600434	0.401987	0.0453818	0.419553	0.281427	0.283293	0.568801	0.811759	0.0977012	0.867851	7.27697e-07	0.933198	0.72949	0.614038	0.864852	0.889748	0.937987	0.972015	0.459013	0.494706	0.881809	0.805406	0.519321	0.559983	0.507229	0.324458	0.997266		0.703991	0.365883	0.545614	0.534622	0.000533003	0.317078	1.48673e-15	0.00807927	1.80692e-15	0.255388	2.24501e-07	0.469189	0.0229967	0.589674	0.222977	0.145896	0.011639	0.452419	1.55994e-21	2.14592e-06	0.393161	0.8871	0.378267	0.0399939	0.025201	0.332811	0.590678	0.00166533	0.020334	0.938649	0.484515	0.0913241	0.0691323	0.956873	0.59098	0.546007	5.2307e-05	0.249076	0.0914366	0.792039	0.482436	0.400522	0.442025	0.0909	0.0312855	0.000211693	0.0315582	0.00112555	0.181968	0.099484	0.744581	0.0902165	0.0854553	0.262483	0.409405	0.11368	0.0275068	0.872289	0.436325	0.193817	0.0403674	0.392513	0.266569	4.49414e-07	0.403975	0.0308986	0.253694	0.0131457	0.167701	0.0203454	0.0376897	3.23129e-05	2.24131e-05	0.11106	0.144158	0.967246	0.297993	0.781721	0.325524	0.940158
Rasl11b	0.162743	0.119615	0.38764	0.911615	0.668894	0.246132	8.29265e-06	0.0868642	3.01045e-15	8.52335e-05	0.0231882	0.242195	0.0450616	2.10311e-09	0.0337415	0.000547671	0.00197414	0.278383	2.68584e-08	1.56229e-07	0.124274	0.273887	0.782885	0.271676	0.0962727	0.13346	0.499606	0.950314	0.239044	1.95847e-17	0.647897	0.376721	0.00359474	0.860974	0.045062	9.51167e-05	0.885925	0.0278253	0.00937146	0.583896	0.00106272	0.858671	0.452105	0.000839594	0.443729	0.561231	0.2254	0.830113	0.834598	0.26672	0.120497	0.926142	0.138063	0.00265895	0.0600277	0.032622	0.585004	0.021655	0.071076	0.518866	0.994949	0.946745	0.955019	0.00148274	0.32488	0.0899338	0.051897	0.715781	3.80053e-06	0.478461	0.0779049	0.812958	0.0871346	0.0998974	0.000109586	0.874924	7.17201e-40	0.588481	0.797988	0.944948	0.490904	0.00440936	0.846685	0.589856	0.00239838	0.98004	0.0735541	0.512234	0.921533	0.017011	0.152609	0.465316	0.0740165	0.159393	0.0865348	0.0356731	5.83318e-06		0.0284892	0.0320635	0.281694	0.396181	0.0432282	0.538101	0.181642	0.0971877	0.112552	0.368621	0.233771	0.20759	0.432439	0.0275678	0.861825	0.735796	0.396988	0.399485	0.109028	0.742189	0.0180025	0.108014	0.00109936	0.048995	0.232377	0.715355	0.000699523	0.898831	0.366664	0.508402		0.137883	3.18512e-30	0.00268793	1.57266e-09	0.000225235	0.000409794	0.532453	0.951738	0.793383	0.410499	1.76363e-12	0.524632	0.0160317	2.89334e-05	0.00183389	0.28978	2.77524e-06	0.655092	0.125521	0.797681	0.607005	0.701727	0.707312	0.19827	1	0.923839	0.972618	0.700061	0.00681115	0.0794736	1.42769e-06	0.0286142	0.148806	0.167614	0.749753	0.860799	0.0244623	0.116811	0.170322	0.63195	0.138341	0.466098	0.227355	0.344909	0.536552	0.048769			0.963319	0.572091	0.0518425	0.618524	0.477227	0.634895	0.739723	0.0698874	5.0265e-10	6.16224e-11	0.340625	0.80035	0.837551	4.1671e-09	0.581097	0.961802	0.451508
Scfd2	0.00193564	0.134344	0.51288	0.0458562	0.0710383	0.595528	0.000201355	0.554821	9.31921e-09	2.60361e-07	0.851525	0.536898	0.838298	0.000659008	0.0260373	0.137455	0.403222	0.40675	6.29472e-08	0.00111627	0.232765	0.874326	0.336914	0.105786	0.000246413	0.00493784	0.201024	0.71569	0.0104079	7.84177e-07	0.228264	0.181536	0.24574	0.194323	0.583669	0.121878	0.00456773	0.216458	0.222211	0.677364	0.518946	0.0573988	0.966638	0.568733	0.402298	0.745327	0.232574	0.848409	0.173715	0.812409	0.00654332	0.573966	0.257096	0.247513	0.200495	0.731607	0.398233	0.410432	0.779398	0.200779	0.455876	0.34921	0.299494	0.405875	0.104353	0.0706279	0.796001	0.000162144	4.74463e-07	0.13606	0.0974592	0.780519	0.0224507	0.834903	0.770263	0.675215	7.31053e-11		0.00314474	0.10479	0.939164	4.02994e-23	0.706756	0.00660598	0.0549943	0.177621	0.92337	0.00458336	0.675393	0.456121	0.443716	0.387542	0.449584	0.11001	0.749212	0.286039	0.000440002	0.398311	0.656919	0.496353	0.797209	0.0511912	0.493654	0.850553	0.933788	0.0431042	0.27104	0.691988	0.444683	0.53867	0.785311	0.66524	0.734214	0.51855	0.410046	0.822023	0.400297	0.320722	0.0188365	0.106699	0.00455235	0.73051	0.0764619	0.0788849	0.30937	0.419593	0.279274	0.668201	0.303168	0.919679	0.523774	0.0371272	0.000152985	0.00545155	1.37337e-05	0.355142	0.00875602	0.0314831	0.285073	0.0294583	0.870349	0.0532848	8.27684e-07	0.656564	0.766389	0.747721	0.000181929	0.511733	0.783801	0.00109238	4.68054e-05	0.663681	0.789554	0.397707	0.619605	0.395155	0.545226	0.00159415	0.000522195	1.0536e-12	0.00616193	7.10362e-11	2.75053e-06	0.0164481	0.145292	0.346698	0.640395	0.0902689	0.00276575	0.948013	0.573249	0.544371	0.425608	0.552848	0.143375	0.652419	0.992232	0.0171704	0.41461	0.0255107	0.601016	0.696352	0.0422843	0.0170571	0.944527	3.93127e-06	0.00287361	0.376902	0.279784	0.368048	0.0269595	0.390735	0.839468	0.842465
Fip1l1	2.05406e-05	0.938522	0.0100324	0.217746	0.515649	0.123578	0.000334021	0.0154359	2.67222e-25	1.17253e-19	0.0819553	0.771808	0.110996	3.10395e-42	0.0131741	0.0552571	3.62165e-05	0.756684	4.62245e-10	2.16376e-08	0.00607275	0.0901489	0.217974	0.52045	8.23332e-06	0.0188703	0.155056	0.0693058	6.10262e-06	1.64182e-09	0.00290003	0.725293	0.00960342	0.00320002	2.69335e-05	0.00736876	0.00573494	0.893331	0.0392741	0.883263	0.223773	0.205429	0.0533084	0.0131039	0.93566	0.86767	0.285562	0.394672	0.554788	0.408139	0.78812	0.532675	0.37129	0.00238848	0.204266	0.0832412	0.739646	0.0906616	0.215318	0.184451	0.419307	0.461184	0.819074	0.021313	0.193776	0.00148783	0.000584593	1.29982e-08	1.43069e-11	0.00632731	1.34926e-05	0.000448885	0.0923763	0.576523	0.117397	0.625503	1.16208e-27	0.124328	3.97806e-18	0.299957	0.686858	3.0274e-88	5.39519e-05	0.000723162	1.17518e-08	0.00215135	0.758729	0.246356	0.0602763	0.843642	0.399356	0.631459	0.0587508	0.317703	0.218359	0.498806	1.47469e-35	0.998589	0.410273	0.000122672	0.866052	0.904718	0.0277991	0.85095	0.843783	0.678935	0.190844	0.16489	0.0498242	0.948157	0.0365979	0.0192441	0.962684	0.910462	0.55111	0.68401	0.000222239	0.355005	0.0965124	0.0911096	6.03426e-31	0.00172015	0.0315544	0.0379331	0.124272	0.43891	0.000840794	0.908182	0.03669	0.00704399	7.25145e-07	0.0032174	2.69864e-36	2.21627e-11	8.36781e-08	0.338169	7.44696e-05	3.36853e-06	0.00151448	4.94822e-16	0.348367	0.0353298	2.54967e-11	0.686	0.000435719	0.10034	4.88677e-13	0.17582	0.152484	0.0163971	1.42204e-25	0.00581392	0.244979	0.517194	0.141106	0.201599	0.723325	0.0709294	6.03647e-07	5.94324e-10	0.000242787	4.44552e-09	6.76056e-15	0.000174574	0.0912874	0.0702544	0.859426	0.0707517	0.304831	0.0254481	0.000255789	0.970499	0.212088	0.0244456	0.025833	0.684521	0.633369	1.35238e-14	0.792956	0.148379	0.850233	0.82475	0.523011	0.0395493	0.371295	6.58021e-12	3.32762e-21	3.60227e-05	0.134117	7.15752e-06	2.31337e-23	0.79814	0.0180419	0.397299
Lnx1	0.743666	0.0024547		0.0410701	0.490713	0.0219052	0.0405004	0.362253	0.189713	1.54631e-09	0.016614	0.424677	0.810576	8.52886e-10	0.379344	0.281564	0.323358	0.246674	9.72674e-06	0.000849174	0.000290521	0.789734	3.59584e-05		0.120565	0.091149	0.257865		0.00199965	3.36003e-10	0.33112	0.338442	0.611295	0.161303	1.01834e-20	0.00335936	0.739166		0.771296	0.255681	0.991323	0.250355	6.40163e-07	8.18106e-05	0.0299606	0.623315	0.568999	0.115173	0.552448	0.079376	0.390591	0.632284	0.711149	0.0726087	0.693741	0.00190103	0.412941	0.148598	0.364603	0.78805	0.126559	0.649334	0.488857	0.786834	0.0994368	1.39613e-22	0.0768774	4.59717e-13	3.39474e-09	5.67822e-06	0.207286	0.822908	0.310267	0.642025	0.370646	0.877524	3.11393e-06	0.240887	0.257495	0.190968	0.550214	0.000433948	0.595937	0.631346	0.354288	0.98004	0.47036	0.727284		0.665158			0.984379		0.848243	0.113357	0.478013	0.303956	0.612584	0.712621		0.657256	0.52731	0.407536			0.544519	0.199481	0.755203	0.0477269	0.579931		1		0.865853	0.442714	0.671437	0.780347	0.348482	0.224067	0.0369959	0.00193303	0.042543	0.914416	0.507035	0.600027	0.761478	0.147704			0.0776503	0.102878	0.0411173		0.000191334	0.537324	0.0447753	0.0423594	0.329924	0.787713	0.292402	0.000439534	0.00269624	0.525125	0.254914		0.297858	0.0056787	0.106381	0.0310194	4.32844e-07	0.758749	0.247667	0.0935497	0.422413	0.200884	0.207188	0.0206147	0.000507163	0.117929	0.544143	0.0205558	2.35629e-06	0.910899	1	0.000140737	0.923387	0.0383426	1		0.584727							0.718354		0.107025		0.45432		0.763421	0.529466	4.7244e-19	1.24715e-20	0.333309	0.190065	1.60625e-05	6.90268e-12	0.0949059	0.646691	0.0222785
Gm6116	0.983961						0.409463	0.463321	0.765751	0.879709				0.00220178			0.609869								0.3964					0.591122	0.218142		0.204541		0.41225	0.226235	0.363443							0.620186																					0.0374148	0.000140201		0.12791	0.593368	0.485459					0.868249		0.338421		0.793923								0.918334			0.975807				0.792941	0.592747		0.0338133		0.703517	0.121942			0.805063				0.842845										0.270342								0.278438						0.393487							0.375724							0.250641									0.0885773						0.445553		0.831647	0.161818																	0.430505				0.0250289		0.601664	0.524009				0.28668		0.492968
Chic2	0.0618196	0.0717299	0.392971	0.0625777	0.00256204	0.0805507	0.000513157	0.000139778	6.63187e-26	0.000575898	6.37625e-06	0.625293	0.166804	1.04125e-24	0.00443897	0.0606096	0.000282216	0.280619	2.42375e-06	0.0398078	0.0058696	0.440573	0.235802	0.971816	1.23754e-09	5.65264e-06	0.98299	0.235015	0.00114452	2.16799e-10	0.000585318	0.403055	0.436771	0.00898948	0.000130928	0.000342415	0.0782265	0.831491	0.894819	0.470279	0.0160605	0.584177	0.279043	1.59933e-06	0.674122	0.0179077	0.0130391	0.535884	0.129727	0.353271	0.433635	0.210201	0.0446156	0.0212219	0.0310279	0.533105	0.798579	0.450326	0.0258749	0.721578	0.610495	0.200321	0.720075	0.000624182	0.950997	0.0383452	0.513006	0.0414658	9.3192e-08	0.120298	4.56732e-06	9.03433e-07	0.994824	0.454659	9.26962e-15	0.0421734	1.30837e-73	0.658795	1.78456e-32	0.0127913	0.600107	7.32129e-146	0.000219258	5.70589e-09	1.5022e-13	0.00221963	0.0339246	0.54679	0.031513	0.380382	0.0978716	0.0455827	0.0100979	0.000331889	0.349089	0.927495	3.50578e-88	0.866466	0.00755708	1.05906e-13	0.0191352	0.269992	0.306238	0.986492	0.428113	0.198859	0.000139532	0.0277409	0.299774	0.411776	0.264941	0.0151849	0.0315965	0.62821	0.725583	0.259948	0.573203	0.0240408	0.0102617	0.000104939	7.59484e-13	1.06391e-06	0.000188649	0.000929799	0.00508313	0.0175891	0.00103723	0.981667	0.454743	0.000520143	9.44226e-15	0.0171394	4.54439e-25	3.59059e-08	0.196602	0.0153208	7.67461e-06	0.000846973	0.00335552	2.49695e-16	0.0010778	0.0369776	1.7189e-07	0.215152	0.000537554	2.9129e-05	1.32187e-08	0.107957	0.0050992	0.185261	6.14248e-19	0.0539999	0.0726409	0.0796116	0.61678	0.291382	0.632656	0.0387383	0.00144406	5.92343e-17	0.00838507	2.99674e-05	1.69368e-28	0.0527281	0.0627613	1.9375e-05	0.209344	0.0925652	0.0292993	0.112286	0.0056963	0.759254	0.0459044	0.203897	0.00181117	0.651938	0.225016	1.36658e-14	0.63219	0.0225659	0.514377	0.715372	0.145969	0.22731	0.0112108	0.053291	2.69983e-13	0.0138716	0.12246	7.55177e-06	1.41388e-25	0.534654	0.190444	0.256561
Gsx2	0.268513		0.335317					0.500952	0.510949					0.324617	0.506659	0.494213	0.695609		0.211265		0.00118075				0.233984																																									0.0250633		0.0285431		0.49803						1			0.452148						0.432629										0.503617																0.331717																																											0.605562						0.291676				0.272558																							0.239868		0.151447
Pdgfra	0.381628	0.0147039	0.297987	0.323524	0.287571	0.0211994	5.82001e-06	0.0858893	7.89149e-17	4.45208e-15	0.167067	0.0278944	0.00140112	3.26385e-22	0.136046	0.156594	0.36091	0.0141653	0.145345	1.01251e-05	0.000241616	0.0247107	0.418587	0.881067	5.69447e-21	0.73568	0.44822	0.210977	0.0189419	4.59756e-26	0.0930783	0.245944	0.0367202	0.819241	0.0498887	2.3304e-32	0.0688134	0.216458	0.439234	0.159923	0.46917	0.555186	0.934552	0.0038212	0.00662529	0.248178	1	0.745312	0.994445	0.90886	0.468003	0.252183	0.882569	0.706934			0.149775	0.627057	0.978709	0.154654	0.684122	0.653415	0.179564	0.0649111	0.51461	6.8337e-08	0.462	0.0127029	0.000832463	0.000257183	0.0223462	0.413285	0.163196	0.693656	0.0511613	0.0707757	1.65153e-13	0.307669	0.0531442	0.952333	0.174041	0.532956		0.273204	4.55566e-06	0.129887	0.0634263	0.834939	0.221274	0.160036	0.163681	0.822391	0.00376603	0.171132	0.00202831	0.286676	0.370179	0.272751	0.00469527	0.00167293		0.49819	0.983134	0.28815	0.60058	0.416921	0.558318	0.215566	0.0941174	0.651539	0.0139784	0.0458303	0.405495	0.648746	0.360003	0.412545	7.3537e-06	0.534622	0.16591	0.403862	0.168572	0.4234	0.112769	0.863703	0.958072	0.889073	0.270072	0.593938	0.254098		0.0107257	0.787869	0.753747	0.560955	2.3806e-12	1	0.793436	0.605087	0.894277	0.0804528		0.33581			0.0728274		0.306224	0.148032		0.690615	0.0422218	0.989166	0.357352	0.0845326	0.436862	3.04293e-05	0.49386	0.00322511	0.715708	5.70522e-11	0.888548	0.00140548	4.06029e-08	0.0392308	0.827602	0.000328844	0.0954233	0.360216	0.471006	0.396057			0.397801	0.748591				1		0.00238845				2.36966e-05		0.00979048	0.928252	0.0885093	0.573893	0.466364	1.61648e-29	0.645671	0.998192	0.248068
Kit	0.728678	0.000111531	0.750693	0.135246	0.581052	0.118	0.0606267	0.308801	0.701762	0.0370601	0.885185	0.218836	0.581083	0.000857088	0.67986	0.0472867	0.00881406	0.646322	0.714928	7.653e-06	0.220471	0.0309182	0.558646	0.122891	0.0728687	0.940425	0.660376	0.0287713	0.91315	0.333599	0.754455	0.239526	0.4715	0.0872294	0.00055056	0.0517782	0.122606	0.282513	0.179708	0.675507	0.507093	0.000124408	4.58106e-06	0.359239	0.95285	0.111704	0.468893	0.255022	0.261284	0.504107		0.198881	0.0710989	0.00123796	0.043137	0.973038		0.526224	0.0957779	0.970999	0.733373	0.390765	0.244312	0.255142	0.0047805	0.0102628	0.00151422	0.0584109	0.295714	0.033094	0.247655	0.085413		0.222353	0.0170182	0.0115951	1.24621e-06	0.627097	0.0506007	0.295833	0.992851	7.58841e-08	0.167426	4.4536e-08	0.0222825	0.0345009	0.24768	0.212078	0.719363	0.23993	0.801247	0.354476	0.389774	0.94724	0.00745278	0.67685	0.0342494	0.794848	0.446546	0.548025	0.171798	0.101106	0.416929	0.811313	0.0149599	0.416921	0.940694	0.198638	0.489378	0.736746	0.432439		0.0218937	0.58702	0.827976	0.75272	0.0411814		0.0201144	0.0300124	0.0364127	0.454824	3.14832e-44	0.0745509	0.898792	0.901878	0.70641	0.434788	0.498722	0.930962	0.147981	0.159863	6.9174e-06	7.19683e-09	5.91793e-42	0.101266	0.490043	2.7252e-10	0.194903	0.000325325	0.976537	0.462689	6.10567e-08	0.369683	0.0177279	0.733891	0.00387275	0.0169109	0.904601	0.000515573	1.05135e-05	0.0953304	0.00496497	0.187165	0.00247544	0.522082	0.153017	0.12136	0.246479	0.71216	0.0830479	0.124166	0.0060293	0.365035	0.853018	0.0124037	0.659158	0.812165	8.88354e-09	0.749424	0.496881		0.00246865	0.950114	0.910213	0.0218249	0.289231	1.007e-07	0.866615	0.0958754	0.121984	0.760092	0.870227	0.00171581	0.588362	0.00119971	0.0254745	0.000841311	0.0330705	0.36036	0.183227	0.24664	0.0266388	0.175347
Kdr	6.2454e-09	0.000181626	0.200563	6.22016e-05	0.0477332	0.53787	0.323411	0.0519156	0.00331864	0.246482	0.00035896		0.758368	1.5865e-16	0.00930171	2.17285e-05	1.63074e-05	0.00925079	0.126697	0.00936967	0.313232	0.607961	2.29787e-08	0.562006	0.154009	0.264573	0.72442		0.0563145	6.89427e-08	7.66805e-05	0.719756	0.107121	0.0037495	2.96543e-12	0.916971	0.722992	1	0.325853	0.590649	0.938668	0.316207	0.727901	0.714041	0.546492	0.899817	0.393371	0.745312	0.0093736	0.00526764	0.140807	0.0563285	0.917122	0.714799	0.0243676	0.926957	0.184302	0.831067	0.108975	0.0169271	0.0014042	0.625708	0.16336	0.813776	0.323466	3.86462e-05	0.603761	0.317663	0.0149893	0.109728	0.00749472	0.84295	0.0111423	0.188306	1.35986e-31	0.337024	6.55582e-05	0.0669869	0.132231	0.152552	0.07485	1.14703e-08	1	0.0691447	0.0103068	0.0148747	0.882882	0.613177	0.868468	0.70601	0.362597	0.564323	0.304764	0.582194	2.34514e-06	0.510073	0.62521	0.327173	0.409929	0.329459	0.626364	0.314559	0.528245	0.260446	0.400475	0.090898	0.979256	0.0018959	1	0.120193	0.855639	0.578669	0.150674		0.445883	0.753736	0.210804	0.74097		0.633104	0.000891948	5.56627e-06	0.0155298	0.475712	0.189614	0.70566	0.933428		0.893424		0.841772	0.926838	0.24785	0.14412	0.00450877	0.746643	0.26342	0.000184568	0.257998	0.0941199	0.854552	0.105903	0.266401	0.185744	9.20974e-06	0.273538	0.179733	1.88216e-05	0.396381	0.157112	0.0406807	1	0.211613	0.627924	0.910751	0.399037	0.207188	6.99319e-05	0.51987	0.00539794	0.149913	0.00230481	0.000119094	0.111689		1.04873e-06	0.967714	0.0715902	1	0.426037	1		0.959843	0.278618				0.781574		1.46773e-05		0.760092	0.426083	0.0362571		0.899979	0.979818	0.327517	1	0.00468884	0.656849	0.781721	0.969876	0.809207
Srd5a3	0.517372	0.000415987	0.0311046	0.915115	0.0677587	0.000507071	1.25713e-05	0.00289095	5.71933e-10	1.20008e-17	0.00069718	0.144717	0.0858248	1.58158e-10	0.0279519	0.0525274	0.737995	0.370211	0.000498608	9.39292e-09	0.251963	0.0347279	0.216372	0.590568	0.00269109	0.108505	0.981095	0.569982	0.0155902	9.95942e-07	0.299399	0.755866	0.0281846	0.0667826	0.0194168	0.00164167	0.115343	0.471109	0.50441	0.0450509	0.0219956	0.0875618	0.815188	0.0228681	0.780914	0.341132	0.206163	0.779665	0.663554	0.411676	0.0243379	0.978602	0.15887	0.0529103	0.760261	0.417106	0.536171	0.0424349	0.816482	0.808208	0.528969	0.300666	0.827832	0.0495578	0.463573	0.000132827	0.924342	0.0231001	3.08835e-08	0.11268	0.172561	0.042195	0.0980653	0.957514	0.019568	0.717447	2.21372e-33	0.0980917	0.0184874	0.152256	0.0237451	2.02685e-133	0.205595	0.499362	7.45437e-10	0.0329886	0.657334	0.106398	0.283665	0.410214	0.645663	0.594155	0.642014	0.00155382	1.81719e-05	0.869093	3.30032e-70	0.814311	0.188036	1.00467e-06	0.169744	0.267428	0.0943842	0.806014	0.40832	0.855022	0.0546466	0.944532	0.299696	0.641486	0.808329	0.113381	0.275437	0.35048	0.24271	0.0557	0.0887306	0.437329	0.529563	0.359698	2.93697e-05	0.765411	0.00131333	0.0280377	1.25896e-05	0.18699	0.117864	0.579777	0.0938775	0.0199513	3.76183e-05	0.0642106	9.86907e-06	4.7981e-07	0.000132405	4.21861e-05	0.899923	0.00146188	0.853243	5.48497e-15	0.375467	0.0961265	5.34646e-09	0.29316	0.00829187	0.0158856	5.09818e-11	0.0365732	0.37726	0.551806	1.58159e-09	0.00426145	0.567412	0.00678399	0.477599	0.771084	0.129119	0.266974	0.000140517	4.60163e-13	0.00034438	0.00159159	1.28622e-10	0.211055	0.0133008	0.102635	0.568596	0.571006	0.301315	0.763357	0.0751899	0.350024	0.304929	0.848649	0.180958	0.089506	0.986743	5.48883e-17	0.348167	0.268089	0.0999135	0.966125	0.070723	0.0343643	0.484072	0.00112381	2.59879e-07	0.994845	0.00152018	0.667625	1.06234e-07	0.894387	0.0313708	0.2345
Tmem165	0.000796293	0.0138501	0.190031	0.0791828	0.0181547	0.205746	1.57827e-07	0.0483813	7.30952e-19	5.96575e-11	1.39672e-09	0.742611	0.04422	9.41395e-20	0.000366077	9.1405e-05	3.25535e-05	0.890045	1.60176e-08	4.28964e-12	0.0220187	0.00235283	0.709675	0.922938	2.73574e-06	0.0438536	0.0432384	0.622716	0.00158361	4.42672e-17	0.00170255	0.542653	0.258341	0.203814	6.3457e-06	0.000538007	0.0643629	0.370624	0.0001746	0.250259	0.376293	0.986656	0.813332	1.02016e-06	0.2681	0.326171	0.0315231	0.905088	0.13049	0.158941	0.341857	0.624177	0.750163	0.00370652	0.144373	0.160666	0.851139	0.0191142	0.0329276	0.668352	0.449435	4.82826e-06	0.601874	0.0133043	0.0338171	0.0227813	0.0168633	5.00577e-11	1.60482e-05	0.102697	0.0246142	0.000741503	0.0345912	0.681992	0.0015313	0.140412	2.39195e-59	0.569904	3.68872e-11	0.000800534	0.887815	1.51934e-99	0.000966849	1.65109e-08	0.037822	0.0138521	0.0932739	0.077702	0.165745	0.114954	0.0844924	0.00312334	0.371328	0.00647372	0.0201802	0.749645	9.48534e-74	0.0366292	0.166279	4.60862e-10	0.602135	0.642742	0.923493	0.213935	0.0365687	0.664587	0.000768279	0.875901	0.452544	0.662896	0.0228743	0.538682	0.105284	0.854053	0.17743	0.0292079	0.272599	0.0238827	0.0147216	0.961538	8.86973e-28	0.0033295	0.000591881	0.497729	1.48165e-08	0.0787915	0.00813684	0.253496	0.574508	0.0245087	2.57612e-19	4.3911e-05	4.07731e-25	4.59524e-11	1.5131e-06	0.257763	8.49497e-05	0.000702301	0.158421	2.98594e-16	0.00149047	0.442635	6.31913e-16	0.247156	0.110988	5.21282e-05	5.42592e-26	0.0168441	0.00448957	0.00656225	1.13243e-24	0.00415118	0.0317516	0.546129	0.0510387	0.471433	0.144559	6.16645e-05	0.00770736	1.91273e-13	0.178421	0.0121978	5.47158e-13	0.00448676	0.132912	0.0196855	0.11578	0.87185	0.0970467	0.494102	0.00608472	0.0397217	0.0155654	0.191034	0.524929	0.942328	0.600879	1.50381e-15	0.0351886	0.00124089	0.144417	0.53687	0.534026	0.470242	0.261904	4.22272e-49	2.89096e-46	0.146732	0.761635	0.00191017	7.92521e-21	0.289426	0.289578	0.218016
Clock	1.43004e-08	0.0200932	0.900035	0.858886	0.071619	0.133377	8.23112e-05	0.0711527	2.74788e-11	0.000855225	0.106207	0.622336	0.517	2.26652e-17	0.00117267	0.0157449	0.0192216	0.413078	5.83595e-11	0.000163462	0.431109	0.220208	0.520386	0.830422	2.39674e-11	4.82234e-05	0.512826	0.886284	5.99646e-05	4.69776e-12	0.00407275	0.454174	2.97748e-06	7.13866e-05	9.90966e-06	2.20459e-13	0.147353	0.30572	0.0738917	0.167637	0.620622	0.0249492	0.294094	0.0694992	0.897817	0.694403	0.608634	0.0386133	0.483631	0.299939	0.388398	0.534583	0.831027	0.0759445	0.196869	0.0155473	0.754201	0.219397	0.0695131	0.354267	0.207505	0.0126645	0.116953	0.277433	0.520604	2.03247e-06	0.0904371	1.4417e-10	1.5299e-09	0.475576	0.000109605	0.434835	0.979029	0.067862	0.44621	0.930832	1.70338e-23	0.843777	1.77589e-11	0.0213288	0.281542	4.75821e-41	0.237673	0.0474727	2.54124e-10	0.00367526	0.517605	0.925013	0.572474	0.730697	0.922404	0.401088	0.179624	0.82934	0.212441	0.663409	1.5111e-07	0.172964	0.00381413	0.159389	0.925894	0.309435	0.351461	0.148046	0.168217	0.974596	0.751951	0.126013	0.128025	0.603024	0.523229	0.0819919	0.58629	0.994702	0.0843675	0.309786	0.461625	0.24944	0.0214417	0.507714	2.7976e-06	0.000184048	0.815718	0.329526	0.22195	0.510707	0.768966	0.890641	0.254098	0.137883	0.000519024	0.315053	0.000196476	0.0304841	0.00249508	0.134367	0.0309737	0.3069	0.0270813	0.934632	0.215041	0.00284942	0.0762018	0.89912	0.00883489	0.787297	0.000598794	1.91861e-06	0.307561	8.28242e-07	7.84238e-25	0.0478039	0.00335227	0.0195894	0.549204	0.0515069	0.688516	0.062229	0.0880275	1.41438e-09	0.00177528	0.000101368	7.54148e-12	0.0001133	0.0864962	0.0869397	0.0248974	0.0439414	0.7325	0.607861	0.872195	0.164444	0.957375	0.141512	0.213365	0.00817891	0.671709	0.0269689	0.733958	0.254615	0.593528	0.413353	0.812067	0.196425	0.183896	1.52912e-19	4.21171e-10	0.897842	0.0220665	0.000271379	3.88543e-21	0.854302	0.0275125	0.316716
Pdcl2			0.335317					1.10845e-10		0.68667				0.00176229		0.295314	8.47218e-05		0.211265	0.337489	0.548961				0.3964	0.170058	0.499606		0.323182			0.418857	0.612425	0.477676	0.118781	0.0476128	0.163245	0.282513	0.337922	0.621348										0.242713															0.182891	0.777981	0.837396	0.650755	0.967085		0.34315	0.286461			0.519451		0.251295		0.260622																0.292019																	0.351762									0.0803684										0.195689				0.266973										0.430269						0.068028	0.169801						0.0664651	0.0015208	0.0944743	0.143085			0.867016		0.162861	0.297714																	0.250287		0.825069	0.835689		0.559229
Nmu	0.289397	0.1989	0.335317					0.0455085		0.158824				0.0507648			0.952207		0.211265	0.89311						0.539428				0.236943	0.409962				0.33182		0.788371																											0.260859		0.129469	0.10943	0.12791	0.560621	0.000851202	0.932606					0.196123	0.521683		0.384303									0.602693							0.0973756																										0.944151		0.702441		0.093804	0.470885					0.145272		0.414022									0.464943			0.250641						0.260503			0.490104						0.398625	0.785736	0.230274	0.383738																					0.36258		0.00056211	1.52916e-11		0.174881				0.335374
Exoc1	0.0363257	0.0261361	0.562341	0.931647	0.288764	0.525374	0.000791953	0.139458	1.08503e-06	4.58862e-05	0.240553	0.495286	0.251456	1.30504e-10	0.0242092	0.0374314	4.76342e-05	0.618057	0.000122541	3.7888e-06	0.0494743	0.684435	0.78622	0.110546	0.674216	0.00364503	0.0676282	0.0598341	0.0408992	3.44653e-08	0.000553493	0.422738	0.174967	0.192003	2.67383e-05	9.2889e-06	4.35867e-08	0.672052	0.249391	0.0547598	0.92895	0.0963572	0.411586	0.048441	0.36308	0.0440358	0.260516	0.431866	0.0819039	0.0176137	0.2754	0.520704	0.606135	0.000430526	0.132943	0.506616	0.996183	0.0435426	0.496026	0.96517	0.290089	0.661679	0.490382	0.0696602	0.287924	4.34988e-09	0.210034	0.0030206	2.58856e-12	0.00165081	0.258571	0.524365	0.00956115	0.0779818	0.00356676	0.553821	5.98543e-05	0.374675	0.0879347	0.904602	0.689175	9.87709e-36	0.124507	0.0338213	0.000567951	0.00209474	0.278102	0.805583	0.621883	0.293394	0.234686	0.268179	0.00106389	0.679165	0.237317	0.399617	1.19961e-13	0.860723	0.130055	0.000280262	0.532197	0.56834	0.760407	0.841688	0.486725	0.790827	0.580013	0.809545	0.0324319	0.204585	0.459658	0.528	0.5447	0.103525	0.892617	0.81404	0.876023	0.229222	0.787038	0.0959247	1.08757e-08	0.897539	0.586736	0.642496	0.166746	0.00514049	0.201777	0.691135	0.017821	0.324853	5.72404e-11	0.000669115	1.01827e-15	3.0003e-11	1.61182e-13	0.0258496	0.00792565	0.00324716	0.0294696	2.27201e-11	0.000882959	0.0119914	8.12263e-09	0.932962	0.036582	0.0721284	5.24378e-08	0.000250163	0.156138	0.41194	1.28002e-05	0.138835	0.630253	0.260501	0.449891	0.782421	0.673658	0.396397	0.00122149	6.1867e-07	2.0997e-06	2.08588e-11	2.0212e-12	0.0149534	0.124797	0.0187748	0.268244	0.328151	0.693364	0.600725	0.186355	0.031197	0.860625	0.899051	0.0792799	0.491416	0.410972	1.33689e-06	0.776143	0.0206166	0.704152	0.31662	0.00648265	0.188405	0.0339952	1.0439e-08	0.0281015	0.267286	0.0131085	0.445093	9.69246e-07	0.70207	0.0826428	0.834831
Cep135	0.00764545	0.303436	0.013255	0.78381	0.175575	0.360986	0.498454	0.212447	0.000520217	0.00464629	0.193683	0.430765	0.93575	4.58086e-08	0.552733	0.148598	0.0330121	0.822819	4.19508e-06	0.00625527	0.407601	0.188213	0.474887	0.556778	0.0307275	0.172235	0.0877201	0.00296476	0.158198	0.0132681	0.0566135	0.588384	0.00194288	0.180076	0.0103471	0.127864	0.236903	0.020454	0.375398	0.317655	0.68716	0.671267	0.136446	0.779281	0.899298	0.91363	0.863236	0.850583	0.0216349	0.851196	0.115099	0.674981	0.171015	0.0239559	0.393925	0.794263	0.626428	0.086183	0.396628	0.719471	0.670481	0.28952	0.598135	0.864149	0.507436	0.00473542	0.933208	0.000362032	0.000410922	0.654223	0.0647986	0.327946	0.0933788	0.69813	0.00534165	0.570998	0.000226382		0.964796	0.893077	0.764834	2.35405e-13	0.192421	0.0644507	1.08692e-06	0.583512	0.0312285	0.286208	0.268056	0.801191	0.829328	0.838742	0.101848	0.926565	0.0317322	0.447353	0.00616337	0.813452	0.812811	0.343386	0.314887	0.850379	0.604717	0.891768	0.328077	0.772614	0.376145	0.0385672	0.00218664	0.068546	0.826426	0.537351	0.646366	0.103525	0.734237	0.039856	0.862376	0.141309	0.319768	0.104622	0.0704879	0.0177826	0.833506	0.801182	0.419144	0.299586	0.00648007	0.975711	0.0966403	0.323294	0.701073	0.27882	1.57483e-10	0.0580657	1.04026e-16	0.793544	4.89859e-05	0.0268307	0.942208	9.94895e-06	0.00149304	0.0207761	0.000459345	0.979993	0.0200076	0.491228	1.14854e-05	0.0148195	0.0310955	0.438354	0.000490494	0.676746	0.0646397	1	0.0544036	0.200884	0.0213609	0.4726	0.983196	0.248022	0.00806358	0.113778	0.0950975	0.0642878	0.859598	0.0318104	0.334154	0.701265	0.188217	0.181965	0.162927	0.774823	0.875916	0.856861	0.701386	0.312372	0.821027	1.99195e-08	0.4857	0.19534	0.486192	0.7701	0.545041	0.666304	0.145583	0.154524	0.445319	0.313455	0.414582	0.00961163	0.00426121	0.681448	0.0327068	0.641868
C530008M17Rik	0.032497	0.0961223	0.335317		0.490713	0.921957	0.0606267	8.581e-05	0.143004	0.805609	0.468655		0.759016	0.00565187	0.66604	0.000636899	0.0400721	0.250834	0.162846	0.0294975	0.354837			0.215694	0.233984	0.290204			0.295402	0.191147	0.0189118	0.418857	5.02049e-06	0.633888	0.803422	0.325897	0.191885	0.51236		0.0120447	0.18448	0.405944	0.966845	0.305034	0.698824	0.690478	0.779845		0.756467	0.455289			0.683302	0.922482		0.23923		0.526224	0.0550978	0.613951	0.65145	0.688809		0.975863	0.0088674	3.45103e-09	0.00237341	0.0203853	9.86353e-11	0.007795	1.19648e-06	0.184158	0.788384	0.83624	0.184979	0.742469	0.642934		0.0526404	0.0527951	0.635158	0.306997		0.698061	0.759678	0.564364	0.209828	0.208645		0.0102238			0.168051	0.000169868	0.633953	0.230476	0.000831073	0.345995	0.933906			0.518785		0.0680112				0.545037	0.402791						0.248447	0.305399	0.116198	0.335327		0.442702	0.831213	0.67394	0.656645		0.0130204	0.949655	0.578829	0.365654		0.00130831	0.467548	0.921744	0.0107454	0.731533	0.28564	0.380314	0.242641	0.759701	0.0184359	0.477615	0.167183	0.742435	0.5418	0.525125	0.250641	0.377754	0.104076	0.117154	0.614719	0.189477	0.786903	0.549657	0.357352	0.466653	0.0231121	1		0.751093	0.803847	0.079676	0.890737	0.00570394	0.483435		0.774559	0.933791	0.0526497	0.775856		0.874275	0.94431		0.221152	0.153041	0.484271	0.0548632	0.985276	0.0472057	0.733958	0.62431	0.428541	0.673061	0.848897	0.167999		0.858721	0.125773		0.812751	0.271401	0.879316	0.619934	0.988983	0.491399
Aasdh	0.030757	0.193295	0.0925622	0.105848	0.359279	0.769834	0.9754	0.979614	0.00414967	5.69269e-05	0.915857	0.190693	0.0254551	0.00507232	0.0426311	0.01379	0.67807		0.000359427	0.0138976	0.0167833	0.675052	0.167546	0.78659	0.294368	0.843635	0.233319		0.808935	0.00647197	0.136938	0.622315	2.87359e-05	0.0903527	0.550893	0.616165	0.0196322	1	0.991144	0.635683	0.621708	0.835133	0.200142	0.272407	0.401681	0.995211	0.692347	0.475791	0.879489	0.75761	0.477851	0.295254	0.548503	0.69246	0.934653	0.316359	0.922389	0.847014	0.171413	0.00158561	0.398254	0.280119	0.814139	0.629673	0.105125	6.64178e-05	0.0460825	0.916643	0.243012	0.014281	0.0469461	0.821828	0.389703	0.684867	0.929597	0.367919	0.00475824	0.696985	0.123987	0.914562	0.768314	1.07813e-06	0.878844	0.81461	3.50162e-08	0.0811763	0.436987	0.65329	0.410007	0.656881	0.395735	0.0142782	0.893149	0.388649	0.507214	0.62446	1.59108e-05	1	0.905033	0.0947206	0.0470497	0.3031	0.375521	0.0947561	0.860748	0.507648	0.257777		0.828253	0.347637	0.640618	0.577173	0.0299345		0.0803057	0.271132	0.1357	0.54085	0.199724	0.0502609	0.241849	0.112443	0.269275	0.531693	0.69523	0.0406657	0.00288271	0.819353	0.5312	0.230156	0.446695	0.957541	2.24363e-06	0.183521	0.0655064	0.5888	0.577566	0.313026	0.924604	0.0426014	0.910858	0.514821	0.0115744	0.532102	0.0307223	0.657193	0.743805	0.778546	0.753462	0.0766535	0.0938218	0.484862	0.479921	0.444251	0.648452	0.918687	0.792823	0.28098	0.351339	0.13365	0.643663	0.0328563	0.0212509	0.000315218	0.414851	0.0248861	0.247449	0.983242	0.782591	0.104661	0.223669	0.590949	0.595827	0.114199	0.659736	0.470897	0.678531	0.00205629	0.936525	0.0686188	0.651373	0.0692749	0.680573	0.23365	0.257777	0.0559699	0.0622077	0.888004	0.0048005	0.64996	0.588953	0.834849	0.706749	0.642703
Ppat	0.221793	0.595008	0.742578	0.0106917	0.3963	0.447646	0.412375	0.0928208	6.69646e-05	6.65822e-07	0.0609942	0.0434062	0.412525	5.11335e-07	0.0132286	0.502221	0.00640281	0.309304	0.00184444	0.000378235	0.298449	0.0552467	0.928582	0.262922	0.832222	0.00689611	0.566371	0.999276	0.0347951	1.27327e-06	0.444347	0.43517	0.00155897	0.125798	0.00981642	0.011164	0.0396437	0.905102	0.0379783	0.359728	0.130995	0.375967	0.102755	0.661744	0.654165	0.651355	0.575574	0.570189	0.00932673	0.862399	0.102193	0.444554	0.554798	0.00161176	0.805569	0.976662	0.563443	0.13936	0.222503	0.934968	0.698016	0.0964285	0.153727	0.24619	0.517326	0.0258384	0.775147	0.0098318	2.19451e-09	0.192753	0.00487754	0.000371191	0.162999	0.653455	0.155298	0.315887	5.87405e-09	0.296537	8.09744e-05	0.202287	0.668723	5.00126e-34	0.165339	0.0348407	3.92416e-17	0.109548	0.296422	0.158178	0.252948	0.824151	0.0667961	0.5911	0.51783	0.286354	0.269038	0.612417	5.49547e-05	0.30919	0.0823897	0.367058	0.140306	0.848935	0.0721244	0.8045	0.267149	0.274829	0.895515	0.916188	0.489271	0.116601	0.731728	0.0354616	0.520025	0.763074	0.00424264	0.641602	0.520031	0.651417	0.226122	0.449449	1.54869e-14	9.43537e-07	0.0385416	0.615036	3.32746e-09	0.0179255	0.000152828	0.208896	0.164313	0.377038	0.991478	0.14745	1.47909e-26	6.84309e-13	5.1733e-10	0.847604	3.8274e-05	0.0346211	0.00387264	0.000151184	0.336676	0.0875915	2.54621e-09	0.689347	0.297648	0.448126	0.036308	0.357884	0.280847	0.0155914	9.66371e-07	0.464398	0.458869	0.441341	0.156323	0.252987	0.263082	6.47194e-05	0.0018529	0.0674655	0.00251148	0.000444807	6.13076e-05	0.0385328	0.360017	0.542734	0.29152	0.655316	0.00530651	0.493554	0.00451298	0.371176	0.324767	0.775081	0.195356	0.780604	0.320469	5.36133e-10	0.301591	0.166108	0.21767	0.870584	0.843006	0.0311563	0.819803	1.50828e-07	0.000192019	0.0456032	0.399281	0.01897	0.000332151	0.696042	0.163614	0.473831
Paics	0.00219326	0.0376628	0.428297	0.00406382	0.0913471	0.00214457	1.13824e-05	0.00137045	1.59022e-20	4.27204e-23	5.70878e-05	0.00692344	0.552132	1.09516e-23	0.000110853	6.11745e-07	7.28924e-13	0.04353	1.71499e-18	4.23413e-19	0.126555	0.00341552	0.115374	0.0916347	7.81356e-10	3.21794e-06	0.624565	0.0210362	1.21172e-05	7.49459e-12	0.00279373	0.0666133	0.00861464	0.000302	7.0846e-09	0.000304307	4.76453e-06	0.992107	0.00595027	0.154778	0.0372285	0.427291	0.180928	0.516793	0.335162	0.261773	0.0496266	0.386323	0.000197287	0.258219	0.728339	0.673805	0.484908	0.00304561	0.0701412	0.00608976	0.225668	0.00241707	0.162384	1.06281e-07	0.376226	0.109688	0.234282	0.000403988	0.0104433	0.179604	0.338721	0.000618441	5.70647e-08	0.0211128	0.084968	0.000267185	0.000105752	0.784381	0.0626209	0.894968	7.12961e-25	0.655269	1.05705e-24	0.746757	0.703425	1.91371e-107	0.0652665	3.12187e-06	2.14937e-17	0.0208279	0.158055	0.0648025	0.468104	0.589234	0.0814083	0.00100271	0.00749026	0.231605	0.917384	0.842088	2.19217e-50	0.230486	0.0446063	9.38013e-06	0.295277	0.605313	0.935605	0.486302	0.144094	0.944178	0.787765	0.870191	0.0195838	0.334382	0.288791	0.00208204	0.0872938	0.156896	0.00164127	0.459508	0.0127752	0.346166	0.00295759	0.244758	8.71479e-05	0.0106246	0.999511	0.267606	0.0411835	0.538651	1.44629e-08	0.00845782	0.294329	0.00565982	0.250042	0.00715455	1.17337e-39	1.85901e-12	1.64063e-24	0.780573	6.44768e-07	0.0265468	5.69144e-05	0.000109598	0.0777122	0.000136457	1.335e-07	0.409881	0.0333355	0.0262179	1.18284e-08	0.636671	0.685798	0.00828771	2.16345e-14	0.0679457	0.00767524	0.514253	0.0872147	0.544463	0.5982	0.00082298	1.18475e-06	2.49941e-09	5.94298e-09	1.03593e-37	8.79673e-44	1.5325e-08	0.753377	3.54961e-06	0.00922528	0.188745	0.133926	0.764392	0.122734	0.113967	0.315903	0.08709	0.0708375	0.37564	0.0827818	3.65987e-17	0.993	3.08727e-07	0.888068	0.898841	0.0837874	0.00114558	0.260201	8.08688e-109	4.17146e-45	0.00548747	0.000595937	0.852618	2.9726e-19	0.815291	0.000929328	0.0207777
Srp72	0.000633066	0.105785	0.0998931	0.0111178	0.200422	0.264294	1.69548e-06	0.113016	1.10222e-43	4.59041e-15	9.35225e-06	0.337297	0.0156399	1.88097e-26	0.0115919	0.12875	6.3051e-08	0.260436	2.56909e-09	3.90538e-11	0.298893	0.000725312	0.149375	0.669765	1.54847e-07	0.00107273	0.0176466	0.302741	1.65391e-07	9.20576e-13	0.0206151	0.0740128	0.360766	0.0628251	4.48666e-05	1.96346e-09	0.000209048	0.223975	0.00767763	0.447432	0.246408	0.626009	0.0354135	6.76237e-06	0.587587	0.717891	0.769997	0.183649	0.585462	0.349797	0.0311151	0.825631	0.341917	0.017883	0.562564	0.0676958	0.997599	0.136056	0.128867	0.0237619	0.713208	0.346303	0.165838	0.278963	0.160399	0.0744435	0.871569	0.000125154	1.55967e-08	0.013822	0.0173128	0.012681	0.474919	0.476335	0.126242	0.450152	2.17704e-50	0.973868	4.95644e-25	0.00374893	0.453289	1.03007e-118	0.0739176	0.260615	6.84494e-15	4.68216e-05	0.788281	0.199329	0.335076	0.292613	0.0353054	0.172886	0.543944	0.790014	0.0402638	0.66575	8.41527e-62	0.218884	0.109493	6.52339e-09	0.0934249	0.214537	0.221982	0.916054	0.564829	0.826578	0.0018395	0.999826	0.811052	0.796382	0.669327	0.192104	0.331697	0.798339	0.602244	0.235423	0.0882496	0.127089	0.0167064	0.208218	7.70975e-28	0.000143729	0.00326101	0.00205878	0.00372497	0.0153277	0.0100421	0.0635586	0.225768	3.13994e-05	5.98679e-07	0.00565833	3.27757e-20	1.79626e-11	2.38437e-06	0.710703	0.000132363	0.00394789	6.71537e-07	6.92728e-10	0.554968	0.831537	2.97454e-07	0.0436147	7.10368e-07	0.11495	0.00340534	0.805428	0.925119	0.00149441	1.08239e-11	0.592221	0.571984	0.643755	0.187775	0.877167	0.424664	0.000105995	1.07563e-06	5.30422e-17	0.000302448	1.30627e-14	3.73316e-29	5.25742e-07	0.00926043	0.03318	0.711734	0.666486	0.201218	0.472223	0.120071	0.0820103	0.0277497	0.614967	0.00157525	0.115537	0.105226	3.07764e-12	0.599207	0.00690464	0.598131	0.0517996	0.0164774	0.00404847	0.842074	3.7332e-76	1.83258e-16	0.0223344	2.07541e-05	0.620158	5.70812e-12	0.189347	0.261591	0.224563
Arl9	0.547477	0.1989				0.299824		0.27912	0.0945818	0.602768				0.00213083	0.66307	0.293399	0.42107			0.0108591			0.712829			0.634212			0.323182	0.535106	0.409962			0.158946	0.675867	0.974736	0.363443											0.94489												0.525896	0.911082				0.424535	0.0408434		0.0546977	0.237431	0.474799	0.11646				0.650339		0.850911		0.449244			0.646124		0.318658	0.175019								0.655854		0.993901				0.168165																		0.953043				0.9451		0.719349		0.351449				0.254098	0.94248	0.501421	0.735088	0.751282		0.28989	0.433268	1					0.364004	0.359904		0.250641				0.23754	0.0441308	0.525546		0.934858	0.0735183	0.576432		0.36076		0.359437	0.84035	0.210612	0.861552	0.0874419	0.252047		0.419553		0.43279									0.555363			0.804701						0.227132	0.476513		0.214606		0.299777		0.598478	0.491399
1700023E05Rik	0.362349			0.352751				0.00614771		0.145174				0.293286		0.293399	0.00998382		0.211265	0.188984						0.254814	0.405169						0.400438		0.675867	0.338625				0.294663										0.455289											1					4.21894e-06		0.81702	0.192079	0.380241	0.97657						0.17207		0.384303																0.503617	0.459668	1					0.174684									0.593753												0.445992								0.501421				0.0290345						0.656802	0.0242852			0.126876		0.409166			1	0.364914	0.346329	1	0.0885773	0.704603			0.232282	0.0481337		0.341767	0.606013	0.334669	0.920898																0.430505				0.00647394		0.000286517	0.133575	0.504898	0.746398		0.331394		0.318582
Hopx	0.481448	0.267646	0.750693	0.631051	0.00196831	0.343531	0.0120588	0.00421665	0.00113872	6.62455e-08	0.22237	0.993656	0.0075583	0.0575429	0.0128587	0.0935187	0.0462792	0.721319	0.635619	5.11712e-14	0.414304	0.0131942	0.478486	0.840146	0.702305	0.146652	0.265463	0.598973	0.0585501	1.19384e-08	0.153511	0.12083	0.000107166	0.28714	0.121083	0.0670561	0.786874	0.903675	0.114652	9.52363e-12	0.248277	0.659436	0.107459	0.980912	0.0252528	0.133089	0.598193	0.92405	0.70798	0.138177	0.182736	0.484459		0.937519				0.373578	0.0142988	0.585097	0.449828	0.000979652	0.020515	0.98313	0.0143718	9.5662e-20	0.0266593	0.450751	0.0279644	0.0072272	0.0234527	0.703305	0.0933788	0.714296	0.653216	0.234651	7.39206e-20	0.844685	0.0253113	0.00393442	0.370663	0.27634	0.000413223	0.848579	4.07027e-09	0.910361	0.644874	0.774823	0.510276	0.353208	0.000520993	0.533598	0.465284	0.255437	0.18523	0.026619	2.26638e-37	0.957577	0.794288	0.00027654	0.141234	0.142853	0.578826	0.86572	0.26257	0.045412	0.842845	0.16337	0.153039	0.00334981	0.807706	0.0582952	0.36777	0.577463	0.822765	0.472766	0.339387	0.584412	0.794095	3.594e-06	0.0998302	0.100491	0.00271982	0.19748	0.64858	0.00815148	0.00526625	0.618334	0.0962171	0.651973	0.000742167	0.95621	0.00888303	0.293418	0.531415	0.035513	0.313957	0.390343	1.22811e-05	0.887701	1.23875e-06	0.0261452	0.120405	0.388264	0.259697	0.342679	3.0542e-10	0.106057	0.0818758	0.197831	3.1929e-05	0.911269	0.967482	0.37214	0.127732	0.648463	0.0851895	0.0630228	0.672654	0.35482	0.648692	1.69438e-09	1.3888e-31	0.0383056	0.349583	0.0595649	1.86675e-07	1.2548e-05	0.00194265	0.000580921	0.1916	0.0758818	0.993241		0.0041516	0.581533	0.159546	0.000947723		7.47092e-17			0.050876	0.0700717	0.234942	6.1168e-25	5.04236e-17	0.40347	0.667516	0.898539	6.64434e-05	0.815619	0.930523	0.365629
Spink2		0.590124					6.64806e-06	2.08719e-06	0.103483	0.21113		0.0733345	0.534126	0.00625162	0.66307	0.124126	4.90962e-06		0.437142	0.0295682	0.00761038			0.861605	0.064696					0.0225445	0.0344567	0.640246		0.477676	0.00815576	0.290809	0.13263	0.282513	0.304016		0.588243		0.742901	0.00299688	0.0718557		0.299729									0.23923					0.00557678	0.558752		0.614139		0.977227		0.396537	0.841132	0.712021		0.036656		0.628625	0.830007	0.129474	9.69928e-60		0.126207	0.0974252	0.57101	0.503341					0.741599	0.348714				0.0525812	0.752144	0.0711196	0.106922		7.38851e-10			0.402959		0.205298		0.348978												0.967987	9.38554e-05	0.410873		0.786989	0.250497		0.21711	0.181946	0.138082			0.538216		0.94248	0.560564		0.43807	0.370964	0.147326		0.515541	0.564192		0.370626	0.124698	0.498069	0.513344			0.0999595	0.181055	0.0853009	0.844052	0.222828				0.797902				0.0196879	7.13837e-05	0.0905179	0.00219561	0.0117298	8.29652e-13	0.801684	0.34599	0.00113368	0.297714		0.47616	0.24401					0.101769		0.911131	0.0308271	1	0.558471			0.678629	0.690713	0.0125684	0.00723373	2.34959e-09		0.631461	0.844704	0.00194609	0.688173	0.926778	0.491399
Rest	0.0572785	0.00470889	0.0011189	0.118738	0.530337	0.233748	0.0339292	0.00651886	5.59711e-21	1.859e-12	0.23291	0.0615252	0.246514	5.43883e-30	3.75857e-06	0.0202782	0.00122896	0.516493	0.197153	1.97717e-05	0.0780626	0.510215	0.929569	0.757889	0.000746678	8.56793e-05	0.875528	0.0447261	0.0404338	5.29418e-11	0.000101519	0.466932	0.0404823	0.0928336	2.43521e-05	0.0683609	0.0106725	0.680354	0.46486	0.50601	0.329558	0.743813	0.859924	0.0526568	0.669057	0.285396	0.711824	0.14002	0.000725526	0.529349	0.662345	0.791253	0.107732	0.00201049	0.0365624	0.629008	0.519218	0.0289162	0.0354433	0.191782	0.301271	0.209216	0.0410636	0.449667	0.863325	1.96205e-06	0.0239339	4.36623e-08	2.77234e-08	1.69616e-06	0.00129252	0.0160862	0.00985493	0.158364	0.0708893	0.00644814	3.69862e-24	0.621535	1.7599e-23	0.193679	0.0943428	1.898e-65	0.0023378	0.191214	8.17218e-08	0.116005	0.878233	0.1246	0.289281	0.114504	0.308156	0.382639	0.724526	0.0179895	0.49723	0.467367	3.64655e-38	0.96209	0.187547	1.37962e-06	0.311817	0.000768764	0.442867	0.0097849	0.58954	0.881475	0.519935	0.260298	0.469837	0.730975	0.449949	0.0539834	0.629683	0.975733	0.938027	0.355202	0.097221	0.142558	0.168185	0.0428098	1.18252e-07	2.01248e-06	0.0380632	0.033951	9.53151e-06	0.00483159	0.000316983	0.991534	0.0965457	0.0499984	0.00646204	0.0779147	2.81285e-30	3.47688e-08	1.58747e-07	0.0425996	0.0329457	0.0599104	0.116661	0.000144437	0.82585	0.0214458	8.14357e-07	0.130093	1.40318e-06	0.0832526	0.00142388	0.0971224	0.427537	0.908041	0.0138066	0.443195	0.633255	0.503302	0.0235848	0.755878	0.466253	0.0460586	5.73939e-06	1.95991e-07	0.000360717	0.000436654	3.48329e-24	0.0387664	0.0392317	1.40376e-11	0.81936	0.547998	0.334858	2.74551e-10	0.0378426	0.140237	0.000557123	0.775904	1.97592e-05	0.343583	0.847463	4.25042e-13	0.00689278	0.512217	0.804879	0.206636	0.135238	0.0533636	0.609421	2.61139e-61	4.39378e-46	0.00151209	0.386301	2.69435e-05	5.55575e-14	4.49186e-05	6.52713e-07	0.62893
Noa1	0.143978	0.105527	0.0243051	0.0179413	0.118873	0.311968	0.0133256	0.625687	1.60012e-08	1.07297e-11	0.0662259	0.671395	0.489868	3.36776e-05	0.4535	7.59421e-05	0.000235184	0.176678	2.49443e-09	2.96093e-05	0.806103	0.0964996	0.798739	0.342854	0.277833	0.80509	0.666768	0.570842	0.085951	0.129057	0.108008	0.105759	0.288999	0.816174	0.0361304	0.193797	0.135747	0.922524	0.100298	0.211556	0.736996	0.932509	0.329389	0.0171842	0.202759	0.0625141	0.365627	0.14616	0.189586	0.258945	0.145468	0.843179	0.692478	0.448074	0.49135	0.0350393	0.73926	0.929011	0.607851	0.0443377	0.825135	0.200792	0.700078	0.20837	0.478868	0.740006	0.0176246	0.0867857	0.000107672	0.0445869	0.00153258	0.0643154	0.361707	0.466726	0.14315	0.299113	2.65006e-09	0.552962	0.000143308	0.801074	0.0485627	2.91878e-34	0.000974126	0.437052	8.33975e-08	0.324528	0.492342	0.80097	0.734421	0.730864	0.345671	0.529408	0.370762	0.0670959	0.167547	0.314474	4.46903e-23	0.778742	0.215658	0.10887	0.884735	0.997151	0.372451	0.324161	0.112961	0.016588	0.896881	0.598092	0.286794	0.586682	0.919311	0.810359	0.812415	0.0714086	0.976177	0.49599	0.794992	0.64524	0.241345	0.0114201	1.14855e-16	0.00719325	0.491627	0.308505	0.45158	0.0753803	0.000259871	0.784807	0.0272305	0.157935	0.00526476	0.0096784	3.21274e-20	4.06785e-10	1.3815e-12	0.767878	0.000899396	4.74996e-05	0.000107117	9.07366e-06	0.564459	0.00171788	6.32336e-07	0.755134	0.882825	0.372663	8.68246e-07	0.0725559	0.0619197	0.0735304	0.0425785	0.540381	0.458376	0.311611	0.844458	0.891806	0.98929	0.268295	0.000331421	0.000138923	0.000378381	5.35594e-12	4.24272e-09	3.43748e-07	0.280566	2.27716e-14	0.635393	0.0281344	0.985931	0.051381	0.282993	0.338875	0.478175	0.347083	0.13273	0.230199	0.959003	6.55634e-11	0.69727	0.00625326	0.890039	0.211877	0.71002	2.10612e-05	0.795823	1.44225e-20	0.0305975	6.10278e-05	0.0220131	0.77805	0.0445576	0.161433	0.870585	0.173642
Polr2b	0.0830379	0.00821042	0.045191	5.39838e-05	0.498039	0.00424403	2.74145e-07	0.110348	8.17543e-11	6.68339e-20	0.0889806	0.760728	0.0447387	3.63337e-20	0.42315	3.58855e-10	3.32157e-06	0.989365	3.33636e-13	1.90222e-12	0.0267985	0.489657	0.000109854	0.876351	7.20043e-07	7.5252e-05	0.27361	0.289045	0.000382769	4.29468e-18	0.000181528	0.110451	0.0206959	0.0548714	4.06088e-12	3.92543e-15	0.000118878	0.663844	0.00603865	0.264408	0.475365	0.243683	0.90649	0.00195223	0.0274363	0.803495	0.0754725	0.107153	0.406567	0.422745	0.0222869	0.553224	0.843494	0.00504315	0.229643	0.495331	0.733725	0.966302	0.280798	0.0599999	0.640563	0.0761657	0.00748323	0.743796	0.809118	0.0249895	0.510765	0.00145706	2.65678e-09	0.000281527	0.00010522	0.216378	0.140652	0.0313486	0.39573	0.0516424	3.81517e-17	0.959331	2.62935e-07	0.311311	0.0226409	1.64381e-38	0.00721493	0.000812474	5.36634e-11	0.100733	0.141123	0.064255	0.372505	0.856361	0.911826	0.0386735	5.85002e-08	0.129045	0.624165	0.810384	1.72652e-25	0.735451	0.0380882	0.0336515	0.809569	0.250008	0.942322	0.0927964	0.0170536	0.490426	0.293363	0.142148	0.248759	0.769758	0.330895	0.129245	0.0201151	0.119571	0.12156	0.923403	0.0715703	0.467	0.492046	0.0390807	9.11815e-17	0.0257901	0.0195979	0.0271439	0.0188626	0.248374	6.05715e-09	0.213231	0.0217542	0.00940011	0.000119013	0.00178186	1.23215e-32	8.06353e-07	3.1764e-28	0.00592295	5.7531e-07	3.8376e-05	0.00179488	4.77992e-09	0.00490664	8.84105e-15	3.97917e-08	0.0224089	0.11873	0.353711	1.03742e-08	0.000131589	0.000887028	0.00218907	2.68977e-12	0.00505815	0.0881825	0.32231	0.00101803	0.352939	0.0364139	5.77861e-05	0.000973135	4.94176e-12	7.03876e-07	1.08143e-10	1.48961e-12	0.000673738	0.270737	1.11396e-05	0.0877384	0.0978475	0.659912	0.115669	0.000490168	0.0330442	0.0290016	0.659931	0.115097	0.0162486	0.678285	4.87857e-15	0.230534	0.343108	0.377583	0.080923	0.818647	3.61947e-06	0.628225	6.55281e-24	2.63633e-10	9.68162e-05	0.012694	2.48677e-05	1.96102e-20	0.00663216	0.000463838	0.00480204
Igfbp7	1.18591e-28	2.36763e-06	0.0175443	3.25682e-20	0.00432756	7.33329e-05	0.019133	0.000785023	1.61423e-42	1.7597e-23	0.000263083	3.89271e-14	0.000416427	1.13293e-194	1.78823e-07	0.11176	0.000138386	0.134417	0.000264042	6.25232e-16	0.00508774	0.00842913	0.00875804	0.0153112	7.00072e-09	0.422125	0.000652736	0.0176819	5.41502e-10	1.76311e-11	2.78727e-18	0.863588	0.0274058	7.48167e-05	5.11278e-11	2.12875e-25	0.0011685	0.559351	0.251907	0.137614	0.000166684	0.159982	8.8272e-23	0.176803	2.01184e-05	0.0286988	1.54039e-05	1.05664e-09	1.62843e-13	0.381467	0.0058787	0.350112	0.0769843	0.529548	0.31541	0.000783293	0.30769	0.00517131	0.0260758	2.7859e-18	5.53635e-06	0.986696	0.382509	5.52956e-06	0.205453	3.96182e-24	0.895884	2.56924e-32	1.66607e-25	3.92096e-07	7.2158e-06	0.00172071	3.21134e-05	0.00146078	5.39073e-17	1.02281e-11	9.82715e-44	0.730788	4.97288e-40	2.89577e-12	0.00275515	0.304257	0.0129825	2.31781e-46	3.66674e-22	6.89901e-05	0.0365393	0.0278511	0.0343771	0.0387036	0.00161211	0.0208142	0.022361	1.90801e-15	1.66685e-46	0.128488	1.9613e-59	0.022123	0.00700621	6.85179e-15	0.188926	0.0479733	0.604484	0.000362658	0.0362058	0.242076	1.74273e-05	0.0470952	6.94252e-07	0.286238	0.000254604	0.130184	0.00202725	0.952972	0.0727499	0.00556666	8.31989e-13	0.107878	0.0155837	0.0101777	2.17377e-24	0.53767	5.64583e-12	0.438823	0.000112165	0.0989788	0.026326	0.661561	0.0355829	0.986375	0.219384	0.00359466	0.42353	0.227741	1.53896e-08	2.88098e-07	0.133459	0.0390102	0.350595	0.511747	0.950875	0.00269282	0.749751	0.348485	3.66531e-06	0.802707	0.000252468	0.00565902	0.527568	0.000380386	2.73379e-14	0.274161	0.00360291	0.366696	3.44302e-06	0.0349783	0.10774	0.000170203	0.0657795	2.48763e-15	4.64084e-05	1.24615e-32	8.09115e-67	9.30913e-09	0.251188	2.36805e-18	0.00233542	5.40152e-06	0.112773	3.54802e-05	0.91957	0.619559	0.0236096		0.090177	0.46854	0.692925	0.151655		2.3649e-13	0.492096	0.367556	0.00140252	0.0225414	0.240307	3.82797e-85	1.24955e-43	0.664647	0.124086	0.000883992	2.62711e-06	0.756842	0.000170589	0.00197481
Lphn3	0.0471952	0.00202673	0.38764					0.00100973	0.771205	0.353596	0.312355		0.125886	0.0593438	0.396244	0.0305669	3.34979e-06	0.428274	2.10303e-07	0.0587171	0.0451332		0.336914		0.347698	0.539428			0.11758	0.0169916	0.803792	0.202399	0.6708		0.904729	0.579785	0.453809		0.241691					0.934118		0.600627	1			0.409923	0.453994		0.323431			0.892972			0.282899	0.39348	0.201177	0.118501	0.394541	0.0969013	0.357913	3.35477e-10	0.831468	0.00014541	0.593368	0.0825722			0.634314	0.240267	0.757881	0.288569	0.221336		0.622716	0.364878		0.338439			0.266219		0.715022	0.0896977					0.118478	0.126964	0.867642		0.418124	0.398311	0.0198531		0.988725	0.87806		0.791109	0.930582		0.380545	0.0187782		0.499194	0.216559						0.948925	0.742189		0.410565	0.296557	0.821767	0.929105	0.802046	0.753677	0.949655					0.0300707		0.454061		0.149266	0.210576	0.228756	1		0.661757	0.471052	0.329745		0.525125	0.000279185		0.811427		0.159496	0.148906	7.40383e-06	0.884811	0.0970218	0.0340077	0.944022				0.821402	0.187618	0.858868	0.000640349	0.00105141	0.131335	0.0240423	0.554603			0.401306				0.252722		0.951742			0.580541		0.161078				6.59193e-07		0.833035			0.397928	0.366736	0.644091	0.834849	0.0484188	0.460816
Tecrl	0.867489	0.1989	0.142563					0.0185354	0.748961	0.68667				0.145136		0.422943	0.404793		0.724591	0.399985					0.3964	0.36621				0.478136		0.746314	2.84107e-06	0.477676	0.13439	0.145998	0.0374027		0.529443	0.000209163	0.0107832	0.312758	0.0709851	0.683231	0.329939										0.285368										0.21002	0.000173442	0.19938	0.293561		1		0.522275	0.0552661		0.504402		0.124517		0.713319						0.891801				0.420338		0.523745		0.0312771		0.435006		0.863271		0.11417					0.194926																			0.361626								0.553628								0.7153			0.10036			0.724925		0.559081	0.325061				0.346329								0.291676		0.639897		0.272558		0.37388														0.430505				0.293023		0.293159	0.398265				0.018701		0.335374	0.454414
Epha5	0.0114207	0.0523394	0.0635781					0.148599	0.584232	0.863419				0.0204186	0.0373372	0.491995	0.816398	0.545381	0.00294284	0.0827789	0.592271				0.164831	0.504422			0.11758	0.610261			0.0241505	0.0512341	0.529827	0.220936	0.382673			0.621348		0.786418	0.545839					0.265492	0.369378														0.292925		0.098816	3.23643e-06		0.000168774	0.677506	0.230126	0.34315	0.27987	0.00609218		0.967105	0.389285	7.50652e-17		0.999703		0.500251			0.318658	0.432629	0.98193	0.738702						0.555366		0.149971				0.0238505			0.528052					0.842845							0.51855			0.270342		0.303319		1		0.17902		0.314339		0.193959		0.0824535		0.0370676				0.0159552	0.229532		0.375724				0.928803			0.000145814		0.522258	0.100326			0.34543			0.00239225				0.170312		0.592334	0.785736	0.22573	0.435137	0.867016		0.692946	0.297714	0.344212												0.0835835				3.86382e-08		0.309955	0.020975		0.560949	0.150966	0.170735		0.335374	0.745461
Cenpc1	0.0667175	0.112466	0.85515	0.219991	0.612523	0.580803	0.000160565	0.402008	5.78011e-10	0.00234875	0.00416667	0.921064	0.495406	2.85601e-06	0.00170367	0.015201	0.470223	0.149484	6.2452e-06	0.000136811	0.241529	0.927519	0.238657	0.591462	0.00104121	0.000145775	0.577413	0.0516268	0.00722746	1.68037e-05	0.261764	0.0533731	0.021321	0.0135549	0.0310508	0.769368	0.084333	0.779985	0.409451	0.454685	0.880034	0.243845	0.094433	0.0672155	0.887779	0.145179	0.510158	0.936218	0.290732	0.787922	0.109338	0.623655	0.761768	0.0342409	0.746117	0.897311	0.899364	0.553033	0.487428	0.800299	0.756839	0.00102878	0.863509	0.242007	0.606127	0.00413941	0.180137	0.00811277	7.02619e-06	0.0152616	0.100668	0.012998	0.909703	0.0100585	0.870572	0.0194978	1.64294e-11	0.257189	6.53585e-11	0.131393	0.829285	1.68037e-25	0.0408259	0.00352929	0.0533033	0.755453	0.617586	0.429662	0.172927	0.804794	0.474002	0.0185763	0.294351	0.0778306	0.160089	0.491154	4.77851e-07	0.92319	0.00676424	0.862576	0.848146	0.00413311	0.134759	0.316409	0.117783	0.304706	0.978135	0.66877	0.224041	0.39368	0.952497	0.071711	0.110021	0.56913	0.578022	0.195702	0.529272	0.43334	0.105829	0.267422	2.08485e-07	0.177915	2.45557e-05	0.746496	0.218378	0.495792	0.0133541	0.0694343	0.183348	0.288739	0.0352209	0.0100997	1.14958e-11	8.3114e-07	4.52789e-08	0.0750921	0.000144568	0.187975	0.424274	1.53153e-10	0.165831	0.333788	4.38555e-05	0.0777418	0.0206136	0.592579	5.04775e-06	0.797679	0.943537	0.543056	1.25348e-09	0.012313	0.43529	0.607638	0.833062	0.0962465	0.356896	0.181643	0.0157604	2.87467e-07	0.0185511	5.24914e-07	0.000150288	0.0127259	0.0392932	0.544268	0.597089	0.895606	0.665297	0.834955	0.356891	0.733537	0.414873	0.124029	0.755415	0.33306	0.15929	1.80067e-13	0.38233	0.411201	0.407056	0.829695	0.325279	0.772386	0.850943	2.60068e-09	1.67435e-07	0.00211964	0.351659	0.06834	3.32807e-05	0.715967	0.183341	0.181746
Stap1	0.54667		0.943073	0.179777	0.381525	0.299824	0.228899	0.0265997	0.854314	0.124118		0.631762	0.326204	4.67489e-05	0.203812	0.666539	0.0984688	0.120844	0.346713	0.330497	0.357189	0.0247417	0.336914	0.629434	0.591849	0.203764	0.068225	0.338868	0.509837	0.0255738	0.182295	0.668226	0.248119	0.391533	0.118207	0.758322	0.0329903	0.342545	0.65578	1			0.686052		0.115225		0.104954		0.312808	0.991286		0.340711	1	0.26509	0.91209			0.0117227		0.158353	0.942249	0.52368	0.202022	0.30611	0.424535	0.00861675	0.0956193	0.000554076	0.363288	0.483741	0.195423	0.268492		0.77339	0.647267	9.0391e-07	0.255194	0.249541	0.000871339	0.740082	0.296343	1.00134e-36	0.0969365	0.714816	0.802438	0.892098	0.232097	0.327424	0.735944	0.338727	0.000260515	0.203766		0.0937723	0.117643		1.85268e-07		0.53173	0.00078546	0.874136	0.380836	0.336273	0.458179		0.883589	0.610209	0.243222		0.651539	0.541124	0.0527605	0.692212	0.768303	0.430461	0.00108722	0.805849	0.28159	0.270918	0.493471	0.462558	0.5914	0.761609	0.391405	0.877115	0.120315	0.0155163	0.117492	0.0270203	0.667109	4.03608e-16	0.316822	6.01289e-09	7.65312e-06	1.56744e-08	0.790891	0.0001619	0.0912313	0.290545	1.4258e-09	0.0239235	5.33371e-14	1.68318e-10	0.770621	0.141684	0.00266171	0.0422811	0.0727573	0.00720536	0.0799556	0.00937435	0.138864	0.357352	0.187723	0.621341		6.69921e-05	0.117461	0.0257423	0.0401052	0.0533114	0.159439	6.92377e-08	0.867016	0.774559	3.03861e-09	0.802169	0.242064	0.461046	0.701144	0.00189841	0.252785	0.397054	0.5365	0.00352538	0.224656	0.0787344	0.000426998	0.419512	2.58799e-08	0.774381	0.407621	0.151257	0.211984	0.564904	0.148614	0.00276296	0.0585969	0.433201	0.668735	0.86994	0.0728738	8.13373e-09	0.0980599
Uba6	0.249504	0.0596762	0.209143	0.114554	0.0253817	0.519872	0.489997	0.00731348	3.95824e-05	3.39783e-07	0.0140402	0.956429	0.0518084	8.30534e-13	0.00387314	0.36193	0.421174	0.310983	2.32423e-14	0.027044	0.00163506	0.29433	0.560143	0.437702	3.09553e-06	0.00113428	0.996449	0.625324	0.0334295	1.51435e-12	0.0266462	0.134128	0.000293232	0.0404116	0.00634512	4.0021e-07	0.128527	0.953863	0.474136	0.456368	0.317106	0.437051	0.280189	0.3719	0.854966	0.632955	0.12935	0.00857191	0.299198	0.0716002	0.194052	0.745683	0.262273	0.00803981	0.205194	0.750754	0.677676	0.780719	0.596403	0.276939	0.736982	0.0216166	0.836402	0.930741	0.659191	2.8813e-06	0.021657	0.0112253	2.19372e-05	0.371379	0.137727	0.00262353	0.0552661	0.155615	0.614667	0.000322954	2.05513e-09		9.66845e-13	0.34377	0.110984	8.77432e-20	0.415274	0.00750045	0.00539309	0.0727252	0.491553	0.416917	0.803648	0.0992935	0.0820288	0.446427	0.123266	0.867102	0.29659	0.329921	0.00598448	0.442284	0.0011308	0.0207155	0.964876	0.774195	0.323836	0.939353	0.783564	0.371609	0.996198	0.674899	0.377497	0.529269	0.393981	0.0092797	0.344932	0.427331	0.419266	0.74721	0.575537	0.281021	0.531943	0.353783	0.0163185	0.856372	0.20532	0.243107	0.235533	0.00272988	0.00170555	0.392734	0.0353687	0.255547	6.8425e-09	0.0463016	3.73088e-15	0.00348801	1.1665e-36	0.0875337	0.000128456	8.71114e-05	0.000575732	0.0181991	0.264656	1.23832e-14	0.001019	0.99689	0.00244759	0.546283	5.88375e-09	0.00118667	0.00601542	0.00936066	2.81999e-08	0.648896	0.0571043	0.25434	0.961103	0.844327	0.049516	0.00102974	0.00115215	3.00701e-05	5.86517e-06	4.51584e-06	5.12616e-06	3.42558e-05	0.178774	0.00373168	0.00556526	0.88794	0.469028	0.228671	0.767341	0.825291	0.246734	0.949751	0.319905	0.134863	0.455278	0.000173879	0.360491	0.172946	0.436873	0.810945	0.546356	0.00240181	0.269149	1.712e-11	2.47093e-07	0.0876986	0.112041	0.4081	1.39639e-10	0.422867	2.72494e-06	0.599014
Gnrhr	0.289397		0.540594				0.228899	0.500952	0.863099					1	0.422679		0.30429			0.466783					0.666601	0.0713819			0.323182	0.221437					0.41225	0.234775		0.342545	0.337922			0.138551		0.316508							0.135217												0.0616358		0.424535	0.000251144		0.0546977	0.437992								0.832045																0.176179																								0.000191775				0.361141				0.185808						0.550083				0.0873596		0.217367	0.231893				0.780923			0.250641		0.559081									0.46074			0.541081	0.00800015			0.383738			0.54841																		0.896126		0.0478431	0.437524	0.851715	0.777047		0.642046		0.225071
Tmprss11c	0.0479463	0.0523394	0.615721	0.201645			0.409463	0.181299						0.895178			0.278642				0.224422				0.3964						0.620247		0.204541		0.866125	0.516994				0.460241																										0.365744		1		0.0853498					0.650339		0.668826										0.738702															1															0.275361														0.195689		0.414022		0.346346							0.464943			0.250641						0.364914									0.0409679		0.639897		0.272558		0.399962														0.430505				0.866129		0.594862	0.263803
Tmprss11d	0.00451013		0.142563					0.0455085	0.358481				0.534126	0.990867		0.59826	0.39601			0.241666					0.742163	0.0838501			0.429482	0.0261227	0.620247		0.106502	0.477676	0.674175	0.0495204	0.0223593			0.621348									0.563785																0.182891	0.0101668	0.462	0.615305	0.423306	0.02208	0.34315				0.90048		0.539246		0.260622								0.738702						0.455229		0.894972							0.558251							0.236045		0.331717				0.303631		0.940882			0.245267	0.184823	0.352985			0.496322										0.701303	0.496662	0.483563	0.375724				0.11705			0.560505		0.559081							0.605562				0.262186		0.124556	0.341767	0.453172				0.13182							0.157314					0.45478						0.0672427	0.627578	0.00205361	7.4582e-11	0.851715	0.182489		0.414965	0.449071	1
Tmprss11a	0.268513	0.625627	0.540594				0.716412	0.0720185	0.244172	0.860937				0.071956	0.66307	0.494213	0.730567			0.466783	0.548961				0.579271	0.0424774			0.221085	0.0414779	0.995254	0.418857	0.201264	0.290086	0.0160251	0.146426	0.0376154																	0.563072	0.232039								0.585982	0.30611	0.0534779	1.07953e-06		0.0588081	0.369344	0.0581871	0.34315				0.0561613	1	0.0241035		3.02475e-05			0.190429						0.291447					0.386244		0.697416						0.988725	0.421303														0.471001	0.845629				0.212532		0.0119256		0.0410873	0.470885	0.910269		0.370015		0.346289		0.414022		0.148324	0.428796	0.281014					0.134268			0.250641					0.393493	0.364914			0.330178		0.918687	0.49386	0.715616	0.165678	0.235659	0.00362374	0.716781	0.00135414	0.252047		0.85446		0.378486																0.000929466	0.416896	1.36671e-120	1.30069e-39	0.504898	0.091079	0.859785	0.331268	0.619934	0.0213915	0.58639
Tmprss11g	0.271125	0.00431124	0.742578					0.181299	0.359397	0.737267		0.207694		0.0889814	0.66307		0.133295			0.912086			0.336914		0.3964	0.36621				0.478136	0.288774	0.963837			0.675867	0.677757	0.783108																											0.240705	0.424535	3.35737e-08	0.274429	0.0176657		0.0370374						0.196123			0.568504						0.259116					0.892062					0.925601																						0.275361										0.412908		0.370015		0.806048				0.0873596			0.231893	0.312655			0.610137			0.0682533						0.126171			0.187723				0.320117	0.541081	0.504391		0.00717981	0.439661	0.0275404	0.827602	1														0.870022				3.01536e-05		1.20734e-06	5.94338e-15	0.526244	0.790225		0.784004
Tmprss11f	0.032497	0.1989	0.335317				0.409463	0.0887895	0.35517	0.53809				0.762632			0.581156			0.241666				0.215694	0.200477	0.36621					0.620247	0.418857	0.993569		0.762771	0.310427	0.363443		0.304016								0.694703																	0.30611	0.0929766	0.0407409		0.261733	0.593368	0.347891					0.287341	1			0.0565665						0.112483										0.595536	0.344637	0.778062						0.949936									0.351762				0.471001							0.719349				0.412908				0.995679				0.335316			0.375724				0.717933			0.0193935		0.336531							0.452846	0.238574		0.27202	0.465543		0.187618		0.0682333	0.517422	0.000142185	0.774559	0.274605														0.430505				0.0421023		0.637636	0.232224			0.0667245
Tmprss11bnl	0.150981	0.1989						0.1134		3.25332e-05			0.759016	0.949235			0.208661			0.657354			0.794452			0.0838501			0.323182			0.161797		0.477676	0.0770533	0.338625	0.837159																													0.000600188	0.19938	0.444626	0.755518	0.49803	0.34315						0.243537		0.194927					0.318658	0.675769								0.168185		0.0890609																									0.407211			0.361626					1								0.496662		0.375724	0.7153						0.724925			0.325061										0.232282		0.106741		0.847476	0.88566	0.124241																				0.00982706	0.468202	0.160507	3.82874e-05		0.313217		0.214199			0.0899908
Tmprss11e	0.0904299	0.000376591	0.742578		0.287571		0.409463	0.0455085	0.843115	5.65512e-06				0.671542		0.637719	0.222358			0.912086					0.3964	0.539428			0.313295				0.204541		0.215096	0.687318											0.750752													0.233256				0.311035		0.000556124	0.462	0.0285431	0.39834	0.688005	0.0911106					1			0.615573						0.891801		0.738702								0.942171				0.052317			0.730663															0.270342			0.410565			0.00845301						0.370015				0.375328									0.464943			0.0682533		0.307599				0.165453			0.605562					0.466362	0.384288	0.488356	0.292847	0.383738	0.557453		0.85446	0.869591			0.0575425			0.581807							0.152415				3.01536e-05	0.147225	0.810196	9.86792e-05		0.466832	0.168981	0.314172
Ythdc1	0.0027202	0.171277	0.907822	0.00673274	0.0034619	0.000233151	4.95307e-06	2.53628e-08	3.91734e-14	0.015113	1.43649e-05	0.564677	0.00299551	1.71382e-47	3.89808e-05	0.00438842	3.9907e-07	0.179185	7.84623e-20	6.29037e-08	0.290382	0.000212659	0.102598	0.0337925	9.80767e-08	1.71154e-16	0.164231	0.0864116	5.75964e-08	5.96621e-13	0.00464002	0.395277	0.00735235	0.438763	1.5773e-09	8.35116e-11	9.47888e-06	0.0332124	0.146089	0.0554888	0.589448	0.724269	0.0118698	0.380368	0.207712	0.124562	0.346168	0.45258	0.253402	0.353103	0.154316	0.997191	0.225337	0.000184648	0.267783	0.000721612	0.640883	0.159003	0.0129774	0.030011	0.705874	0.412265	0.677083	0.0814899	0.143461	0.000458444	0.46364	2.47999e-14	1.16369e-05	0.0440845	0.00154373	0.00725535	0.000728019	0.0907361	1.69427e-05	0.942183	1.31524e-43	0.505845	1.85636e-16	0.077154	0.672143	2.85076e-89	8.8045e-06	0.0392726	8.65472e-14	0.0021104	0.271601	0.111923	0.0650073	0.731384	0.0803961	0.0185839	0.311333	0.0880484	0.374704	0.431991	5.36463e-37	0.0425059	0.0169541	7.25266e-05	0.0966021	0.215789	0.475046	0.343235	0.511003	0.186293	0.0808847	0.380899	0.0234574	0.917173	0.744504	0.73394	0.254964	0.688338	0.772455	0.686059	0.00449839	0.0632199	0.0357062	0.442128	1.54515e-23	1.91594e-06	3.22259e-15	0.0409759	0.0538861	0.00579926	6.31958e-05	0.654133	0.0252711	0.016795	3.73963e-11	0.00273848	7.84358e-29	2.64942e-08	6.59444e-25	0.332779	2.72242e-05	9.84489e-06	0.00067033	1.59899e-07	0.492056	6.47738e-06	1.14323e-08	0.966547	2.08952e-06	0.110302	3.34929e-06	0.102799	0.279874	0.000293748	3.02128e-16	0.042759	0.818341	0.0929205	0.161111	0.423993	0.0149999	0.0145606	2.56075e-09	2.29769e-10	0.000192317	5.99167e-09	9.69637e-24	0.000371145	0.858966	0.00800302	0.124052	0.444977	0.404951	0.00112694	0.000199575	0.451419	0.857642	0.233672	0.0148642	0.797879	0.920013	4.88248e-12	0.77137	0.000259236	0.153483	0.0343011	0.0479464	0.00175743	0.982685	0.0559083	2.57546e-08	0.00288785	0.000359803	2.10636e-06	4.06459e-14	0.0409401	0.000551677	0.11519
Ugt2b34	0.475167	2.81935e-06		0.323524	0.948365	0.921957	0.409463	0.000355009	0.0212029	0.00145361	0.135943	0.203085	0.534126	0.000108325	0.203812	0.539553	0.546701		0.411027	0.0947014	0.242664	1	0.123189	0.556778	0.674446	0.703019	0.510104		0.160904	0.0106407	0.812125		0.129166	0.05669	0.17977	0.060531	0.870043	0.342545									0.796491	0.422757	1.06801e-07	0.252693	0.693477		0.201327	0.232794	0.524413	0.823523	0.38398	0.827785	0.334419	0.118122	0.517136	0.167288	0.560334	0.407299	0.103031	0.000240824	0.207283	0.00951397	9.49904e-26	0.59338	0.183121	0.410034			0.90048	0.122527	0.945072	0.374675	0.392662		0.0524684	1.39952e-14	0.505546	0.282172	1.53856e-26	0.364404	0.00333317	0.18383	0.559663				0.183762		0.0973756		0.135445			0.319483	0.49577		0.949936						0.620144		0.232848	0.351762			0.0746747	0.259054	0.447042				0.00315795	0.23478	0.0153606		0.223198		0.299315	0.391976			0.610754	0.162925			0.000713932	0.108923	0.217367	0.0696571				0.328165			0.0239882		0.15532	0.277082		0.000250482	4.80196e-42	0.0781074	0.0208748	0.00854748	0.744515	0.400522	0.49386	0.0432495	8.39793e-06	0.0627617	0.736332	0.0547258	0.000483221	0.272558		0.852989	0.104643	0.812165		0.396057								0.0326273		0.684558				0.289769		0.382365	0.240786	0.327517	0.00431655	0.450556	0.00147452			0.491399
Ugt2b1	0.271125	0.0523394	0.142563				0.228899	0.160285		4.59935e-06				0.670687	0.176943	0.293399	0.00321512		0.427122	0.946238	0.548961			0.215694		0.366162			0.313295	0.289554	0.409962		0.0491217	0.485819	0.274692	0.427512	0.317374			0.649234										0.409923				0.331984						0.202201		0.148854	0.244312			0.000983854		0.855093	0.734571	0.640431	0.672392	0.356514			0.851093	1	0.668826		0.0870407		0.622876	2.59537e-13	0.529602	0.474282	7.24287e-49	0.164903	0.231615								0.292019																										0.375949		0.361626				0.0926049				0.501421		0.414022			0.428796		0.375724		0.787713		0.929184					0.559081			0.510929	1	0.377343			0.238574			0.465543	0.250281		0.143085	0.639897	0.904562	0.543133		0.865148														0.127823				0.0825234		0.991389	0.246573		0.426646		0.578018			0.0484258
Ugt2b35	0.268513		0.335317	0.752543	0.267172	0.233087	0.409463	0.521131	0.737588	0.00233252			0.810576	0.10295	0.268607		0.952207			0.125304						0.745951										0.371793	0.788371			0.621348									0.459715													0.518217			0.942852	1.48156e-08	0.116573	0.289259	5.28905e-07	0.0530451	0.843998					0.416729	0.935537				0.0376159	7.7859e-08	1	0.868676	1.99114e-51		0.0394039								0.704802										0.219185				0.236045								0.270342								0.458763				0.370015		0.56773				0.684982							0.495942			0.430269			0.636886		0.261073			0.299468	1	0.000145146				0.466362	0.106741			0.383738			0.525509														0.131356				0.0250289				0.264033	0.220662	0.366736
Ugt2b36	0.0904299	0.1989	0.297091	0.131684	0.564409	0.0543255		3.99925e-05					0.125886	0.0542204	0.506659	0.104229	0.0890676	0.309304	0.747916	0.468009		0.324176	0.00404241	0.215694	0.265461	0.254814	0.499606			0.00345989	0.0538378		0.0953804	0.477676	0.021569	0.266115	0.36596		0.337922	0.649234			0.602703				0.0231513			0.133932			0.0362057	0.295637			0.190966	0.287197		0.202201		0.0423828	0.244312	0.260859	0.364717	1.29611e-12	0.0654075	0.00613145	0.694571	0.369993	0.00204159	0.558575			0.816964	0.805134	0.775041		0.752364		0.392237	6.11234e-42	0.00325091	0.153894	1.72894e-31	0.646872	6.31283e-05	0.100072							0.00321239		0.283245		0.55908											0.24252	0.593753						0.275361		0.303319						0.233108	0.835435	0.0330915				0.0631156		0.414022		0.358875	1	0.205823		0.399896	1		0.945312			0.250641		0.411176	0.600132		0.75425	0.860512	0.169801	0.167396	0.333044	0.7474		0.27202	0.414588	0.0264494	0.235346	0.0470056	0.078136	0.0117745	0.831514		0.0874314	0.297714	0.245818	0.23921						0.147585			0.244826		0.00545428				0.825165		1	0.321562			0.168981	1
Ugt2b5	0.414345		0.0637938	0.588051	0.0477332	0.0808421		9.78893e-05	0.499755	0.0355492			0.216616	0.04031	0.263297	0.993646	0.81888		0.0584707	0.298798	0.0835099	0.308144	0.000505974	0.384792	0.0591906	0.121145				0.174872	0.301843	0.55207	0.0019078		0.000911323	0.0331686	0.00956995		0.927129	0.0697362								0.936336	0.0742561	0.411209			0.693891	0.0621086		0.361593	0.383629	0.17414	0.364603	0.00938651		0.000666665	0.244312	0.0535781	0.601896	3.5244e-24	0.589843	0.00279206	0.0248066	0.887049	0.257541	0.286461		0.240267	0.508039	0.228575	0.126935		0.0521649		0.529816	1.26167e-71	6.54066e-07	0.00288928	4.82223e-61	0.656382	1.30508e-06	0.291447	0.455205				0.168051		0.539208		0.685028	0.389814					0.224621				0.407812	0.243222		0.0942705						0.259054	0.116919	0.906135		0.407211	0.0217077				0.597997		0.0330915	0.391976			0.195479		0.175009		0.437778	0.153616	1		0.0184359		0.471052	0.0174707			0.0491165		0.0950653	0.246193		1	0.388922			0.129299	0.349044		0.465575	0.929579	0.0015208	0.0337938	0.0274394	0.0476238	0.000120661	0.022099	0.430909	1.30677e-06	0.00839375		0.77602											3.02746e-09	0.492096			0.127935		0.748901	0.240786			0.0501882	0.239791
Ugt2b37	0.983961	0.0118645	0.181309	0.323524	0.490713			0.00310967						0.969412			0.0106482			0.466783		0.273887	0.336914		0.192949				0.323182				0.0241505		0.215096	0.078331											0.0377342	0.388708	0.226694	0.0109822	0.326003	0.534314	0.819208	0.899434	0.144938	0.693202	0.257713	0.343713	0.860468	1.01073e-74	0.216557	0.968264	0.292925	0.00102139	0.835832	0.0182993		0.490345	0.593368	0.000516849					0.0715883	1	0.238311				0.921233	0.951603	1	0.579811	8.74399e-28	0.979243	0.926506								0.858811		0.631401														0.593753												0.403326				0.453424				0.244089				0.346346			0.375724										0.325061	0.0988231		0.364914			0.00290911	0.0075145						0.341767		0.21305				0.290338													0.000763275				1.63916e-05		0.100867					0.342646
Ugt2a3	0.0479463	0.1989		0.0562832	0.490713		0.409463	0.247067		0.254542				0.35571	0.66307		0.000111083		0.1692	0.89311	0.361005	0.114256	0.336914		0.713762	0.881916					0.409962		0.188166	0.158946	0.820172	0.00212246	0.235886		0.304016								0.151444		0.742832				0.502233	0.409915		0.637663	0.369537			0.14681	0.0918899	0.40893			0.424535	0.000251144		0.419782		0.485459		0.795346			0.504402		0.668826		0.260622		0.470854	1.19647e-09	0.655769	0.101996	1.06811e-09	0.696299	0.337991							0.177431	0.359575																		0.405495								0.4412		0.38211			0.11864	0.0926049				0.67099					1	0.205823					0.809467			0.0682533		0.881376	0.325061		0.856246	0.0732225	1		0.964274	0.93005			0.591475	0.0676738	0.623514	0.381375	0.701304	0.0117745	0.124241		0.0462052		0.245818												0.161078				0.248181		0.293159		0.504898	0.174881	0.366736
Ugt2b38	0.466514	0.0118645	0.181309					0.206769	0.281832	0.422903				0.0682375	0.66307	0.59826	0.0239057			0.792874					0.716298	0.212329						0.418857	0.0126068		0.463643	0.498527											0.628965	0.0930625	3.76142e-118	0.818541	0.0230488	0.825244	0.00746323	0.0558732	0.76572	0.23908	0.932477	0.0143289	0.205678	1.02691e-118	0.00493547	0.0682961	0.392009	0.0207133		0.672135	0.462	0.987355	0.239618	0.299888							0.0242255				0.498999	0.360448		0.951357	8.04333e-12		0.000546819												0.536146			0.674705						0.410163	0.47805		0.737495															0.835435					0.501421				0.882877							0.0701927			0.430269				0.0988231	0.259153	0.60661			0.00166779	8.39085e-05	0.221535		0.232282	0.250281	0.0971441	0.341767	0.304541	0.178022	0.0603353		0.329026			0.410032								0.555363			0.0302549			0.848897	1.05881e-09		0.969533	0.321562		0.151447				0.335374
Sult1b1	0.268513	0.0148055	0.540594	0.316266	0.331345	0.11527	0.228899	0.0390194	0.16055	0.116797			0.534126	0.251216	0.66307	0.104229	0.234557	0.0212684	0.427122	0.988235						0.259113	0.510104	0.210977	0.160904	1.50609e-06	0.301843		0.42479		0.233336	0.000365964	0.706903		0.65578								0.151444	0.628093	0.0400441	0.455289			0.85833	0.234468		0.427121	0.156299	0.638314		0.915381	0.361806	0.152022	0.299494	0.976766	0.233495	0.000611877	0.0994121	0.143371	6.8937e-06	0.410886	0.0447131					1	0.339572		0.752364		0.373648	0.90841		0.223596	0.0400987	0.129887	0.561835	0.291447							0.58749		0.283245					0.26696									0.593753	0.523368			0.615135	0.305399	0.0106294	0.192473			0.00167891		0.17902		0.458763						0.56372	0.162925			0.00836072	0.433268	0.021676		0.232021			0.0701927			0.235362		0.507312	0.945806		0.221278	0.809717	0.442277	0.482205	0.251744	0.771456		0.337442	0.539596	4.613e-09	0.00140132	0.0079564	0.00799278	0.0244578	0.867016		0.0462158	0.156203									0.609854				0.970533				0.171195		0.000523808	0.0013581	0.658572	0.254164	0.450556	0.337045	0.258586		0.272576
Sult1d1	0.98401	7.45437e-05	0.142563	0.323524		0.661544	0.0606267	0.22089	0.00995438	0.000288193				0.000280804	0.66307	0.284743	0.0144446	0.250834	0.145345	0.0915602	0.22809		0.233997		0.0506216	0.00566452	0.72442		0.0597107	0.021334	0.0484845	0.640246	0.87034	0.158946	0.151044	0.468851	0.0748559		0.65578	0.649234							0.000113699	0.722902	2.18058e-06	0.157216	0.126334	0.194214	0.00466087	7.26608e-05	0.949374	0.0210644	0.334373	0.00238213	0.071515	8.39802e-119	0.00188721	0.597783	0.266527	1.06773e-06	0.719381	0.925187	0.286214	3.15636e-10	9.67208e-24	0.0354637	0.19084	0.286461			1	0.659164	0.705158		0.259492		0.0932657	0.878894	0.605861	0.894226	3.31399e-09	0.0262854	0.434337	0.73587	0.456827	0.721641	0.381261		0.389774	0.168738	0.215276	2.6697e-05	0.923067		0.783812	0.712621		0.234716	0.52731				0.473697	0.615263	0.236045	0.283712	0.331325	0.347197			0.959104	0.680936	0.975033				0.00345841		0.793034		0.0471455	0.725005	0.670733			0.506528	0.00401479	0.735088	0.855085		0.220779	0.662831	0.834644	0.00151507	0.232021	0.063235		0.000494402	0.880202		0.0187616		0.981825	0.468435	0.173607	0.339672	1.82687e-41	0.000218554	0.541969	0.269385	0.402749		0.36076	0.31096	7.20503e-07	0.504715	0.0206511	0.150603	1.18762e-05	0.0603353		1.72959e-06	0.297714	0.0715902	0.410032		0.27146				0.0725917					0.968772			0.923108	0.442335		0.0602027	0.14874	0.5797	0.000202279	0.0999749	1.16126e-06	0.717021	0.99938	0.776114
Sult1e1	0.0982836	0.583816	0.142563	0.0486981			0.192482	0.000331713	1.37712e-16	0.000925887			0.534126	0.0328026			0.00298937			0.348482		0.789734			0.668722	0.0424774	0.499606		0.0346766	1.55947e-10	0.000100818	0.418857	0.148271	0.290086	0.711708	9.00854e-09	0.997983		0.833017	0.621348			0.429295	0.0470812			0.694703			0.242713	0.154906			0.287247			0.245957				0.361806		0.244312			0.000150134	0.462	0.0285431	0.0383208	0.00180363		0.552656		0.508762	0.0843916	0.463766	9.54927e-49	0.704619	0.105364	0.103449	0.520324				0.00263533		0.738702	0.108126	0.455205				0.270141		0.259107	0.597034	0.778062		0.052317			0.528052		0.085954				0.410163	0.282144		0.192046	0.578669	0.353925		0.59004	0.362723	2.80526e-24				0.675324				0.696211	0.0588837	0.498813				0.845204	0.241771	0.881239		0.589299	0.433268		0.231893	0.019392			0.819172			0.430269		0.394027	0.583088		0.0321566	0.191543	0.346329	0.443009	0.173678	0.0634629	0.221535	0.207188	0.0100752	0.281246	0.00203242	0.367949	0.00248743	7.75515e-05	0.00143372		0.0981911	0.297714						0.397801					0.45478		0.0667383				0.595092		0.0604638	0.869241		0.559703	0.150966	7.51649e-07		0.692446	0.0484258
Csn1s1	0.850299	0.0523394	0.742578	0.771584				0.0455085		0.993547				0.214936	0.268607	0.295314	0.0463656		0.837293		0.224422	0.273887				0.746854			0.313295	0.579292	0.774593				0.483474	0.5959	0.363443																												0.580961	5.80854e-05	0.462	0.444626		0.0853498							0.190975		0.452148																													0.243222			0.194533							0.534622					0.0314618								0.238411				0.148324							0.441372			0.286343									0.605562	0.375876					0.0159993	0.736332	0.136805	0.178022		0.827602	0.162861							0.397801											3.01536e-05		0.679666	0.772781	0.851715	0.0541742	0.150966
Csn2	0.268513		0.742578					0.500952						0.389365	0.268607	0.295314	0.376518							0.699837											0.118781	0.687318				0.107803																						0.89359				0.117559		0.12791		1				0.503315																					0.12426		0.631401																				0.270342				0.167652		0.445176				0.193959				0.501421							0.231893							0.0682533									0.605562						0.686332	0.210612	0.205056	0.383738												0.67213			0.686919					0.182791	0.0825234
Csn1s2a	0.114338	0.00431124	0.540594	0.316266				0.397391	0.287467	0.520739			0.439579	0.416258	0.422679	0.637719	0.423582			0.531298						0.746854							0.204541		0.41225		0.209478			0.621348																									0.424535	0.271535	0.382884	0.227732	0.369344	1																	0.738702								0.292019																										0.260759		0.937785	0.418848							0.195689							0.375724		0.787713					0.250641									0.605562						0.291676	0.341767																							0.00168505		0.293159			0.559229
Csn1s2b	0.268513		0.540594					0.295221						0.184			0.423582		0.724591						0.3964	0.36621	0.499606				0.218044				0.483474	0.516994	0.509325																													0.03633		0.861843		0.42182	0.34315																0.738702								0.344468																										0.973513	0.352985	0.98777			0.0573642					1							0.368422				0.464943												0.781803				0.232282	0.130369	0.290167		0.220635	0.00704925				0.444035													0.255535				0.293023		0.77191	0.365544			0.450556
Gm7337	0.0904299		0.335317					0.500952						0.670218			0.208661																	0.58421	0.146015	0.0983348							0.742901																							0.0874379		0.432719							0.565392				0.0762256						0.598418								0.639328		0.189629			0.303956														0.24422					0.275361																0.414022									0.247021			0.250641			0.246193			1			0.605562								0.861552		0.224897		0.304011				0.30821							0.555363			0.430505				0.866129		0.167912			0.777047		0.831498
Odam								0.295221		0.68667				0.832507			0.16421				0.0553635	0.273887			0.3964										0.495888																														0.182891	0.0576544		0.941202	0.369344							0.416729								0.318658																																					0.384015		0.555269						0.370015													0.11705												0.605562					0.541081	0.291676	0.210612	0.10304																		0.430505				0.0250289		0.660606	0.0596074		0.559229
Csn3	0.0329524		0.615721			0.00353801		0.978694	0.510949	0.101262			0.840325	4.07517e-06	0.845277	0.0722457	0.00136105	0.0141653	0.0059178	0.399952	0.359092		0.685987		0.742163	0.625681		0.598973				0.418857	0.188166	0.445622	0.000410912	0.000378388	0.842414	0.549051	0.337922	0.649234									1	0.409923		0.534314	0.520658	0.26815									0.202022	0.237128	0.0767359	2.97296e-07		0.000145095	0.093693	0.00912188	0.00288297				0.983842	0.301308	0.0244205		7.48838e-08		0.765837	0.503341						0.291447		0.10596	0.381261						0.283245		0.0416839			0.26696							0.174344	0.543229	0.713466		0.127808		0.381817	0.471001	0.360719	0.534622	0.369325	0.430139	7.21201e-08	0.234495	7.61897e-11	0.424726	0.0658231	0.470885		0.391976			0.152981		0.816114	0.803866	7.15281e-09	0.0123639	0.245185	0.182444		0.787713		3.14721e-05			0.0109382		1				0.32503				0.238574			0.465543	0.0045673	0.293905	0.306618	0.0274793	0.000189749	0.124241	0.853018	3.8421e-05	0.0127081	0.0236535	0.120592								0.263025	0.440593		0.00508842						0.504663	0.519143	0.817971	0.293167				0.783498
4931407G18Rik	0.867489							5.03334e-13						0.00132231		0.18847	1.34418e-05		0.837293	0.0429219					0.3964		0.499606			0.12193					0.132141	8.90006e-06	0.0185175	0.282513	0.0470708														0.237137										0.708849		0.182891	0.820985		0.94176	0.369344	0.49803	0.238944																	0.602693							0.292019																				0.248447		0.195487																		0.00708389																						0.0965626	0.0664651	2.41342e-05	5.39055e-07	8.68795e-05																							0.36258					0.293167
Smr3a	0.0698842		0.779368					2.7647e-19					0.534126	2.20319e-11	0.268607	6.92025e-06	4.26545e-12		0.611498	1.79207e-06	0.000108792					0.170058	0.296824		0.323182	0.0219061		0.0997062	0.106502	0.290086	0.000196555	6.30388e-14	0.000575566	0.282513	0.00828889																		0.301439						0.708849			0.841634		0.321052	0.0217552	0.49803	0.0702123	0.265219					0.560332					1						0.0901731							8.55149e-05			0.303956						0.450644							0.132208	0.0344062	0.405495			0.277983	0.032225						0.183971						0.370015		0.297388				0.000385729					0.787713					0.250641									0.605562			0.00562844	0.000512974	2.35474e-10	3.89433e-14	2.20811e-10	0.272914	0.21305			0.113425																				0.0285931					0.799688	0.834849
Smr2	0.271125		0.540594					0.1134					0.840325	0.102124			0.122146									0.36621							0.204541																																	0.0767265		0.321052																											0.189629			0.303956											0.363365						0.137897								0.187095		0.496322																	0.247021			0.250641															0.291676		0.639897				0.793483																		0.36258					0.763181
Prol1			0.335317					6.82593e-14						5.18839e-05		0.0385583	2.59067e-06		0.71084	1.46489e-07	0.210549					0.36621	0.499606			0.171682		0.418857	0.400438	0.477676	0.0387262	1.90745e-06	0.0185175		0.0470708																										0.364717	0.190022		0.12791		0.329191	0.238944						0.468908											0.602693							0.503617																0.331717			0.51855	0.248447		0.0923142						0.50568												0.492911		0.487189	0.375724		0.787713		0.464943			0.724925													0.0664651	3.6267e-06	9.14769e-06	0.000199527	0.639897	0.383738			0.399962					0.703999													0.36258		0.293159			0.151447		0.214199
Amtn	0.268513	0.1989						0.0455085		0.264714			0.759016	0.923843			0.779565			0.35021					0.3964	0.36621					0.774593				0.866125	0.29176				0.675507			0.545839							0.455289														0.381744	0.424535	0.000173442	0.462	0.0588081									0.303193		0.312543		0.871822						0.738702												0.0698604																				0.348482	0.130336	0.44328		2.0063e-20	0.345663	0.450188		0.412908				0.550083					0.433268	0.205823	0.375724				0.225326			0.250641		0.559081		0.614719						0.238574					0.291676	0.341767	0.639897			0.853018	0.56015												0.686919		0.131356				0.36258							0.246092
Ambn			0.540594					0.0716318					0.840325	0.370138			0.278642					0.273887			0.3964	0.36621						0.161797			0.41225	0.516994	0.203238																												0.0929766	0.535453		0.12791	0.291599	0.152505			0.736329				0.078387		0.452148																0.292019																										0.4412				0.144046										0.346346							0.4154			0.724925			0.325061			0.364914			0.187723					0.541081	0.777029		0.136805	0.383738																	0.430505				0.0250289					0.559229	0.366736
Enam		0.0852808	0.742578				0.203718	0.0185354	0.79061				0.840325	0.37648	0.268607	0.494213	0.225443			0.249383						0.170058				0.309983			0.0950961	0.477676	0.0770533	0.677757	0.122047													0.455289															0.00796871	0.000181623		0.933806	0.274745	0.0249436														0.254898	0.259116			0.100072							0.292019													0.656392									0.43069	0.906135													0.609357				0.0673014		0.120435					0.610137			0.250641		0.547463	0.600132				0.346329		0.187723				0.591475		0.291676		0.196517				0.405015											0.555363			0.430505				0.000115243		0.371339			0.769802	0.366736	0.578018
Igj	0.639289	0.1989		0.43105	0.331345		0.228899	1.18719e-06	0.0285776	5.64678e-09	0.108888	0.00748796	0.331676	0.204443	0.0375354	0.821363	0.000348526	0.546522	0.185127	0.324736	0.80436	0.099907	0.191409	0.384792	0.0389379	0.0110822	8.99001e-06		0.587354	0.00544208	0.0132559	0.356118	0.289977	3.56421e-05	0.00193095	3.09152e-10	0.000994891	0.282513	0.19647	1	0.204408	0.359409	0.00248551	0.652928	0.974323	0.620246	0.218029	1.06836e-06	2.69643e-08	1.66587e-11	0.0945247	0.054896	0.407565	2.02463e-05	5.60658e-05	1.46073e-08	0.0603638	1.02268e-13	0.000353903	7.97992e-73	0.000928788	0.000537333	0.127416	3.76755e-07	0.835832	0.284577		0.000716256	0.316824	0.712565	0.227059	3.71537e-16	0.0519971	0.0132264	4.53527e-15	2.12739e-07	3.09844e-22	0.834583	1.15508e-05	0.00015126	0.00129653	1.57204e-23	8.26525e-18	8.41941e-22	2.63413e-15		0.000141373	8.66032e-12	0.00854078	7.8665e-07	0.0020996	0.0200448	0.00811646	0.000103449	1.73598e-09	0.0243055	0.00213262	0.145181	0.000159383	0.21412	0.184262	8.40057e-05	0.00229106	0.000999036	0.452373	0.00240552	0.00572293	0.49621	0.00109063	0.00728051	0.108288	0.251101	0.995762		0.460913	0.626019	0.60496	0.0980854	5.23553e-38	7.38343e-70	6.89123e-25	4.03233e-05	1.8589e-49	1.90149e-11	9.52464e-45	0.160938	0.00176873	0.545014	0.303168	1.51088e-11	1.4486e-42	0.388302	1.03333e-58	1.07536e-16	4.76898e-74	8.70903e-05	0.0138572	4.6734e-20	0.0110295	4.67596e-14	1.24235e-15	2.16959e-22	4.60729e-21	0.0113582	1.90499e-10	1.14148e-10	5.37974e-19	0.226276	0.956291	0.0141925	1.98228e-30	0.00786159	0.0101918	0.332482	0.990463		2.1629e-05	0.471253	0.0141582	0.484202	0.000520735	0.810977	0.000514555	0.86885		3.7549e-259	0.000879235	2.76217e-13	4.29328e-12	3.03411e-83	1.23672e-19	0.00648388	1.65922e-26	0.00496391	2.67658e-18	1.18814e-20	0.0026562	4.1189e-39	0.105132	3.22818e-49	7.42422e-08	3.31047e-11	5.1763e-20	8.53571e-09		7.13267e-09	5.32421e-11	0.845099	0.18946	0.180759	6.06126e-08	1	0.00105741	0.491399
Utp3	0.0333801	0.0158241	0.551723	0.928341	0.0511833	0.183897	0.01906	0.0490249	9.91092e-19	1.09409e-13	0.0251486	0.842733	0.128046	1.67101e-26	0.233578	0.0503461	0.0111177	0.574709	1.98839e-09	2.59905e-12	0.258593	0.172742	0.845953	0.050142	0.00206413	0.0459836	0.954512	0.235675	0.00054059	7.88796e-10	0.00161452	0.910534	0.64905	0.117944	0.000803907	0.747587	0.0266331	0.730415	0.466784	0.746601	0.0618594	0.363814	0.00224987	0.106523	0.754083	0.0602909	0.14267	0.499096	0.380742	0.769921	0.175784	0.138973	0.548161	0.0013841	0.544665	0.0487283	0.883424	0.0069622	0.0693933	0.452961	0.964692	0.0113412	0.0982988	0.394037	0.346147	0.143543	0.200868	0.0202657	2.06917e-14	0.0271219	0.0514494	0.0205605	0.0761857	0.535104	0.000444738	0.289091	5.43296e-36	0.197331	2.27118e-17	0.205791	0.601608	7.93452e-119	9.14911e-05	0.0022847	8.58648e-14	0.109306	0.876011	0.736965	0.0452566	0.110401	0.285547	0.0204196	0.262532	0.245084	0.675749	0.572469	4.16536e-66	0.92746	1.58778e-06	2.83443e-06	0.188165	0.045879	0.441037	0.0923005	0.676631	0.0587936	0.0372635	0.593484	0.323825	0.0429204	0.915734	0.0496261	0.890956	0.841184	0.105195	0.130068	0.625232	0.0339311	0.299248	0.652777	9.0943e-23	3.57146e-05	0.000113669	0.0181516	8.93615e-07	0.940177	6.90672e-06	0.0137751	0.00040622	3.85106e-10	1.7617e-07	0.0207663	1.94922e-21	3.64902e-13	6.95586e-06	0.00881002	1.88191e-05	0.0072686	3.64317e-05	1.16837e-15	0.155336	0.398333	9.0887e-10	0.383796	0.00217433	0.000873806	1.08962e-11	0.589112	0.401494	0.00615313	3.05454e-16	0.00240828	0.0290421	0.352551	0.0154346	0.0998123	0.144125	0.386752	1.38529e-05	0.0010342	0.00858004	5.21393e-12	3.38943e-23	1.23853e-07	0.308973	0.448072	0.722211	0.281133	0.321798	0.87898	0.0013764	0.786638	0.511961	0.530178	0.0625284	0.155669	0.740126	6.9376e-13	0.498908	0.00233425	0.417647	0.748458	0.00218433	2.78787e-05	0.60162	0.0793066	3.52203e-16	0.00142059	0.0213767	2.22096e-07	1.33302e-07	0.339308	0.00113786	0.287941
Rufy3	0.05967	0.0033433	0.297091	0.370317		0.221336	0.274005	0.159227	0.0420902	1.90268e-15	0.31032	0.638413	0.668058	3.06452e-08	0.0442976	0.00183464	0.00116067	0.131474	2.8438e-15	1.48412e-24	0.000695387	0.769495	0.457664		0.21767	0.890238	0.676595	0.46691	0.00860032	3.90362e-06	0.182204	0.905049	0.00680539	0.409412	0.00403152	0.464784	0.0851251	0.268429	0.00731915	0.129095	0.361687	0.331094	0.282133	0.0234154	0.244044	0.974509	0.436663	0.406205	3.88796e-06	0.780157	0.0019801	0.23313	0.893505	0.0539684	0.231821	0.299808	0.742484	0.0928375	0.744226	3.36534e-05	0.287982	0.503206	0.0593908	0.531058	0.498718	0.000360917	0.025858	0.00428453	3.96131e-05	0.0348541	0.62696	0.380182	0.567312	0.0354321	0.555667	0.473473	6.85466e-05		0.0351354	0.277982	0.817617	3.7449e-68	0.382404	0.275084	7.90708e-06	0.17429	0.0444364	0.141167	0.884861	0.699696	0.123355	0.998707	0.077671	0.183917	0.44201	0.180638	0.000143417	0.316904	0.917217	0.527102	0.837247	0.0689629	0.152732	0.879205	0.324568	0.703276	0.269639	0.341424	0.873187	0.493308	0.637506	0.694961	0.181439	1	0.984053	0.196979	0.0599763	0.588654	0.478398	0.693127	1.20207e-06	0.0382426	0.895174	0.413609	0.337244	0.0485475	0.117582	0.761921	0.254098	0.472394	0.471506	0.155645	6.78591e-09	0.243924	3.28583e-05	0.0570518	0.00330933	0.0187873	0.0434448	0.0215283	0.208729	0.309378	0.024115	0.200201	0.362677	0.322947	8.03539e-05	0.199905	0.0641008	2.9468e-08	2.01511e-21	0.0111833	0.176281	0.520012	0.199028	0.717284	0.251714	0.273157	0.694801	0.290954	1.75167e-05	0.003593	4.59813e-18	0.0570881	0.565739	0.0847802	0.328796	0.0215904	0.386847	0.152834	0.362232	0.0711905	0.14764	0.705282	0.558609	0.0698263	0.836019	0.0024304	0.648219	0.53758	0.297556	0.524125	0.779323	0.0426511	0.935681	8.25154e-09	1.15054e-10	0.948244	0.330796	0.953447	0.0536005	1	0.00135297	0.0866197
Grsf1	0.268283	0.000618268	0.444946	0.0119331	0.00783115	0.130791	0.000224183	0.0968645	2.34156e-27	2.58447e-28	0.00141955	0.672927	0.00126559	5.34746e-17	0.00179597	1.17772e-07	4.65591e-11	0.701084	2.26668e-15	5.69023e-10	0.139286	0.137169	0.985472	0.981136	2.67568e-05	0.004425	0.382003	0.219174	0.00196258	8.50263e-08	0.017951	0.236475	1.26902e-05	0.0105601	9.38501e-08	2.48011e-05	7.37779e-06	0.836684	0.130058	0.300822	0.127127	0.0579215	0.0028426	0.0030845	0.614901	0.458495	0.763085	0.255927	0.00361022	0.982512	0.0570324	0.435575	0.344854	0.0227379	0.225678	0.0250959	0.599771	0.049784	0.011068	0.000657111	0.794649	0.664348	0.00893339	0.487755	0.408286	0.171484	0.41621	0.00107895	2.77498e-20	0.0416501	0.10493	0.176429	0.531189	0.368377	0.193282	0.437071	6.65331e-34	0.995699	5.42906e-11	0.000642061	0.754872	1.37924e-106	0.117408	0.000127221	2.39309e-21	0.0363394	0.831453	0.111628	0.191104	0.650893	0.92272	0.0514707	0.0261515	0.00657022	0.00989961	0.503018	9.13722e-38	0.636893	0.114935	2.49273e-05	0.642776	0.636171	0.775259	0.170733	0.732297	0.441533	0.238297	0.525677	0.299293	0.0211954	0.165431	0.310316	0.863702	0.563599	0.352919	0.216044	0.0364514	0.476146	0.0178694	0.234436	4.61657e-10	0.0179	0.00232796	0.00332447	0.521193	0.224323	1.73746e-08	0.524389	0.257129	0.0003002	6.78406e-05	0.00216736	3.48286e-25	1.28009e-09	1.00901e-24	0.044347	5.44668e-06	0.00145087	0.0100689	2.2096e-17	0.766581	0.00509813	1.21295e-09	0.710039	0.10268	0.451107	1.19807e-10	0.612912	0.0883269	0.00263827	1.17821e-28	0.000403567	0.113713	0.145188	0.0014293	0.354311	0.188424	2.52611e-07	0.0676785	1.90756e-09	7.02356e-07	8.58694e-19	1.38789e-24	2.18798e-08	0.880299	6.88584e-08	0.114849	0.871175	0.497425	0.60303	0.0132542	0.569046	0.00361706	0.502239	0.0349702	0.442358	0.655919	2.6218e-13	0.708409	0.0820919	0.908553	0.784939	0.364827	0.000234414	0.723108	1.22542e-45	4.93197e-11	0.000582736	0.00698297	0.0349521	2.78041e-21	0.907007	2.58131e-05	0.0328657
Mob1b	0.0429311	0.135624	0.142563	0.150389	0.142415	0.781157	0.0848783	0.178185	3.78884e-09	6.3425e-11	0.207278	0.346085	0.934189	9.46463e-06	0.0122614	0.00159058	0.0123301	0.363329	1.01254e-05	0.319406	0.203268	1	0.0214945	0.763001	0.115447	0.0307237	0.938653	0.00232688	0.00516849	8.61403e-06	0.000306606	0.508411	1.15933e-05	0.0323126	0.634265	0.0121989	0.323334	0.517856	0.478327	0.0345839	0.523173	0.583479	0.593913	0.957236	0.645646	0.443127	0.495826	0.776778	0.703449	0.61486	0.126752	0.936126	0.809231	0.041627	0.858782	0.641354	0.756882	0.438492	0.716203	0.672674	0.387328	0.112706	0.385281	0.526553	0.390894	0.000153135	0.461024	3.01633e-05	1.28275e-08	2.28782e-05	0.0324675	0.94751	0.45703	0.53651	0.611127	0.765453	6.17111e-06	0.965746	2.46112e-10	0.00955232	0.713376	1.13505e-41	0.069474	0.00159566	9.5658e-07	0.231715	0.501601	0.920252	0.608614	0.576269	0.835095	0.539658	0.21961	0.0972756	0.360279	0.51465	1.1735e-15	0.00256942	0.896006	0.000584378	0.296376	0.463641	0.247126	0.32592	0.957983	0.320992	0.698147	0.122322	0.298697	0.323231	0.396583	0.958688	0.865663	0.31892	0.988603	0.0284922	0.0674216	0.265853	0.411945	0.00173496	5.09655e-05	0.000407335	0.502859	0.230981	0.00526185	0.444252	0.183049	0.144837	0.936666	0.00468007	0.00706711	0.628877	2.21802e-07	0.044559	0.00915721	0.960312	0.300968	0.170322	0.732746	8.28001e-07	0.460176	0.681486	6.43041e-05	0.899031	0.246676	0.161666	6.40686e-06	0.258239	0.824907	0.274217	2.3858e-08	0.849705	0.230427	0.833283	0.957489	0.315923	0.676769	0.293854	0.000103407	8.09548e-08	0.001819	1.60672e-07	1.22601e-07	3.05793e-05	0.583346	0.735618	0.119075	0.841199	0.896086	0.0236014	0.0654431	0.816194	0.0508	0.181635	0.0200929	0.39823	0.967544	3.18714e-06	0.280525	0.629864	0.422656	0.0649813	0.235227	0.612043	0.532359	7.39079e-05	0.000231926	0.000188665	0.00100536	0.30204	3.18034e-12	0.864008	0.0739906	0.403424
Dck	0.000393273	0.619565	0.131027	0.00491653	0.000140425	0.65815	0.867527	7.38237e-17	0.000105436	6.46641e-05	4.70561e-06	0.266219	0.13052	1.87067e-09	0.0420781	0.0601288	0.0177256	0.508335	1.09018e-11	0.00372477	3.76342e-05	0.144211	0.83825	0.57036	0.387792	0.752966	0.36652	0.385671	0.000754935	5.91188e-07	0.0427158	0.0942573	0.711806	0.811934	0.00326219	0.00444752	3.91069e-07	0.260644	0.0062188	0.666462	0.392417	0.727527	0.476711	0.381907	0.00160559	0.941824	0.240967	0.700695	0.908978	0.0569724	0.353602	0.467613	0.858531	0.0755787	0.764405	0.806311	0.609849	0.0981145	0.649879	0.996374	0.385545	0.013612	0.464716	0.330011	0.435246	0.0328157	0.118239	0.127467	2.75353e-05	0.154824	0.0817388	0.00465416	0.76142	0.143171	0.466743	0.263488	7.4897e-05	0.374675	0.650271	0.100453	0.304648	4.29827e-95	0.0854477	0.000225842	0.17184	0.265079	0.00196562	0.00563417	0.0267491	0.407502	0.211169	0.000864902	0.935885	0.00572479	0.434993	0.818943	3.42088e-93	0.643199	0.219393	2.35488e-14	0.900361	0.434316	0.00996661	0.991833	0.105003	0.671243	0.915128	0.359498	0.086445	0.225038	0.477076	0.0039958	0.674031		0.151997	0.89378	0.0333099	0.028185	0.585395	0.344601	0.0355669	0.0742962	0.377283	0.135406	0.180315	0.130729	2.89045e-07	0.252604	0.210667	1.86761e-09	3.25804e-05	0.000840917	3.01938e-33	0.00253026	1.86037e-15	0.0154067	5.41424e-06	0.659524	1.05909e-06	2.78902e-07	0.0135547	1.35843e-13	3.01209e-08	0.845097	3.11044e-07	0.000654414	1.93691e-17	0.0639646	0.0209979	0.0617533	0.00239081	0.224482	0.477387	0.816395	0.398271	0.713186	0.000515783	0.196467	0.161114	2.7773e-05	6.056e-08	2.61729e-06	1.62779e-15	0.0162044	0.232379	6.25022e-09	0.778701	0.00121025	0.968686	0.716468	0.0602802	0.124041	0.297244	0.0845064	0.971699	9.7083e-05	0.455415	8.48799e-09	0.62273	0.0464768	0.423788	0.216672	0.010945	6.7836e-39	0.522493	5.81481e-05	3.46486e-09	1.01739e-07	0.000379382	0.324051	0.106434	0.0666853	0.000965597	0.348878
Slc4a4	0.0155538	0.000999032	0.0637938	0.745591		0.123502	0.0277192	0.0195549	3.07182e-08	0.00189794	0.252648		0.840325	2.28986e-09	1.09806e-07	0.64634	0.0817233	0.773827	0.00374399	0.681442	0.110143	0.273887	0.531015	0.151304	6.18565e-07	0.0079073			0.312172	0.00139701	0.439349	0.640246	0.00509192	0.623399	0.0620009	0.987865	0.474126	0.342545	0.412461	0.812841	0.361755	0.892687	0.817278	0.00664247	0.792394	0.225989	0.842636	0.679225	0.000578621	0.704767	0.104608	0.934268	0.0395363	3.79195e-05	0.155532	3.89654e-06	0.916746	0.0544332	0.000174867	6.36947e-17	0.890354	0.0435183	0.296273	4.66739e-10	0.181647	0.402204	0.59951	3.47809e-13	8.27681e-19	0.111225	0.192716	0.991519	0.509808	0.494313	0.265592	0.672819	1.35773e-07	0.151439	0.0315243	0.294349	0.0585757	0.23225	0.595937	0.783901	4.08983e-19	0.98193	0.833073	0.238342	0.559663	0.721641		0.820161	0.0308823	0.221345	0.0570915	0.574615	0.336117	0.84002	0.526556		0.49577	0.674705			0.878219		0.00527811	0.489556	0.518092	0.380868	0.855367	0.971305			0.793544		0.00986227	0.742189	0.969548	0.0225981	0.0359318	0.31763	0.000235327	0.590684	0.122162	0.0573642	0.0926049				0.0896562		0.936172	0.718924	0.00276775	0.496662		0.82963	0.404737			0.0258178		0.525125	0.00901102		0.647877	0.0902164	0.584729	0.468768	0.00226776	0.00431586	0.00279612	0.00628573	0.0177067	0.111917		0.0548297	0.815024	1.26802e-11	0.41536	0.140189	0.0983137	0.131373	0.265088	0.00666633	0.444035	0.245818							0.484271					0.225383	0.271308		0.782334	9.27133e-08		0.000760376	0.0227553	0.873516	0.0249987	1	0.000784662		0.683989	0.553722
Gc	9.76974e-14	0.00431124	0.00398858	1.50775e-05	0.0131366	0.000120288	0.438947	0.000592859	0.972648	0.00191048			0.00384066	2.73326e-29	0.046188	0.00318767	0.000864433	0.599	0.0539424	0.000195259	0.672282	0.0575479	4.47003e-12	0.00442053	1.83337e-05	0.000143002	0.296824			0.905126	0.409962	0.356118	3.33933e-18	0.399433	1.70651e-06	1.67297e-08	0.595743	0.342545	0.375523	5.61077e-08				0.894382	1		0.424961	2.33336e-10	8.3363e-07	0.0105056	0.0768017	0.00480628	0.137288	0.193781	0.0991369	0.211666	0.00155325	0.000378944	0.00284191	4.21827e-15	0.335341	0.219012	0.970201	7.39217e-07	0.128021	0.0671501	0.740722	0.0225368	0.543689	0.349047	0.964682	0.58483		0.178216	0.681227	0.0310099	0.617177		0.0636607	0.278082	0.395589	1.14859e-144	1.07714e-06	0.00353805	1.49906e-19	0.040987	5.08202e-06	0.795621	0.741281				0.00813671	0.0383745	0.0069339		0.00585922	0.341845	1.16995e-05			0.674705	0.844858	0.068983	0.452373	0.232524	0.610209	0.888689	0.501505	0.467107		0.819443			0.303631		0.536096		0.303319	0.407211	0.260759		0.17472		0.782691	0.0852382	9.02474e-06	0.203609	0.370015		0.124233	0.618334	0.652449		0.280106	0.661665	0.00550742	0.442017	0.0760389	0.461878	0.682753	0.552988	0.0934822		0.354424	0.50967	0.677204	0.674517	0.20314	9.38599e-05	1.7472e-39	0.00869056	0.668496	0.952278	0.710018		0.014259	0.00586458	7.27501e-07	0.182479	9.88659e-08	1.0727e-07	3.165e-11	0.0383944	0.291412	1.89157e-11	0.62213	0.37562	0.0498657	0.843658			0.115461		0.554919		1	0.433773		4.47019e-16				8.28151e-09		0.0797742	0.122437	0.264033	0.107842		0.722672		1	0.491399
Npffr2	0.303419						0.409463	0.181299	0.499755					0.990867	0.315165		0.248471			0.137669										0.309983	0.409962	0.418857				0.947512	0.363443																												0.182891	0.010539		0.12791	0.0308061								0.167884																0.639328																								0.783264									0.470885					0.72815		0.855085						0.312655			1									0.15403			0.605562						0.375543		0.639897	0.88566			0.368908														0.567829						0.371339	0.240786				0.342646	0.834849
Adamts3	0.469646	2.84001e-05	0.51288	0.316266	0.0765674		0.00320046	0.156172	0.000287773	0.616675		0.190693	0.534126	0.000370546	0.84603	0.02022	0.562845	0.309304	3.66099e-05	0.559575	0.040848				0.00662995	0.122116	0.0612762			1.62614e-08	0.86859	0.0997062	6.65316e-05	0.714604	0.260805	0.563103	0.11265	0.63118	0.711833	0.00984148	0.104397	0.925468	0.45892	0.00216196	0.677487	0.837257	0.968906	0.745312	1	0.834283	0.00091238			0.400035		0.0131127	0.446382	0.0445354	0.47683	0.39348	0.735942		0.183715	0.422429	0.365663	2.07523e-08	0.0445975	0.159268	0.143494	0.123087	0.717919	0.673201	0.0933788	0.0679302	0.166996	0.921279	1.28853e-44		0.0324566	0.730075		0.30289		0.369926	0.277326		0.901784	0.895879				0.0525812	0.787253		0.346086		0.961998	0.303956	0.183242	0.712621					0.591457		0.221288	0.368621		0.24252	0.795539	0.885672		1	0.303631	0.0854593	0.131264	0.742189	0.348482	0.620204	0.000548003	0.270673	0.000708196	0.673539	0.305507	0.469189	0.412908	0.462192		0.863821	0.303894	0.303678	0.156629	0.477874	0.25986	0.661665	0.411427	0.621649	0.336761	0.0843691	0.0537695	0.756985	0.765368		0.22674		1.98751e-06	0.945806			0.601209	0.169801		0.450642		0.16563		0.751093	0.174794	0.0518727	0.0203303	0.52522	0.232545	0.49128	0.222649	0.228748	0.388341	0.143867		0.677716			0.799813			0.208628		0.546807		0.164255	0.271308	0.416963		3.97343e-05		0.251538	0.992301	0.0639297	0.631461	0.318448	0.000145631	0.781721		0.0765047
Cox18	0.347036	0.159963	0.297091	0.289962	0.92158	0.619417	0.0109719	0.792759	5.50373e-11	0.000112351	0.144382	0.711479	0.978199	0.00294342	0.478905	0.0535558	0.158949		3.43668e-10	0.000497629	0.0102039	0.268655	0.594002	0.20376	0.108499	0.153817	0.0103884	0.767357	0.0854463	1.32715e-08	0.616673	0.517005	0.084029	0.239605	0.137614	0.0442005	0.823904	0.6835	0.741964	0.508677	0.205548	0.750676	0.0320957	0.174552	0.532088	0.031654	0.223874	0.378628	0.413108	0.71202	0.373066	0.77225	0.613066	0.0261403	0.273945	0.0669248	0.973415	0.138849	0.312953	0.203661	0.494599	0.455123	0.974735	0.563998	0.974067	0.000106217	0.504355	1.32008e-06	0.00201421	0.757635	0.0235129	0.0344071	0.13912	0.103822	0.0673274	0.379472	1.06304e-10	0.591597	1.32523e-05	0.021227	0.334599	3.6938e-63	0.00175077	0.101212	1.80855e-07	0.00195479	0.87317	0.962037	0.624859	0.963327	0.0873185	0.495411	0.71884	0.00631344	0.251366	0.215536	1.19299e-13	0.772695	0.00011266	0.113453	0.258698	0.352334	0.532513	0.765099	0.514862	0.337315	0.42296	0.596547	0.658103	0.597024	0.254925	0.740881	0.404093	0.928235	0.0974687	0.66022	0.381535	0.914605	0.14854	0.761836	0.00171933	0.000371327	0.873942	0.570546	0.716824	0.450108	0.109214	0.904269	0.0785497	0.0107349	0.00525659	0.105042	8.31816e-11	5.03402e-06	0.0521634	0.28742	0.0224351	0.12896	0.0239284	5.88496e-08	0.731302	0.643322	3.39333e-09	0.355065	0.787723	0.564254	0.000105106	0.841183	0.333077	0.155489	1.52715e-08	0.52779	0.940696	0.459648	0.486711	0.764402	0.379873	0.951005	0.668378	3.75681e-07	0.0207585	0.00312465	0.0159632	0.022118	0.538662	0.119561	0.761926	0.663738	0.55374	0.0226817	0.869137	0.291152	0.030193	0.146654	0.00511073	0.358988	0.67846	2.00794e-09	0.997594	0.608977	0.3571	0.386717	0.510841	0.189398	0.917294	0.324671	0.0140863	0.0384116	0.0416081	0.000194215	0.00299768	0.67045	0.524621	0.827605
Ankrd17	0.000198318	0.00182288	0.133302	0.000152184	0.314544	0.0161831	2.13891e-05	0.159401	5.56703e-24	0.00116048	5.09674e-05	0.349278	0.0369419	2.51735e-34	0.156035	0.00124246	0.00118761	0.90912	2.0554e-17	2.13493e-14	0.00451694	0.374942	9.63581e-05	0.668361	0.00022064	1.1081e-08	0.0376454	0.00619566	3.53724e-06	6.81564e-14	0.000214172	0.452267	5.43793e-09	0.118423	1.3234e-10	1.53612e-12	1.45951e-06	0.299206	0.445381	0.00889405	0.0574988	0.130977	0.824548	1.24807e-05	0.0919088	0.299966	0.0940312	0.0986863	0.0404768	0.919211	0.276998	0.449083	0.113757	3.30351e-06	0.209689	0.000360699	0.816511	0.00106863	0.413816	2.17944e-06	0.288175	0.53501	0.201594	0.0657065	0.629833	8.41384e-12	0.165482	4.63383e-09	1.08828e-10	8.87348e-06	0.000162976	0.00168287	0.0698354	0.732586	0.0355503	0.122036	9.49942e-59	0.446391	1.92414e-27	0.17649	0.711807	1.5193e-97	0.000291837	2.54795e-05	6.18452e-18	0.0392817	0.0137465	0.473227	0.908045	0.215107	0.0287807	0.00908114	0.19341	0.00140028	0.99636	0.79634	7.69883e-38	0.641927	0.0959834	4.73437e-07	0.00713088	0.284521	0.143492	0.85512	0.518741	0.213795	0.155104	0.191691	0.0114373	0.823184	0.0827546	0.00669386	0.15851	0.052055	0.0140232	0.796966	0.0238184	0.0132525	0.15174	0.716129	2.36431e-22	1.07048e-05	0.012034	0.285891	4.30298e-10	0.778612	3.89563e-08	0.125304	0.74774	0.00165437	0.000290259	0.00115379	2.93248e-25	2.86952e-13	1.51746e-32	0.0201467	1.50904e-05	0.0114045	1.48346e-08	0.00100189	0.511962	1.37333e-05	8.82809e-07	0.79749	2.94354e-05	0.0883801	1.48459e-09	0.0652036	0.0425658	0.00169777	6.50801e-12	0.0403326	0.5569	0.268907	0.0106044	0.0555651	0.744525	1.09105e-05	1.5201e-06	7.80489e-17	0.000556905	2.50187e-10	7.13267e-18	0.000404136	0.963313	6.26643e-05	0.876998	0.751214	0.181394	0.919032	0.196373	0.749848	0.0171639	0.746348	0.0113883	0.802212	0.608808	9.17957e-19	0.619303	0.000437706	0.838965	0.449311	0.472368	7.12006e-05	0.297268	2.95354e-22	3.07134e-21	0.000115232	0.0142021	0.00011642	5.14842e-23	0.724492	0.00398186	0.0194588
Gm9958	0.448186	0.111492	0.335317	0.218276	0.971703	0.313739	0.454803	0.365688	0.653989	0.0367229	0.104829	0.207694	0.601795	0.347764	0.471792	0.719334	0.322236	0.422524	0.0566609	0.0172169	0.0724348		0.712829		0.3964	0.259113	0.643976	0.710014	0.690033	0.127089	0.00990367		0.567317	0.78557	0.0106179	0.011846	0.594279	0.873363	0.827811	0.330478	0.228334	0.436394	0.462577	0.573438	0.526905	0.201319	0.535313	0.0471158	0.08814	0.758606	0.841599	0.726069	0.0187443	0.827737	0.190989	0.651783	0.666778	0.569133	0.162312	0.316135	0.756073	0.395945		0.354569	0.835832	0.325882	0.917898	0.216846	0.2055	0.397401	0.640421	0.978665		0.307299	0.28333	0.692053	0.582286	0.434997	0.254249	0.615668	0.40914	0.000154978	0.721849	0.468032	0.235528	0.98004	0.0228229	0.757423	0.726077	0.284393	0.837715	0.885352	0.67138	0.977123	0.940132	0.558519	0.850819	0.389814	0.150733	0.793413	0.835782	0.668332	0.363955	0.811143	0.968637	0.171715	0.842845	0.126	0.87563	0.886682	0.331421	0.226731	0.393004	0.830492	0.555849	0.307784	0.0417158	0.335327	0.829157	0.747509	0.0182832	0.112443	0.0630732	0.418848	0.470874	0.675808	0.41612	0.781151	0.812813	0.131036	0.278	0.486045	0.0604378	0.0403737	0.278371	0.506641	0.946974	0.485608	0.719364	0.262488	0.299415	0.535312	0.21454	0.786089	0.140577	0.437983	0.272948	0.393461	0.657625	0.418443	0.335682	0.856677	0.000278146	0.76581	0.0857802	0.492389	0.376074	0.859521	0.123518	0.0753158	0.531225	0.978034	0.0131331	0.085462	0.26144	0.397002	0.665906	0.483243	0.807752	0.0876645	0.557206	0.296509	0.647504	0.985811	0.340996	0.470768	0.701464	0.685013	0.113654	0.00526784	0.80155	0.743053	0.399117	0.810052		0.0173337	0.792204	0.526244	0.765326	0.759689	0.86234	0.258586	0.783498	0.455301
Alb	1.83425e-11	0.0148055	0.000235387	9.89792e-14	0.000303504	1.12086e-10	0.00623357	5.7073e-11	0.0006357	5.86247e-07	0.312355	0.190693	0.167727	5.65762e-37	0.187191	0.0224149	0.000440662	0.00887288	0.037654	0.00246215	0.41988	0.0450044	4.03279e-21	3.02862e-05	5.68648e-07	1.11239e-15	0.405169		0.313295	0.00420317	0.345964	0.0607391	5.31003e-24	0.586462	1.87651e-15	7.29073e-19	8.25521e-05	0.948351	0.0883619	4.01977e-09		0.332409	0.00396382	0.0538048	0.436607	0.581317	4.79497e-06	0.226592	0.0370883	9.67482e-07	0.182736	0.484459	1.04987e-14	0.000254646	0.629921	0.830068	1.64648e-06	0.250257	0.756009	0.00963623	0.828094	1.0022e-07	0.00457195	0.000588916	0.21002	4.86003e-08	0.62909	0.00359786	0.580009	0.22244	0.470654	4.82307e-07	0.089254	0.000492604	1.10317e-05	0.045137	0.000100633	0.374675	2.33153e-08	6.33929e-06	0.00221653	0	1.04808e-47	1.69113e-12	4.98082e-13	0.167905	1.1845e-19	0.487329	0.329868	0.884826	0.232058	0.772586	0.000103056	0.446111	0.000160453	0.25813	7.64227e-08	0.101161	0.00905085	0.161144		0.248695	0.734551	0.316279		0.0531858	0.955583	0.887149	0.547445	0.0125221	0.331717	0.155282		0.51855	0.117266	0.277983	0.184281	0.906135	0.379107	0.880922	0.73116	0.0821917	0.0933711	0.345663	0.416225	0.282665	2.05022e-09	0.130124	0.370015	0.0186007	0.16635	0.478281	0.0109133	0.992317	1.91232e-05	0.104511	0.191791	0.0782837	0.000733882	0.331939	0.00646946	0.78935	0.936319	0.899784	0.538349	0.0512021	0.108699	0.644614	0.338436	0.0483575	0.0608193	0.854127	0.95686	0.545297	0.579959		0.000890508	0.0203244	1.32798e-11	4.20271e-21	6.30315e-12	4.43919e-08	1.10514e-19	0.0179276	0.539391	5.3293e-31	9.45419e-09	0.0105829	0.00225877	0.0103113	0.0923218		0.207985	0.990898	0.027931	0.509235	0.700872	0.00362775	0.551493	4.36108e-43	0.424857	0.327403	1	6.94387e-08		2.3465e-09	3.26524e-14	0.526244	0.813346	0.366736	0.444008
Afp	0.439781	0.1989			0.190071		0.203718	9.40359e-14	0.358481	0.156362		0.493923	0.534126	0.0217586	0.268607	0.18847	2.69837e-05		0.211265	0.0295682	0.334724	0.099907	0.336914		0.453116	0.170058	0.72442			0.572708	0.976934	0.963837	0.6708	0.851223	0.331775	0.151301	0.0114721	0.282513	0.304016					0.475148	0.488777		0.239712	0.266409	0.19386	0.328192			0.264503	0.0837747		0.994688	0.702739	0.0195236	0.711531	0.838115	0.996264	0.0389496		0.50887		0.00265817	0.0445975	0.975313	0.0972322	0.152505	0.555771	0.522275		0.344275	0.188354	0.825511	0.51068		0.0358543		0.49294	1.46437e-08	0.312869	1	0.194007	0.564364	0.274168	0.339377	0.883163	0.874857	0.328975			0.00537973	0.690667	0.438786	0.888382			0.391823	0.679179								0.735188		0.345953	0.694961	0.181894	0.51855		0.90936	0.881398	0.335327	0.555656	0.415411	0.167652		0.1827	0.345663	0.151797		0.738917	1		0.506528	0.707454	0.278667	0.583332	0.000545648	0.00932665	0.587761	0.0324593	0.00515561	0.281606	0.715392	0.812755	0.158097	0.250949	0.605776	0.577019	0.102234	0.836216		0.330687	0.510929	0.41002			0.330178			0.64052	0.00586458	0.000144232	0.00227705	0.0927713	0.317723	0.904562	0.252047		0.115463	0.226146	0.593956	0.315355	0.307686	0.61327	0.164444	1.31866e-06		0.00250784	0.864666	0.969915	0.0231331	0.613378	0.00820715	0.0231286	0.178305	0.408948	0.00262495		0.299	0.246018	0.264033	0.777047			0.781721	0.669529
Afm	0.244098	0.0148055	0.38764	0.323524	0.490713			0.0721573		0.884083				0.770615	0.268607	0.0508936	0.885082	0.309304	0.1692	0.214721					0.3964	0.259113					0.409962		0.658294	0.485819	0.548426	0.0882525	0.174865			0.107803								0.518775	0.926495	0.330226			0.364614	0.000150423		3.89628e-05	0.76544	0.000284656	0.0931129	3.30597e-15	0.0349853	0.655076		0.875453	0.698414	0.0298361		0.111771	1.25597e-05	0.314132	0.393289				0.227131	1	0.162872		0.67188	0.278082	0.564295	2.10817e-12	0.113718	0.900884	1.65016e-13	0.164903	0.792524						0.389774			0.797959						0.730663	0.764532							0.24252					0.248447	0.305399	0.270342			0.789101	0.706199	0.58744	0.910136				0.270123				0.501421			0.460768	0.227329	0.428796	0.487189	0.461835	0.232021			0.247021			0.0682533		0.336531			0.119914	0.4814	0.647756	0.72262	0.813172	0.524876			0.0664651	0.250281	0.0409679	0.143085	0.861552	0.0226793			0.85446				0.221099					0.540772					0.221401				0.258443		0.109381	0.876695		0.205572		0.214199		0.225071
5830473C10Rik	0.268513	0.0148055	0.0412599					0.539645		0.168635		0.424677		0.239134		0.366927	0.451945			0.0397945	0.146833				0.107623	0.0424774			0.323182	0.309983					0.0825727	0.504461	0.317374			0.294663								0.444656	0.549005					0.0731517		0.00200147		0.71334		0.929961	0.859597	0.89359		0.30611	0.357913	0.0424855		0.00683835	0.188682	0.951158	0.407838	0.410034		0.224116		0.500281	0.629688		0.452148		0.520324	0.0343372	0.23049	0.435853	5.1145e-15	0.98193	0.225925						0.655854	0.428197	0.0742787				0.540901			0.572969															0.136584				0.361141		0.374249			0.835435	0.463554				0.72815	0.530553		0.362653	0.963282							0.988649	0.734619		0.250641			0.246193			0.320567		0.443009	0.187723	0.375876				0.541081	0.291676		0.464981		0.867016	0.774559	0.950419	0.984298			0.426037			0.799813			1				0.149368				0.000440324		0.0152853	0.305275		0.293167
Rassf6	0.850299	0.0148055		0.827751	0.490713		0.235668	0.600042	0.724411	1.00128e-09		0.744715		0.451561	0.323265	0.106329	0.01915	0.0833225	0.0684065	0.214721		0.401894	0.233997			0.290204	0.15148		0.313295		0.38859	0.640246		0.74431	0.348199	0.138889	0.931202		0.337922	0.460241		0.594068	0.545839			0.172317	0.793968	0.672631	0.0789765	0.707117			1	0.196199	0.285368	0.000171738	0.625115	0.0127682	0.904661	0.831989	0.375611	0.73062	0.943954	0.250964	0.233286	0.0440328	0.299238	0.310175	0.0671326	0.0145569	0.208976	0.96896		0.492573	0.227131	0.431124	0.60296		0.259492	0.880468	0.501889	0.583906	0.792519	0.596025	5.44666e-16	0.401341		0.908312	0.594264				0.238465	0.186995	0.0569849	0.61436	1		0.273834		0.49577		0.803308		0.503134			0.119289	0.516809		0.351931				0.959104	0.680936	0.650576	0.906135	0.885965	0.921533	0.424041	0.38364	0.00302023	0.994923	0.643951	0.468309	0.193959		0.254098		0.126848	0.224952	0.833362	0.425718	0.13106	0.545665	0.979623		0.7153	1		0.204455	0.847745	0.525125	0.174061	0.801793	0.661891	0.62169	0.930184	0.19055	0.00175216	0.435853	0.620612	0.698797	0.725605	0.221535	0.530518		2.60419e-06	0.142444	0.00325731	0.159167	0.127081	0.979599	0.927007	0.266467	0.442459		0.410032	0.242815	0.584727		0.471906		0.154447		0.15068	0.148426		0.605741	0.492096		0.919327	0.531456	0.222826	0.016111	0.0995507		0.146351	0.366736	0.378722		0.495039	0.0479542
Cxcl5	0.696972	0.590124	0.335317	0.323524			0.716412	0.347829	0.361696	0.437749		0.892585		0.000350148	0.71343		0.266386			0.155976					0.161355	0.733106	0.72442			0.0621319	0.683411	0.0997062	0.0950961	0.0176542	0.56747	0.000557028	0.0635519	0.679966	0.304016	0.356372			0.0696896	6.15333e-10	0.0648109	0.225989	0.968906		0.178297		0.453994		0.683302	0.733538		0.637663		0.553352			0.130822	0.482788	0.244312	0.869918	0.424535	0.0448322	0.606991	0.182461	0.113884	0.0544867	0.0390977	0.560106	0.0933788	0.118533	0.175754	0.249913	0.163068		0.341103	0.463973	0.520324	0.707409		0.605544	0.00559409								0.578236		0.0973756	0.344637			0.33016			0.531531							0.882743						0.381817		0.135368	0.534622	0.268123	0.437536	0.00213513	0.531182	2.94767e-08	0.400363	8.20829e-06						0.467472		0.281721	0.658499	0.0673014	0.428796		0.200697				0.247021	0.256241		0.570204					0.259153					0.713595	0.492389				0.280637	0.805432	0.0547258	0.0874419	0.165098		0.0162904	0.665906			0.0312051			0.531986		0.484271			0.56466		0.0810116				0.0971051		5.77947e-22	6.62251e-09		0.157842	0.14692	0.18061	0.675602	0.0695067	0.82733
Ppbp	0.0244896	0.1989	0.142563			0.233087		0.0781198	0.423012	0.27628	0.446637	0.207694		0.160949		0.112598	0.366311		0.1692	0.0616663			0.0612428	0.20376	0.200477	0.912509			0.509837	0.039061	0.301071	0.418857	3.14183e-05	0.58421	0.437065	0.145781	0.533858			0.225616		0.654303	0.579983	0.536646	0.632721	0.200008	0.986944	0.204541	0.178297	0.152708	0.453994	0.726069	0.264503	0.435684	0.0125523	0.23923	0.931877		0.549557	0.571942	0.33831	0.741791	0.202022	0.30611		0.121019							0.272283		0.297292	0.62722	0.745238		0.363423	0.29785	0.306948	7.16462e-21	0.23049	4.24237e-05	0.00231719	0.937757	0.0410642	0.276584		0.606293	0.337263	0.379667	0.412361	0.885445	0.580494		0.0276645		0.211344	0.104868	0.310703	0.0234637	0.18328	0.749602			0.610209	0.656392	0.0949337	0.886682						0.259054	0.270342	0.607778				0.844452	0.38211	0.431134			0.017279		0.222977	0.02387	0.00159462	0.450416	0.00203941	0.255409	0.161172	0.945969	0.895359	0.0358872	0.312655	0.0436269	0.0936602	0.931988	0.437644	1	0.0525292	0.549544	0.313645	1			0.423368	0.176655		0.605562				0.499068	0.541081	0.291676	0.185414	0.237325				0.873242		0.344212	0.402196	0.852187	0.154697	0.506503	0.000345162	0.0283629	0.273728	0.24645	0.494982	0.326153		0.670734	0.980118		0.782334			2.20433e-05	3.14538e-05		0.611088	0.271401	0.831498	0.654551	0.736657
Pf4	3.86772e-06	0.0523394	0.722066	0.0245572		0.99185	0.166595	0.0346431	0.487498	0.336222	0.440611	0.180573	2.29075e-06	3.9328e-07	0.0183788	0.562542	0.0408339	0.0419184	0.1692	0.0563712	0.357189	0.0385312	0.679939	0.000389077	0.000122139	0.298547	0.44822	0.41348	0.0414564	0.00381517	9.61326e-05	0.880669	0.224927	0.00893341	0.262989	1.30717e-07	1.00456e-14	0.679966	0.170475	0.921993	0.013994	0.0695681	0.769802	1.31123e-09	2.15102e-05	0.0162993	0.288559	0.759776	0.000152984	0.239463	0.0743189	0.388492	0.258837	0.00500928	0.00048433	0.00982434	0.190966	0.00689488	0.0914312	5.76032e-05	0.54482	4.07642e-05	0.381662	0.0867811		0.00184063	0.243841	0.0881006	0.841364	0.296927	0.354265	0.348745	0.35788	0.735928	9.12873e-05	2.30413e-27	6.22098e-16	0.848282	0.00405495	0.133965	0.00476898	0	5.20167e-08	0.258088	7.86657e-05	0.122067	8.41648e-08	0.71254	0.896911	0.879455	1	0.697247	0.0303195	2.51476e-07	0.0325351	0.344637	1.18548e-18		7.22977e-05	1.30768e-05	0.491268	0.0307816	0.00241594	0.703411	0.425614	0.485073	0.610209	0.825468	0.689028	0.0931198	0.216559	0.0715333	0.940041		0.821518	0.0274176	1.79746e-06	0.0320853	0.000354152	0.0474746	0.0252567	0.0908999	0.314214	0.480047	0.366354	0.536735	0.532432	0.5314		0.229545	0.0185466	0.372335	0.000349252	0.351079	7.5256e-07	0.31415	0.732766	0.655739	0.376256	0.293015	0.175987	0.000664157	0.16186	0.516184	0.29815	0.0347113	0.238628	0.232603	0.0765237	0.767984	0.873872	0.225723	0.49074	0.749825	0.440857	0.105314	0.286266	0.522837	0.351339	0.00142093	3.62789e-15	0.0205403	1.89908e-05	0.000989733		6.48331e-06	0.734722	0.684856	0.346422	0.00392987	0.00894713	0.58555	1.15543e-27	0.677757	0.618347	0.797508	0.570035	0.11725		0.000630456	0.980118		0.815582	0.0171792	0.888984	0.968709	0.000659369	0.538402	0.0091744	0.367275	0.00195256	1	0.592107	0.467749
Cxcl3	0.268513		0.335317	0.323524			0.409463	0.0425903	0.325835	0.584296		0.907911		0.00548386	0.66307					0.155976			0.336914	0.349625	0.751967	0.55501		0.41348	0.313295	0.657806	0.612145		0.505608	0.290086	0.160774	0.0933629	0.00444889					0.654303	0.545839	0.475148	0.815199		0.920452														0.911082	0.694386		0.096045		0.0012481	0.837396	0.444626	0.437992		0.227059	0.750932	0.089254	0.247991	0.898195	0.176447	1.78537e-05		0.00663235	0.585718		0.00212407	0.23049	0.318658			0.365255	0.880007					0.0370209	0.00179978	0.593415		0.439262		0.187257	0.797769		0.674705	0.858275	0.194926					0.157188		0.331717			0.830492	0.7828	0.0978768	0.296656	0.541758	0.928991	0.114018	0.947197	0.0821917	0.0631045	0.559683	0.215934	0.495148	0.19655	0.555088			0.581683	0.735088	0.055718	0.901513	0.599386			0.686695	0.188659	1		0.0298197	0.613861		0.250641	0.795027	0.881376		1	0.275286				0.064056	0.42417			0.465543	0.351339	0.0261997	0.129127	0.861552		0.272558		0.562614				0.0240552		0.296509	0.182031							0.0203655			0.618054	0.0971051	0.5975	4.51382e-28	2.20583e-07	0.284475	0.0402766		0.00208344	0.48571	0.215218	0.866881
Cxcl15	0.0904299		0.335317	0.405743		0.299824		0.243755	0.733017	3.15916e-05				0.0812966	0.606216	0.435575	0.832728		0.211265	0.137354	0.22809			0.0941608	0.742163	0.687296			0.313295	0.309983			0.0492652	0.185405	0.495888	0.835087	0.789637		0.337922						0.526905					0.270197			0.683302									0.40893		0.992515		2.47958e-05	0.10943	0.0589967	0.255258	0.0453013	0.227059					0.0431266	0.248181		0.0232065		0.46561			0.318658	0.222276	0.401341		0.633333	0.334703	0.979405	0.650918	0.0483509	0.686116	0.251705	0.506165	0.693674	1.0102e-11	0.690168	0.142979	0.012833	0.472763	0.955484	0.63428	0.429685	0.296709	0.807004	0.704245	0.921328	0.000916421	0.140434	0.194533				0.303631		0.270342	0.0980854	0.0643805	0.100948	3.39512e-07	0.812312	4.52174e-33	0.0578813	0.931856	0.90498	0.578829				0.451975	0.897073	0.743949		0.0752108	0.618871	0.153069	0.094081	0.336761			0.0682314	0.613114		0.704877	0.0274126	0.123539		0.23754	0.261073	0.00169473			0.034284	0.349044		0.27202	0.31096	3.87794e-09	0.384288	0.341767	0.829869	0.0176	0.272558	0.774559	0.0596207	0.0881175											0.686919		0.248355				0.461861		0.0951187	0.280906	0.526244	0.194564		0.447952	0.433714	0.0197217
Cxcl1	0.179347	5.29158e-05	0.00708871	8.02067e-14	0.0232008	1.98771e-07	0.000429772	0.0386654	4.16775e-21	0.0288149	0.00188646	0.0517035	0.00716189	1.7615e-114	1.01756e-18	1.23603e-07	1.10839e-08	0.0143794	0.00143615	1.33293e-14	0.000237299	0.000386257	0.28875	0.123925	0.127034	1.00484e-08	4.13945e-07	0.0283883	1.57925e-08	1.43838e-42	1.55512e-10	0.699354	6.44591e-08	0.000417416	0.311186	1.82557e-20	9.77342e-05	0.997125	0.0690142	0.666461	0.0450025	0.025508	0.0701667	7.59444e-06	0.155813	0.000305122	0.314496	0.297179	0.0918435	0.0221664	0.110981	0.718428	0.00482423	0.361567	0.00391615	0.458261	0.95502	0.138986	0.31745	0.0510273	0.348114	4.91153e-05	0.183497	0.00141645	0.010697	3.58201e-05	0.12673	2.60849e-08	5.86926e-05	0.0166924	3.92843e-05	0.625728	0.000568557	0.0111946	5.13664e-22	2.71102e-10	6.48069e-59	0.897147	1.22623e-33	0.0065779	0.790735	4.03238e-06	0.566786	0.12121	4.5751e-07	0.0076911	0.206926	0.713591	0.364018	0.228623	0.30138	0.10741	0.345652	0.00012057	8.39005e-13	0.668239	4.66046e-12	0.0164668	0.260352	0.518827	0.49577	0.216117	0.916012	0.269915	0.013415	0.232524	0.560448	0.303293	0.778833	0.977682	0.0650009	0.932464	0.012778	0.634451	0.0733065	0.0141427	1.50619e-10	0.000946808	0.0761458	3.85608e-08	7.33752e-09	0.00736031	8.7115e-10	0.144317	0.600363	1.20337e-06	0.270913	1	0.303168		1.58643e-09	0.575133	0.0931279		5.55562e-09	0.0120324	0.0482424	0.052986	9.99446e-07	0.747612	0.57885	2.17132e-08	0.00030609	0.525125	0.0863365	0.76007	0.374305	0.801099	0.0912082	0.381027	0.0335476	0.90769	0.00540982	0.0222444	0.375603	0.00708386	0.00224641	1.37034e-08	5.00337e-05	5.75212e-08	5.43416e-10	3.22074e-21	5.20532e-37	7.78705e-06	0.00757592	7.57283e-05	0.0619945	0.0916643	0.467976	0.619909	0.110074		0.952699	0.748591	0.525956	0.0115463	1	0.824744		3.92206e-10	0.492096	0.136275	0.699772	3.23473e-16	0.0485215	1.124e-112	1.74587e-21	0.357256	0.0442998	4.6176e-07	3.53172e-11	0.13311	7.75467e-05	0.0141477
Cxcl2	0.0362421	0.922805	0.0023044	0.399101	0.517929	0.73272	0.572762	1.68829e-09	1.36188e-13	1.24532e-12	0.044454	0.38411	0.00140112	4.21491e-09	0.66307	0.00884326	0.0527038	0.605208		0.00128776	0.22809	0.153388	0.488207	0.000161313	0.0349572	0.176107	0.00163297	0.260083	0.130753	4.34161e-05	1.14086e-05	0.717793	0.0888029	0.00110798	2.11328e-05	4.77575e-20	0.000115097	0.49694	0.120865	0.460241	0.12602	0.130692	0.298412	0.00717166	0.015328	0.499053	0.66226	0.475803	0.459736	0.966076	0.378045	0.146275	0.275368	0.337972	0.14607	0.204862	0.899418	0.57082	0.0479966	0.214047	0.0130466	0.00524733	0.146891	0.193479	0.0534779	0.0169517	0.181158	0.00370503	0.0363179	0.0155063	3.31114e-05	0.151624	0.240467	0.319716	9.05545e-11	1.5666e-06	9.20473e-21	0.855262	3.24872e-09	0.00228631	0.0789679	2.84473e-319	1.66545e-17	0.00364658	0.256078	0.401341	3.23419e-05	0.120151	0.00512564	0.00345713	0.71567	0.0471434	0.0153773	5.47857e-07	0.132308	0.99545	1.05314e-67	0.575513	2.01854e-10	1.20824e-06	0.0147461	0.109117	0.0255349	0.0234158	0.685902	0.577116	0.500323	0.717261	0.0378404	0.170611	0.186509	0.786308	0.094787	0.370428	0.356862	0.104234	0.00327289	0.000750274	0.759914	2.37915e-05	5.93668e-05	4.9082e-08	0.000138962	0.236363	0.00105774	0.701474	0.127722	0.872101	0.254098	0.536137	0.00367669	0.869385	0.594283	0.497075	0.0684369	0.907478	0.994146	0.0055607	0.0363409	0.0349709	2.95513e-11	0.00136904	0.0463879	0.00244541	0.00650602	0.245038	8.11302e-05	0.699868	0.111345	0.242647	0.385915	0.761657	1	0.0645769	0.501791		0.263664	0.0442759	0.411846	0.00142512	5.49373e-05	4.16932e-05	1.73514e-13	0.0267182		0.543333	0.407991	0.526892	0.47616	0.305116	0.000562117	0.438745	0.530199	0.662026	0.217247	0.419979	0.54436	0.471094		0.0261955		0.213191	0.205577	0.0301596	0.206829	1.03287e-83	2.24752e-38	0.0026477	0.162532	0.0146214	1.66212e-05	0.383107	0.628958	0.777659
Mthfd2l	0.045531	0.406707		0.932227	0.0970803	0.308291	0.0175464	0.0265199	6.07405e-10	1.01436e-14	0.0404633	0.619988	0.0378748	0.0479622	0.112076	0.018369	0.692621	0.627713	0.00055447	0.319247	0.229766	0.630913	0.996718	0.486822	0.205445	0.262664	0.834156	0.391099	0.184725	0.310757	0.991646	0.892431	0.0305316	0.0481707	0.0172109	0.355019	0.118162	0.801102	0.38126	0.364983	0.193273	0.0311413	0.00366975	0.654367	0.913611	0.607318	0.927038	0.815536	0.338832	0.835467	0.939304	0.313749	0.113767	0.161345	0.961987	0.178119	0.827669	0.3322	0.935987	0.902589	0.522889	0.66036	0.752143	0.654416	0.676714	1.12995e-06	0.618142	0.0801035	0.00842008	0.227714	0.0691189	0.414591	0.433685	0.712187	0.58353	0.339164	8.88339e-11		0.000144872	0.47554	0.13995	1.31036e-09	0.796584	0.328829	0.262263	0.222351	0.0838373	0.194497	0.0394377	0.0804463	0.363295	0.694139	0.236032	0.575532	0.968603	0.894795	0.187547	0.598656	0.568816	0.463905	0.717622	0.989826	0.323826	0.274532	0.620311	0.71029	0.633375	0.768141	0.971649	0.197564	0.227779	0.918691	0.370223		0.740899	0.331792	0.946707	0.967863	0.95791	0.135552	6.58036e-06	0.864519	0.0901473	0.76543	0.172393	0.0590828	0.344468	0.180636	0.170676	0.9576	0.707711	0.0578017	0.000897579	0.097799	0.0122644	0.972077	0.704656	0.0319114	0.27519	0.741776	0.518846	0.0351722	0.61856	0.310202	0.389944	0.289653	0.358501	0.282064	0.516011	0.529063	4.37926e-10	0.224819	0.347976	0.93458	0.252555	0.921501	0.431514	0.0303153	1.49464e-05	8.29969e-06	0.0072501	0.0242801	0.000851693	0.0516169	0.165405	0.326114	0.957803	0.937906	0.538572	0.15091	0.0537584	0.874136	0.202258	0.497182	0.864418	0.188031	0.881299	0.0857545	0.410365	0.63443	0.29801	0.851728	0.721732	0.124957	0.468202	0.0149683	0.0825797	0.00858617	0.59077	0.273445	0.0250073	0.717021	0.998479	0.0941745
Epgn		0.1989		0.323524				0.181299	0.280931	0.796233				0.808022			0.278642			0.839536	0.548961			0.556778			0.121408		0.429482	0.289554		0.161797	0.0492652		0.866125	0.842881	0.509325		0.337922	0.621348					0.526905					0.409923			0.128741		0.627699			0.183194				0.40893				0.39478	0.462	0.583156	0.0501765	0.448377	0.00124973	0.286461		0.246393	0.48059	1	0.671994		0.192184						0.312095								0.101123	0.428197	0.857469		1		0.670427	0.565769			0.805063	0.450644					0.0682964		0.216559					0.277983	0.0786829			0.333152	0.0273012		5.36359e-05	0.0978004	0.762204						0.618194	0.258416			0.335316	0.428796	0.456679	0.368422				0.2301	0.0934822		0.198363	0.593799	0.128824			0.393493	0.364914			0.797902		0.400522	0.36076	0.591475			0.805432	1.34425e-06	0.0834934	0.000151609	0.280388	0.484102		0.775856				0.619559						0.389714		0.849418				0.123374	0.467573	2.00526e-06	0.000665228		0.721137		0.194099		0.335374
Ereg	0.0331281	0.1989	0.540594		0.674009	0.233087	0.409463	0.733739	1.97116e-08	0.0114951	0.0436258	0.0978797		0.245269		0.494213	0.999618		0.763442	0.229022					0.733555	0.68995	0.72442			0.232231			0.400438	0.105456	0.224553	0.146156	0.16241					0.417374	0.429295	1.5402e-07		0.977843					0.0821326											0.735696		0.418833	0.835832	0.00233145		0.00330077	0.00702699	0.746271	0.0571402	0.410034			0.597609	0.104967	0.000408467		2.3212e-05	0.278082	0.520324	0.126453		0.690912				0.895879			0.381261		0.894332	0.116606	0.924325		0.631401	0.690168	0.33016	0.712621	0.835782						0.842845		0.832268			0.351762	0.405495		0.0746747		0.0233101		0.400173	0.196193	1.34366e-45		0.918288		0.143205	0.0336768					0.550083						0.44418					0.464943					0.336531		0.554446	0.393493				0.964274			0.49386	0.465543	0.359437	0.641685	0.430235	0.0232689		0.60463	0.152226	0.56015	0.290338													0.0375893				0.233021	0.345831	1.09328e-11	5.74007e-12	0.0639297	0.215367		0.0141947		0.282016	0.440388
Areg	0.0632198	0.1989	0.0243051	0.00436217	0.000165924	0.000511232	0.203718	0.186142	2.28075e-05	2.30574e-23	0.000129301	0.297156	0.929675	1.7382e-05	0.187181	0.00345887	0.00109679	0.000448929	0.741555	0.00818336	0.0663371	0.607961	0.534345	0.0151411	0.620158	0.267892	0.24986	0.512167	0.648429	0.143273	0.566099	0.988648	0.874047	0.779596	0.467963	4.35887e-06	0.746802		0.387992	0.107803			0.545839	0.475148	0.00153048		0.292256	0.745312	0.343003	0.584593	0.693477		0.258837	0.0574075	0.627699	0.269686	0.301439	0.20709		0.219379	0.0840181	0.382559	0.107588	0.919818	0.512762	1.75394e-08	0.0263194	1.38729e-35	7.44285e-15	0.147884	0.0022069	0.884153	0.272283	3.45087e-06	0.380461	0.164232	0.0106452		1.75211e-07	0.96071	0.794389	0.682666	4.70278e-06		0.873863		0.954205	0.346875	0.0159148	0.278986	0.233725	0.699001	0.261701	0.155336	0.358655	0.0973249	0.000252391	0.933198	0.0257463	0.275183	0.296557	0.102096	0.0871445	0.708216	0.452373	0.714977			0.216843		0.0486626	0.00542538	0.232525	0.103835	0.055802	0.715467	0.230364	0.846049	0.0703597	7.30073e-08	5.03304e-22	0.000562508	1.81201e-17	0.00591199	0.00481335	0.00630167	0.889775		0.103017	0.692483	0.0249675		0.917905	0.376937	0.00865984	0.365524	0.257606	0.201322	0.862381			0.0677116	0.613861		5.68102e-05	0.815611	0.030239	1.50719e-05	0.885462	0.6269	0.418504	0.0671133	0.504026	0.0812839	0.0584795		0.523197	0.399146	0.00041967	0.0830289	0.764521	0.00273148	0.000441367	0.00119117	0.220916	0.10449	0.0316743	0.0709688		3.04723e-11		0.448899					0.975004	0.0963364		0.118632	0.819185		0.576087	1.84782e-07	0.122755	3.81398e-10	1.7989e-08	0.055026	0.274849	0.599484	0.729144	0.651405	0.177072	0.491399
Gm19619	0.217977	0.0148055	0.335317					0.500952	0.697045	0.304901	0.312355			0.645854		0.293399	0.278642			0.194671	0.683702		0.336914		0.233984	0.254814					0.479081				0.215096	1	0.0907692		0.304016																											0.000123659	0.462	0.444626	0.430249	0.435822	0.682757	0.410034				0.0979727			0.221939		0.136138	0.646124		0.318658	6.30707e-07										0.292019														0.402791									0.534622			0.233536		0.0429571					0.555088			0.145272				0.860902	0.428796		0.375724				0.247021			0.0682533			0.29724			0.407193								0.165678	0.623514		0.639897		0.224897		0.13182											1			0.430505				0.0872225		0.956434	0.837924						0.0779856
Btc	0.415741	0.00693613	0.615721				0.0857832	0.181299	0.000820058	0.0114677				0.745665	0.66307	0.637719	0.71396			0.508271	0.724275				0.0164195	0.867979		0.139589		0.00208165	0.0486503	0.418857	0.774529	0.566509	0.866461	0.0351516	0.10651			0.860059	0.588243	0.665924	0.468909	0.00135311		0.738744	0.807099	0.218103	0.0214206	0.0483948			0.668206	3.148e-05		0.93489	0.817115	0.306522	0.344919	0.265555	0.880185	0.881789	0.244312	0.315105	0.0200699	0.0789118	0.351345	0.0233049	0.000362883	0.00251622	0.00177314	0.271481	0.0158841		0.058972	0.441389	0.0100616	0.844685	0.186918	0.278082	0.57101	0.656033		0.563296	0.406804		0.738702	0.602693	0.381312	0.285886	0.240547	0.379667	0.592463		0.663731	0.25813			0.664651										0.140254			0.351762			0.430461	0.277983	0.326168		0.822326	0.999005	0.395548	0.352985	0.00162947	0.199498	0.235296	0.898831				0.0988463	0.258121	0.450416	0.414022	0.287005	0.242461	0.428796				1		0.464943			0.702693				1	0.259153	0.0119628	0.266566		0.557424	0.0464617	0.357678		0.591475	0.0017225	0.00299992	0.403114	0.932241	0.0655314	0.148785	0.72526	0.168887	0.195517	0.245818	0.272666	0.935933			0.737177			0.309773				0.601633		0.136275	0.923108	0.828637		0.397552	0.0340923		0.128023		0.229874	0.751884	0.799176	0.4997
Parm1	0.863121	0.00405185	0.229485	0.252945	0.0898332	0.786208	0.257339	0.00148377	6.4887e-05	0.001157	0.940162	1	0.534126	3.90668e-05	0.14021	8.61527e-07	0.00115679	0.972678	0.360246	2.43052e-13	0.0195206	0.927065	0.123871		0.310229	0.489768	0.194251		0.00254389	0.744122	0.995552	0.304123	4.54612e-05	0.0422085	0.394907	0.266919	0.568077	0.0295324	2.71152e-05	0.0545511	0.118338	0.285341	0.58922	0.485994	0.526905	0.756322	0.0918085	0.771921	0.0409127	0.18924	0.858518		0.0243548	0.000219905	0.931647		0.72406	0.177115	0.323666	0.236432	0.819346	0.0402473	0.0938079	0.0105252	0.0512459	8.10664e-12	0.521808	1.63062e-05	1.32774e-06	0.807104	0.000316001	0.175666	0.812433	1	0.256107	0.426612	0.0204557	0.891574	0.972779	0.000311821	0.520324	0.881961	0.124587	0.254898	0.968997	0.0345009		0.0131139	0.206082	0.10596	0.453665	0.10741	0.819889		0.378118	0.00694462	0.875794	0.0969442	0.783812	0.565769		0.26696	0.833626	0.493632	0.0448096		0.404416	0.590818	0.339367	0.0837375	0.0133688	0.351762	0.548307	0.103525	0.802255	0.412545	0.634198	0.125134	1.41935e-07	0.536223	0.0419178	0.42001	0.793576	0.657297	0.0303014	0.949655	0.0174321	0.508402			0.252806	0.224952	0.853978	0.715597	0.00143795	0.0603684	0.836763	0.446575	0.670828	0.702372		1.78192e-07		0.24152	0.673449		0.669987	0.0260971	0.0833936	0.00103382	1.72496e-06	0.0214992	0.16502	0.192231	0.344172	0.200884	0.337442	0.491625	4.7622e-06	1.59942e-08	0.615597	0.0468227	0.00681157	0.0294233	0.261241	3.57215e-22	0.0574844	0.219627	0.0599465	0.0803212			0.815592	0.313608	0.317447	0.060756	0.334449	0.504642		0.744137			0.131328	6.69439e-07		0.0748873	0.178665	0.851715	0.211315	0.812102	0.00755331	0.161201	0.100082	0.375257
1700063O14Rik		0.1989			0.267172			0.500952	0.287467					0.389365		0.39607									0.3964							0.418857				0.290414		0.282513																										0.92384	0.424535	0.242855													0.452148	0.177961										0.665158																															0.07454								0.370015																			0.600132											0.130369	0.291676						0.399962																		0.36258			0.240786
Rchy1	0.00310992	0.518364	0.0118966	0.167157	0.134354	0.0395671	1.79602e-05	0.213029	1.81918e-23	1.82426e-14	0.0238617	0.05076	0.037212	2.17945e-28	0.0164371	0.26574	0.000658083	0.113874	5.13331e-15	4.26932e-15	0.201688	0.599026	0.115287	0.118857	0.000109399	0.00810261	0.544158	0.663113	3.06167e-05	6.63738e-09	0.0144925	0.293235	6.01097e-05	0.432808	0.00452027	0.00625302	0.405448	0.534529	0.00147328	0.532688	0.43671	0.325514	0.581439	3.38599e-06	0.638217	0.263778	0.0341994	0.567467	4.25435e-05	0.178662	0.326537	0.410136	0.698059	8.38023e-05	0.802842	0.0164239	0.35526	0.187694	0.31441	0.000140802	0.74804	0.0848994	0.171632	0.222821	0.602905	1.2003e-13	0.525285	0.535929	1.94432e-05	0.320727	0.0446613	0.0457114	0.00437851	0.353799	0.633827	0.171448	2.40864e-28	0.896786	7.8213e-09	0.000793242	0.173499	9.35868e-88	0.00731676	0.618127	1.18598e-09	0.785078	0.878218	0.84325	0.702346	0.691937	0.0010784	0.00870408	0.532207	0.286681	0.304359	0.138431	8.88963e-66	0.278223	2.61465e-07	3.46796e-11	0.346997	0.226285	0.505097	0.298087	0.0659529	0.534697	0.0933634	0.661374	0.0311333	0.420999	0.9255	0.319567	0.0656326	0.525101	0.0565118	0.520682	0.000532284	0.0419018	1.26988e-06	0.35232	1.695e-13	0.0319049	0.000126172	0.353548	0.392655	0.912764	0.0111219	0.401304	0.218762	0.000295779	1.28571e-12	0.420405	1.43455e-19	4.57593e-09	3.10737e-07	0.0717794	2.21679e-05	2.00136e-06	0.352865	2.54046e-14	0.0997355	0.228488	1.81804e-10	0.440091	0.0148017	0.0151247	3.69977e-09	0.00411028	0.148989	0.0116026	3.44805e-21	0.862055	0.366555	0.00486506	0.207968	0.931121	0.885348	0.0309354	0.142594	4.22185e-05	3.04472e-06	0.00232236	7.25989e-08	4.77732e-06	0.980111	0.0472335	0.384275	0.0932834	0.57371	0.707355	0.0737737	0.232075	0.412068	0.698143	0.123977	0.427549	0.332016	1.15055e-10	0.0328237	4.87203e-05	0.11515	0.326259	0.110029	0.000262668	0.965063	0.000511891	4.12591e-12	2.10968e-05	0.0526374	0.199759	1.99392e-07	0.400461	0.00124804	0.947589
Thap6	0.495872	0.386564	0.0205425	0.646005	0.0864863	0.778474	0.72296	0.0362458	0.00772426	2.92913e-09	0.468667	0.747711	0.238667	4.6393e-07	0.104678	0.649979	0.456915	0.227893	0.0434368	0.0195598	0.64306	0.674461	0.712829	0.516215	0.24406	0.0470619	0.945686	0.384466	0.278269	8.5097e-07	2.85282e-06	0.836819	0.00217206	0.174459	0.0446539	0.0713208	0.613186	0.308129	0.405424	0.736789	0.982807	0.969487	0.903715	0.937315	0.883459	0.731688	0.218458	0.166173	0.943493	0.966732	0.387913	0.96923	0.962716	0.0148812	0.251993	0.784496	0.446382	0.103901	0.699275	0.206941	0.235596	0.0167062	0.566472	0.399283	0.635431	0.0259703	0.0216164	0.254851	0.00711489	0.408987	0.00190577	0.430065	0.509808	0.421714	0.536647	0.809162	0.00141985	0.374675	7.98015e-07	0.960381	0.254741	1.82992e-24	0.0838474	0.301392	9.24046e-08	0.966223	0.13293	0.610005	0.764589	0.331477	0.757104	0.309878	0.729646	0.948782	0.126001	0.850039	1.09114e-22	0.341845	0.641515	0.0697237	0.565091	0.289967	0.990488	0.905325	0.031012	0.416921	0.188865	0.0829125	0.0480331	0.747073	0.152741	0.179411	0.853302	0.830492	0.850979	0.809986	0.112805	0.495702	0.985175	0.823204	0.107296	0.461876	0.294528	0.302374	0.0578841	0.00103792	0.486646	0.347767	0.289597	0.0426085	3.78012e-06	0.667051	0.000110357	0.0111868	0.0352457	9.5854e-06	0.00499207	0.00102182	0.505252	0.00815363	0.0455865	4.66383e-07	0.000876904	0.450914	0.0198968	0.00274233	1.08713e-06	0.771811	0.163963	0.686095	0.0754049	0.438433	0.851109	0.0305537	0.902324	0.784968	0.735567	0.510885	0.0171559	0.0031571	0.00218633	0.0469333	0.00024179	0.58641	0.157313	0.0211354	0.0214081	0.145984	0.57522	0.74041	0.0264678	0.365796	0.476569	0.854166	0.137228	0.311341	0.570931	9.76704e-06	0.771689	0.845991	0.887477	0.0542939	0.685713	0.44358	0.114551	0.0159727	0.0393361	0.0202398	0.0543967	0.00975008	0.140597	0.213771	0.00217688	0.772394
Gm1045	0.0904299	0.1989						0.500952	0.0433332	0.737032				0.866182			0.423582			0.214721		0.324176				0.36621				0.289554						0.290589		0.177542											0.756467									0.373578					0.708849		0.0837778	0.242855	0.382884	0.444626	1		0.598654						0.190975							0.254898									0.168185		0.680463	0.487938																					0.0137701				0.0331913		0.106574								0.72815		0.855085		0.266973		0.366651					0.464943									0.260503				0.349044		0.068447			0.131025		0.0392317	0.398807	0.151151		0.250048											0.026943			0.567829				0.36258		0.965006	0.611092		0.559229		0.698119		0.277178
Cdkl2	0.650316	0.0941598	0.149764	0.164305	0.331345	0.399133	0.0731487	0.00348872	1.38847e-05	1.34189e-16	0.588462	0.216841	0.0722633	0.357692	0.401167	0.876107	0.0275706	0.0479536	0.00175805	0.100717	0.422257	0.114256	0.13675	0.151304	0.0156868	0.935048	0.297975		0.722114	6.61833e-07	0.672534	0.963837	0.863441	0.744637	0.47188	0.235755	0.650616	0.659986	0.303489	0.288104	0.911239	0.770398	0.122839	0.0443935	0.763891	0.905257	0.0208043	0.511069	0.00271249	0.2366	0.173203	0.0429008	0.969553	0.0373948	0.0492361	0.111844	0.669298	0.105729	0.860698	0.441745	0.0469806	0.358321	0.68307	0.403428	0.0460276	0.000153409	0.214521	0.157343	0.370676	0.220376	0.357689	0.0342834	0.246892	0.194212	0.322936	0.958052	2.23673e-07	0.181555	0.000639342	0.881932	0.220052	0.000302275		0.613748	0.0349082		0.541551	0.740349	0.0650028	0.9573	0.319433	0.00380807	0.297394	0.788976	0.165128	0.80161	0.000168817	0.554415	0.299277	0.479245	0.296557	0.987132	0.0233834	0.195101	0.414714		0.56547	0.43784	0.294161	0.342833	0.713466	0.351762	0.150674		0.349203	0.362723	0.352042	0.0600843	0.776676	0.945017	0.0163972	0.236298	0.201296	0.673539	0.758619	0.438406	0.0028052	0.180265	0.254098	0.506528	0.670402		0.881518	0.800505	0.0395539	0.287204	0.185356	0.375724	0.747428		0.467245	0.249141	0.613861	0.525125	0.831303	0.273538	0.144942	0.144065	0.271969	0.0422251	4.38805e-07	0.0338385	0.756551	0.141854	0.454597	0.999858	0.107187	0.908166	0.149189	4.88891e-05	0.478801	0.138039	1.24227e-12	0.27636	0.261982	0.313603	0.400304	0.0376928		0.118558	0.0998599	0.296509	0.799813		0.301511		0.913396	0.11765		0.898818		0.177956	0.671301	0.00393011	0.879176	4.73502e-17	1.15717e-14	0.825141	0.0416483	0.888862	0.00101352	0.781721	0.799122	0.358388
G3bp2	0.00319041	0.136015	0.32356	0.0196569	0.215284	2.22151e-07	9.35954e-05	0.197385	5.90643e-22	1.84632e-07	0.000129103	0.623512	0.0842551	1.57189e-38	0.281041	0.024766	6.72437e-07	0.00866505	3.86291e-12	1.37423e-13	0.661843	0.00265545	0.910463	0.844414	3.623e-07	0.000238977	0.0424299	0.545729	0.0238924	3.25101e-09	0.000157551	0.1865	0.00215603	0.00777863	0.000547051	0.062001	8.50402e-08	0.0164564	0.265062	0.647447	0.137964	0.868488	0.239476	0.028036	0.851559	0.391735	0.029084	0.106541	0.00328704	0.232511	0.988308	0.422107	0.300159	0.00210292	0.093735	0.0237896	0.139149	0.489703	0.157384	0.738389	0.985776	0.299948	0.594108	0.00296233	0.0677227	0.072328	0.926125	3.72925e-07	0.000572699	0.225523	0.965377	9.28171e-07	0.408714	0.022605	0.000127655	0.012305	4.7016e-34	0.484725	8.38623e-07	0.118825	0.288673	1.11274e-127	0.000132432	0.00586307	1.62723e-16	0.000259195	0.296304	0.532508	0.117646	0.975963	0.092003	0.00266891	0.415356	0.050177	0.35915	0.905377	7.06936e-57	0.10901	0.00449259	1.11099e-07	0.719486	0.133018	0.0899026	0.394751	0.0350142	0.162075	0.36643	0.193935	0.0676213	0.878533	0.042992	0.135405	0.13103	0.58226	0.331214	0.68608	0.000672589	0.125112	0.0511236	0.0324016	5.54393e-09	6.65674e-05	0.759682	0.558641	0.743729	0.0326023	4.37397e-09	0.575453	0.210986	0.0953371	1.09253e-05	0.00435637	1.01519e-32	5.85811e-11	0.000355509	0.0283432	0.00295555	0.0071283	1.12583e-05	3.75127e-17	0.0102263	0.0354154	2.69532e-05	0.501925	0.000988986	0.00311104	3.4627e-08	0.0263003	0.0110167	0.0450333	3.42704e-15	0.463239	0.903764	0.715924	0.00461065	0.681956	0.0440512	0.00334562	1.52381e-08	2.09133e-13	6.40317e-06	7.23275e-06	5.15729e-15	0.509582	0.156277	9.8313e-06	0.776431	0.0125814	0.0690043	0.197603	0.0438445	0.00331131	0.169909	0.0895548	0.00742265	0.0414598	0.216262	3.81572e-12	0.998459	0.00013474	0.430021	0.218594	0.0598329	0.000266241	0.196804	5.84643e-44	1.0974e-25	0.0289275	0.232677	0.00609305	1.95903e-06	0.335549	0.448357	0.442846
Uso1	0.0194938	0.390125	0.364867	0.502549	0.137223	0.571593	1.81106e-08	0.00460397	1.63406e-48	1.37976e-11	0.00898759	0.966126	0.0162915	4.3113e-27	0.0729193	0.00249807	0.00103542	0.115213	4.51978e-09	1.39915e-10	0.0264655	0.624942	0.682207	0.266653	1.58697e-10	3.17511e-08	0.00091231	0.68695	5.73809e-07	1.11941e-18	1.52461e-05	0.143831	0.0172846	0.00838042	5.73768e-05	3.36125e-05	0.243731	0.888713	0.448922	0.674599	0.000188056	0.39229	0.0942515	0.199496	0.422851	0.843592	0.661172	0.610261	0.123156	0.0331503	0.0427908	0.302528	0.508829	0.000374952	0.337002	0.0582146	0.41335	0.0001053	0.0285607	0.0022245	0.989939	0.115691	0.338572	0.328978	0.984075	0.0281703	0.754057	0.0239286	1.12633e-05	0.0065407	0.000588111	0.0261886	0.013878	0.504034	0.484074	0.00953991	5.0496e-70	0.646202	8.39496e-33	0.0417063	0.884795	1.31293e-66	0.00642877	4.1581e-05	1.00566e-14	0.0412734	0.36135	0.778461	0.0228602	0.439937	0.0304367	0.466996	0.405738	0.759772	0.76598	0.374678	1.12573e-35	0.088965	0.000427882	1.17047e-08	0.947058	0.652785	0.698005	0.554605	0.548982	0.202872	0.54509	0.246824	0.113484	0.0265123	0.647998	0.0448597	0.475515	0.670846	0.978437	0.619994	0.828482	0.182426	0.00125593	0.756854	2.79909e-07	0.00418243	0.00490925	0.238	0.142956	0.08594	3.57823e-05	0.875508	0.000163715	0.269932	7.23769e-09	0.412171	4.74192e-19	8.02261e-05	1.3469e-10	0.137888	2.79408e-06	2.74082e-08	0.000453173	8.29787e-06	0.11737	2.24687e-05	1.94911e-10	0.574845	0.00809495	0.0802435	9.93975e-06	0.00988347	0.114664	0.00167579	4.09953e-11	0.00977055	0.0462717	0.09494	0.0666176	0.275034	0.435194	0.182404	3.09358e-06	3.96053e-14	4.34906e-05	2.34359e-09	8.13818e-15	0.00070727	0.912568	0.223667	0.876347	0.330131	0.960779	0.000231555	0.00394894	0.787178	0.560136	0.819912	0.0624441	0.603842	0.271327	3.67536e-15	0.652078	4.3611e-07	0.528288	0.58375	0.247712	0.000768789	0.578525	0.000570697	6.6837e-10	2.24239e-05	0.0528563	0.0393844	3.3552e-24	0.717555	0.117818	0.281655
U90926	0.0904299	0.562499						0.500952	0.393029	0.0439023				0.247044		0.366927	0.84318		0.211265	0.912086		0.324176			0.568446	0.746854	0.499606		0.841985	0.0107306	0.523426		0.386437		0.41225	0.840093														0.729346		0.297562		0.435684	0.202626				0.711531	0.202201					0.139808	1.19037e-05	0.243841	0.628823	0.144742	0.721988	0.00692091				0.519451	0.416729	0.777768		0.0934536		1						0.541551	0.602693					0.168185		0.503617		0.283245		0.168165			0.26696					0.610209			0.886682					0.615135	0.305399	0.521934	0.253612			0.638492	0.397392	0.361626		0.456064	0.949655	0.270123		0.254098		0.489549		0.241246		0.561217	0.0797092	0.143592	0.729849				0.289902			0.601748			0.881494		0.920933	1	0.346329	0.210278	0.216129						0.000410733	0.059157	0.937489	0.773676			0.446315	0.297714	0.13193												0.430505				0.674376		1.26127e-05	0.201004		0.194898		0.0108386		0.225071	0.985837
Ppef2	0.150981	0.562499	0.142563				0.046083	0.0290128	0.273757	0.818069		0.424677		0.239237	0.573236		0.518519	0.627713	0.437142	0.912086	0.548961				0.530832	0.591138	0.72442			0.312985	0.241199	0.963837	0.204541	0.674076	0.146015	0.0383993	0.955765	0.282513	0.412461		0.588243	0.299796		0.870389	0.836195	0.61341	0.968906		1	0.0798792				0.563072				0.728836			0.418738	0.707658		0.260859	0.27587	0.00609002		0.421169	1	0.682552	0.34315				0.363478	0.411258	0.101225		0.750112						0.0295357		0.729824	0.0980017					0.833916	0.73761	0.960539	0.017652	0.887155	0.341845	0.285167	0.0710949		0.750785	0.805063	0.278747					0.363365						0.615135	0.277983	0.652287	0.906135			1		0.724369	0.418848	0.782691		0.19655	0.0411876			0.560791		0.288228	0.654603	0.493518		0.578662	0.375724	0.7153		0.721857	0.362758					0.863529		0.190877	0.148847	0.874776	0.78897	0.246708	0.605562	0.375876				0.359437	0.851765	0.527882	0.128376	0.0393856	0.510819		0.59108				0.366001			0.727898		0.101769				0.140899	0.739499	0.819185	0.45432	0.815344	0.820602		0.587235	0.77531		0.196933	0.599484	0.196817		0.117293	0.491399
Naaa	0.636531	0.599478	0.117792	0.204204	0.921286	0.539776	1.11241e-07	5.87931e-06	3.59391e-19	2.26092e-05	0.0174622	0.816391	0.618757	4.72983e-14	0.00339739	0.41546	0.0567976	0.58544	0.0924543	6.67761e-09	0.00606521	0.0543381	0.0851308	0.526574	6.13813e-07	0.00913366	0.218205	0.618803	0.00839046	1.07316e-11	0.0271196	0.707247	0.854436	0.281563	0.859039	0.593061	0.529163	0.143024	0.928857	0.320406	0.8232	0.428036	0.038473	0.0110238	0.10678	0.383196	0.0985364	0.705935	0.256017	0.105502	0.388884	0.529769	0.160777	0.0163831	0.25102	0.175915	0.320944	1.48375e-06	0.323188	0.00238801	0.169542	0.00274198	0.592015	0.0941902	0.0406568	0.398197	0.56343	0.0467997	1.6719e-07	0.231161	0.000701242	0.326092	0.0606	0.713664	0.202926	0.0194852	7.54846e-28	0.288812	0.560629	0.0845044	0.86783	1.14009e-101	0.00629602	0.00429248	0.341923	0.0854929	0.0896621	0.0407611	0.566034	0.399834	0.100937	0.000520817	0.741189	3.48842e-13	0.19004	0.217706	1.17936e-90	0.146131	0.0439615	2.69479e-14	0.238888	0.018762	0.557889	0.965114	0.649959	0.0591742	0.214312	0.367633	0.406514	0.18594	0.074053	0.865454	0.222714	0.615697	0.472256	0.0687555	0.00590874	0.750503	0.000355201	2.25303e-05	1.41552e-05	0.0155423	1.88003e-06	0.29378	0.0266015	0.303333	0.315732	0.60398	0.306108	0.218009	0.249322	0.644001	0.00721852	0.0124142	0.0116901	0.410196	0.692658	4.20848e-07	0.172472	2.63476e-08	0.0395814	0.00575439	0.0855472	0.992563	0.829944	0.0402746	6.93874e-09	0.0878764	0.547639	0.758954	0.0333035	0.0136621	0.551661	0.114584	0.0450206	0.603513	0.283928	0.00477428	0.298112	1.3584e-15	6.57203e-06	1.13089e-09	0.140133	0.0103439	0.854226	4.21896e-12	0.0445682	0.142217	0.955318	0.0323375	0.78376	0.757481	0.989869	0.264107	0.199935	0.757725	0.666511	0.00110024	0.0501643	0.0046092	0.655764	0.9463	0.0777727	0.38977	0.582247	0.127002	0.000107098	0.921173	0.0623756	0.952671	9.22424e-15	0.390514	0.0014427	0.367886
Sdad1	0.00359935	0.0551992	0.0859081	0.127035	0.250386	0.326711	0.0033225	0.0765233	1.21305e-08	1.05763e-05	0.0243016	0.0557668	0.0416361	1.7628e-19	0.379006	0.608884	0.141722	0.900673	0.00349631	0.0128947	0.0828584	0.120203	0.263024	0.821676	0.0182578	5.77311e-05	0.535969	0.00139186	0.0175439	0.00636118	0.17036	0.974156	0.0831455	0.00140936	0.886977	7.95186e-05	0.160358	0.352079	0.0178938	0.689186	0.15667	0.508224	0.984814	0.126563	0.3324	0.856519	0.100383	0.764064	0.0365133	0.499799	0.522944	0.488137	0.00885071	0.00943164	0.991219	0.558121	0.649655	0.460341	0.834733	0.163427	0.814545	0.897599	0.348815	0.296467	0.409534	0.239528	0.172611	0.00110328	9.90612e-11	0.0115303	0.00755564	0.0182479	0.111485	0.973725	0.0449272	0.288118	2.47201e-17	0.299445	9.5088e-22	0.317845	0.143754	8.87057e-45	0.00839183	0.319129	2.98138e-07	0.0557439	0.521014	0.0383791	0.696999	0.0552638	0.417002	0.423313	0.737183	0.0204869	0.409532	0.441125	7.25746e-29	0.505335	0.104267	1.54746e-07	0.923508	0.265419	0.349945	0.0390285	0.484475	0.633843	0.0143779	0.568061	0.233975	0.868896	0.811393	0.0651196	0.0871777	0.54941	0.301947	0.898443	0.329509	0.087794	0.150088	0.74461	3.30813e-29	0.00261612	1.12336e-05	0.687185	8.60449e-12	0.161527	0.00518496	0.361018	0.127089	0.0372956	0.044689	0.0539259	1.51951e-27	1.75714e-11	0.000235042	0.00149726	0.06011	0.00178019	0.00279422	2.66745e-05	0.0014184	0.0957531	3.2805e-05	0.678199	0.102692	0.838484	6.19241e-06	0.152566	0.103265	0.194793	0.0096584	0.0362994	0.470197	0.427536	0.00592061	0.656676	0.143148	0.451228	0.000229556	2.07843e-07	0.000339097	0.000953001	0.000526626	0.00610566	0.940403	0.085235	0.0236659	0.483674	0.201989	0.421589	0.175969	0.466441	0.236147	0.897127	0.00833499	0.0621002	0.345806	9.39492e-13	0.825095	0.0663222	0.0516494	0.774306	0.998979	0.0213799	0.346786	6.29856e-05	1.21656e-06	0.00116254	0.671731	0.0908477	5.29783e-07	0.825235	0.606643	0.41216
Cxcl9	0.00734971	0.87149	0.132879	0.201645	0.490713	0.0296967	0.527059	0.0205943	0.00449179	0.00396779	1	0.0478239	0.140087	0.0502282		0.637719	0.30429			0.578135	0.22809		0.861755	0.556778	0.0446539	0.205513		0.764963	0.353031	0.81241	0.97585	0.498196	0.711645	0.470693	1.00281e-10	0.0415361	0.273975		0.976822	0.28182	0.175966	0.0762556	0.108104	0.731768	0.971764	0.124395	0.250263	0.745312	0.042267	0.36034	0.0768017		0.128741	0.0851158		0.568419	0.63275	0.184219	0.327758	0.160604	0.668817	0.0013266	0.244312	0.498521		0.0714785	0.387171	0.0488063	0.425627	0.334498	0.150854	0.131654	0.82953	0.601469	7.41189e-19	0.284193	0.00121887	0.979062	0.141178	0.00284402	0.12777	5.22246e-160	0.0280914	3.82416e-20	5.22791e-05	0.966223	0.0856322				0.104796	0.379667	0.438226	1.73688e-06	0.264504		0.162857		0.148244	0.0332922		0.207294		0.766169				0.830663		0.858437					0.341004	0.197538	0.236613		0.939953	0.550903	0.00862255	0.000279016	0.00287184	0.247554	0.0247812		0.429371	0.391976		1	0.0852487	0.241771	0.772498	0.456664	0.32384	0.921742	1	0.189563		0.606927	0.440939	0.913031	0.313288	0.437163	0.430269	0.855603	0.00018855	0.893391	0.804757		1		0.443009	0.109035	0.0231121	1	0.49386	0.360746	0.359437	0.00157368	0.802622	0.378091	0.687714	0.785836	0.753982	0.252148	0.535301	0.233076	0.242708	0.490188	0.318717	0.296509	0.345715	0.662026	0.952125	0.40846	0.370602	0.871446		0.0971173			0.00959288	0.464218		2.05059e-05	0.159775	0.526244	0.73353	0.817785	0.273105	0.688173	0.195815	0.146361
Art3	0.155407	0.351576		0.0245572	0.12803	0.314197	0.966047	0.00132886	0.101981	0.01714	0.0287868		0.840325	2.88413e-08	0.718215	0.243291	0.806706	0.0608517	0.0259813	0.00172198	0.242664	0.675052	0.896478		0.12782	0.754833	0.717185		0.127605	5.36281e-07	0.373715	0.310531	2.96219e-08	0.34063	1.28865e-05	0.00367311	0.00768321	0.863892	0.144326	0.000184007	0.00119385	0.11957	2.38885e-12	0.550563	0.682721	0.0216632	0.969465	0.204541	0.757737	0.000490091	0.119644	0.297245	0.492214	0.334399	0.258349	0.470321	0.101011	0.00626778	0.268643	0.334053	0.763904	0.543521	0.571324	0.262206	0.00436805	0.530614	0.446087	0.932481	0.40363	0.792997	0.714139	0.00118889	0.123658	0.219321	0.000493066	0.755294	7.85316e-05	0.621594	0.0928645	0.00216333	0.900626	1.33638e-90	0.792519	0.315088	0.532294	0.677306	0.519025	1.97306e-06	0.157272	0.171479	0.278279	0.192626	0.188893	0.486197	0.374096	0.182935	0.67104	1	0.909188	0.565769	0.670502	0.421303		0.433605	0.248775		0.496638	0.229989	0.135586	0.308188	0.0402253	0.784255			0.906536	0.585938	0.85631	0.0980854	0.0321083	0.662738	0.700044	0.0620568	0.15359	0.179863	0.735347	0.995723	0.318621	0.391976	0.370015	0.760821	0.407118	0.767529	0.0219468	0.0294333	0.00629918	0.820711	0.459732	0.216077	0.441886	0.827215	0.424654	9.43334e-05	0.0523755	0.185744	0.455835		0.951511	0.0903079	0.347575	0.417414	0.144905	0.879026		1	0.303619	0.0275779	0.0381365	0.230512	0.29591	0.000963385	0.0157499	0.646183	0.0181141	0.10578	0.904795	2.56089e-101	0.478837	0.0099406	0.0284555	1.2274e-12	0.557206	0.650836	0.65484		0.120654	0.112793	0.559855	0.65615	0.733958	0.424504	0.819185		0.999063	0.00238021		0.00425902	5.03627e-09	0.210032	0.605258	0.00624884	0.136011	0.433714	0.228223	0.380341
Cxcl10	0.0196109	0.0771046	5.4478e-05	0.0344075	0.00701871	0.280005	0.160513	0.140594	4.63032e-06	6.7382e-12	0.269538	0.273212	0.551335	3.28109e-09	0.495827	0.281414	0.183877	0.0212684	0.724591	4.73357e-05	0.143095	0.099907	0.0993763	0.0408945	0.0145408	0.143445	0.121351	0.0465366	0.0292804	0.430279	0.000831775	0.0237043	0.148084	0.127168	0.0409973	0.0626554	0.0010973		0.848609	0.621348		0.393976	0.205119	0.000401265	0.777659	0.248529	0.0841286	0.161354	0.243618	0.291607	0.734278	0.0401272	0.867398	0.0186462	0.537715	0.148547	0.172907	0.00107385	0.809284	2.74817e-10	0.938884	0.227751	0.243234	0.0019977	0.0929766	0.073726	0.174982	6.81408e-10	0.00113156	0.0227332	0.000119011	0.066903	0.262906	0.00067414	2.049e-32	0.00707215	2.20434e-14	0.352755	0.0509806	1.23682e-10	0.0241555	2.65505e-186	2.59322e-09	4.61252e-05	0.038881	0.583512	7.01782e-05	0.668109	0.000421396	0.712576	0.509151	0.291652	0.0674137	0.270822	0.131522	0.344637	0.000171476	1	0.140085	0.158218	0.223025	0.412245	0.0800882	0.186984	0.191467		0.407812	0.243222	0.492649	0.886389	0.998701	0.0542255	0.995958	0.93115	0.212313	0.149011	0.287782	0.0255825	0.122762	0.339955	0.0219299	1.33921e-09	0.339687	5.46478e-08	0.783411	0.522557	0.911135	0.739196		0.382256	0.108926	0.211982	0.0771019	0.282731	0.874549	0.575313	6.04231e-06	0.0172663	0.636461	0.0262911	0.510826	0.022679	0.0990587	0.712982	0.640944	0.709303	6.52417e-05	0.699567	0.062129	0.168052	5.18229e-05	0.004173	0.197691	0.385289	0.0544092	0.012779	0.999848	0.135334	0.508312	1.85086e-06	0.349466	2.24973e-05	8.39225e-10	0.000800804	0.320874	9.47395e-34	0.00166225	0.631936	0.0383573	1.30475e-19	0.533336	0.60862	0.00226127		0.325492	0.730317	0.60589	0.332993		0.000607391	0.492096		0.16923	0.938546	0.28142	7.30632e-152	3.11053e-13	0.66217	0.184985	0.00841805	0.0217117	0.0519286	0.126879	0.218789
Cxcl11	0.983961		0.0536141			0.575698			0.794772	0.814957		0.687384		0.0643715			0.432582		0.0584707	0.912086			0.794452				0.72442			0.881249	0.520752		0.400438		0.735825	0.687318	0.363443		0.337922				0.515427		0.308801		0.901044	0.14495	0.107749	0.660011		0.534314	0.683302	0.680181				0.526224		0.736048	1	0.692546		0.0718715	0.233495	0.122318	0.740722	0.881748	0.0848647	0.015338	0.00598473	0.0291823	0.641356	0.77558	0.0105131	0.328642	0.232955		0.634276	0.818863		1.27365e-26		0.0033575	0.00243026	0.98193	0.571305								0.0346189		0.336117			0.712621										0.587743		0.234734					0.972592		0.17391	0.0775358	0.675324	0.0726204	0.461146	0.781951	0.496322	0.949655					0.80196		1	0.217313	0.191102	0.24206					0.0761203	0.134268	0.613861	0.258719			0.0554306				0.706609			0.605562			0.0965626	0.232282		0.00851371	0.165129		0.904562			0.000141794							0.252446				0.579146						0.473445	0.549223		0.000322279	0.180372	0.526244	0.776987	0.328687	0.803184		0.0627199	0.376699
Nup54	0.0091617	0.551912	0.615721	0.000780391	0.114701	0.0107627	0.0134481	0.650371	1.07136e-12	0.0290599	0.00686056	0.699887	0.561077	1.02277e-10	0.0113541	0.0147458	0.00146825	0.848145	1.87823e-05	0.0500543	0.238027	0.441974	0.885508	0.29354	8.54583e-05	2.54286e-06	0.182796	0.401089	0.00416917	0.00271178	0.0014628	0.757874	0.000480189	0.631519	0.153705	0.000395951	4.30313e-05	0.427644	0.286704	0.358528	0.450439	0.23941	0.196918	0.777786	0.887767	0.378393	0.704306	0.00039599	0.0251903	0.998143	0.364833	0.556168	0.359581	0.150054	0.60788	0.217265	0.391368	0.0109125	0.680063	0.389362	0.190531	0.375949	0.771321	0.0481346	0.469289	0.0166074	0.160523	0.0293083	2.91008e-07	0.0104633	0.233466	0.0102552	0.435689	0.824564	0.494932	0.0570531	1.34839e-18	0.114952	6.27157e-12	0.252736	0.86486	2.02058e-74	0.0396747	0.331364	7.26161e-09	0.0361867	0.625058	0.0400814	0.647236	0.634887	0.00849136	0.196847	0.397791	0.000348663	0.873121	0.941783	4.36919e-16	0.942696	0.807332	0.0126999	0.692463	0.388452	0.370197	0.499028	0.825246	0.796116	0.107174	0.368707	0.885675	0.658798	0.0916384	0.212028	0.662765	0.735796	0.928235	0.905026	0.000476777	0.812678	0.0393049	0.0895419	1.54785e-17	0.0161976	0.000273486	0.777512	0.00157853	0.320886	0.000186336	0.427013	0.383775	0.0034541	0.0743033	0.000271037	1.62308e-22	4.09234e-11	2.77408e-22	0.126006	0.250129	4.23198e-05	0.158771	2.4022e-12	0.067607	0.0124079	1.78592e-09	0.387337	0.248709	0.0072462	3.40696e-14	0.0408741	0.225906	0.120089	0.00104405	0.867068	0.774696	0.246398	0.00399504	0.406485	0.891189	0.111694	0.0895018	4.88515e-05	0.000680894	8.40235e-12	7.09363e-19	4.95586e-07	0.202486	0.0102321	0.796695	0.415323	0.176607	0.751728	0.257358	0.016381	0.225779	0.473183	0.312647	0.107274	0.51148	7.44492e-18	0.83921	0.000588686	0.381304	0.878559	0.736908	1.13312e-06	0.10628	3.87126e-13	1.32445e-05	0.446143	0.152091	0.0224691	1.44662e-07	0.866292	0.067059	0.000327235
Scarb2	1.88724e-06	0.00585709	0.477772	0.150829	0.759094	0.106843	2.37982e-05	0.000159694	5.62196e-17	4.66194e-13	0.0224761	0.442309	0.750002	1.55273e-28	0.0157897	0.00163892	1.26681e-08	0.360327	6.27053e-13	4.35067e-20	0.267025	0.442009	0.696205	0.104092	0.000654413	0.0695488	0.159635	0.365613	9.86982e-06	4.09976e-07	0.000424059	0.851867	1.85302e-06	0.216759	2.44558e-05	0.000167747	0.000184234	0.904865	0.0479527	0.279219	0.43526	0.27202	0.594257	0.00126847	0.742488	0.0272275	0.309443	0.119861	0.965486	0.358694	0.839006	0.134715	0.124399	0.334197	0.525248	0.414483	0.962517	0.387828	0.0624665	0.190516	0.313132	0.70708	0.549186	0.419192	0.607037	1.04277e-06	0.252089	0.000137409	1.27784e-10	0.0536561	2.16419e-05	0.0392643	0.0309036	0.416174	0.0796222	0.226699	2.40574e-19	0.727933	1.97605e-05	0.25651	0.062316	1.44484e-121	0.0487893	0.0221756	1.53488e-22	0.00186998	0.874117	0.634069	0.0679291	0.00389223	0.0951431	0.201276	0.517045	0.0862521	0.000335248	0.687533	2.19063e-38	0.641292	0.00112412	0.000199304	0.339993	0.959179	0.172129	0.351696	0.783355	0.645322	0.000427955	0.644709	0.146511	0.932657	0.995253	0.891044	0.430872	0.600861	0.244585	0.253298	0.243426	0.0992492	0.00168321	0.735482	0.0011805	4.6018e-05	0.523356	0.0780839	0.163193	0.465862	0.00637062	0.818229	0.0962171	0.00210762	0.0364237	0.000940518	6.44765e-08	0.00141206	0.402305	0.0155364	0.175791	0.111991	0.768205	7.73824e-11	0.108237	0.608537	1.87217e-06	0.369164	0.00466333	0.346867	4.12688e-15	0.0965791	0.23122	0.0786324	7.86488e-16	0.192243	0.00091127	0.847034	0.14279	0.0468825	0.379331	0.0862534	0.000230881	1.55863e-06	1.66082e-06	3.45757e-10	1.81202e-22	0.000353849	0.674285	0.145827	0.679712	0.869667	0.670385	0.687066	0.16764	0.0939312	0.484273	0.70853	0.0140526	0.179543	0.224032	6.72066e-10	0.0719201	0.000848924	0.684629	0.82369	0.49217	2.06226e-06	0.00778169	1.98637e-08	0.135694	1.90347e-05	5.30868e-07	9.24395e-05	2.09472e-12	0.223864	0.000321614	0.0494983
Fam47e	0.547477	0.1989	0.142563					0.745471	0.665519	0.211817				0.530533		0.494213	0.636733		0.837293	0.137669					0.3964	0.170058				0.171682	0.409962	0.418857	0.965571		0.463643	0.337114				0.412019	0.607998	0.670509		0.524169				0.878765	0.810041	0.328192	0.242507			0.0851158					0.36143	0.38306				0.728426	0.182891	0.392617		0.0285431	0.593368	0.175386					0.328594	0.416729			0.165923		0.194669	0.833684	0.792519	0.800236	0.22944	0.98193	0.928495	0.63349		0.721641				0.61238	0.490434	0.427538	0.631401		0.540389			0.394332	0.364188						0.838698								0.43069			0.410565	0.0137756		4.03668e-08	0.418848	0.476846	0.779956	0.412908				0.409036				0.107183							0.177871			0.126876		0.559081		0.614719		0.360452			0.910598	0.000878514	0.400522		0.320117	1	0.153405	0.143085	0.495873	0.904562		0.853018	0.904242		0.245818												0.539685			0.460578	0.927035		0.319775	0.667436		0.219729		0.389259
Stbd1	0.00924582	0.0098753	0.0188571	0.0562832	0.116241	0.0545709	0.000319744	0.622097	1.50238e-10	0.00019464	0.214996	0.488353	0.0653188	3.20953e-10	0.0300595	0.750566	0.579719	0.0608517	0.0866175	0.193302	0.242664	0.554734	0.230646	0.368433	0.00221136	0.0180078	0.121408		0.109498	1.03625e-07	0.327869	0.971275	0.00356999	0.644784	0.169904	0.0352339	0.540636	0.13146	0.18131	0.81533	0.277732	0.502213	0.785467	6.64398e-05	0.82252	0.579985	0.0265701	0.736796	0.879529	0.327095	0.317049	0.16756	0.433921	0.165255	0.434185		0.146604	0.987442	0.00415605	0.00477549	0.719752	0.26886	0.0816476	0.388462	0.233495	0.0162729	0.591549	0.190547	0.576239	0.634939	0.00437272	0.83184	0.530124	0.95152	0.847889	0.819142	0.00178603	0.139441	0.00118971	0.675294	0.808257	0.00045704	0.407927	0.0555316	4.45923e-25	0.857154	0.252731	0.32062	0.239338	0.996497	0.974125	0.597766	0.522361	0.853238	0.460923	0.836409	0.0206105	0.511254	1.39459e-06	0.00551184	0.670502	0.231782	0.598104	0.531686	0.280003	0.416921	0.140135	0.0684228	0.0277026	0.00419254	0.855367	0.65052	0.794398	1	0.705205	0.365841	0.00116316	0.799265	0.927286	0.699818	4.96673e-06	0.311222	0.0942667	0.206744	0.0933351	0.0147707	0.312982	0.514971	0.782797	0.506528	0.957621	0.189671	0.416677	0.599248	0.0016707	0.398578	0.793436	0.519209	0.0376361	1	0.263817	0.0456548	0.285923	0.696335	0.611529	0.747721	0.0204986	0.0228981	0.334557	0.0305496	0.0036223	0.0527379	0.776359	0.141268	0.109117	0.886706	0.36076	0.22371	0.0125409	1.68777e-08	0.0340194	0.380904	0.000501185	0.264703	0.707217	0.0994988	0.184921	0.130018	0.238557	0.610924	0.584727		0.122674	0.20797	0.484271	0.609854		0.506349		7.87476e-06			0.0224084	0.171028	0.888984	6.79411e-07	0.0210512	0.526244	0.222026	0.214367	0.0867253	0.717021	0.0614278	0.0437987
Ccdc158	0.245404	0.1989	0.779368	0.164305				0.330709	0.105984	0.336035	0.312355		0.840325	0.131803		0.494213	0.384922			0.155976					0.107623	0.396729	0.499606			0.0118128	0.496828		0.393965		0.463643	0.381741	0.783108		0.337922	0.621348				0.528725		0.299432		0.253161	0.0128978	0.083368	0.919217	0.534314	0.0530409	0.140649		0.659783		0.183194	0.549557	2.41349e-07	0.361806	0.39082	0.708849	0.1186	0.0929766	2.71804e-06	0.382884	0.135204	0.146097	0.531905	0.263342				0.171999	0.500281	0.243794		0.991594		0.810557	0.884554		0.318658	0.753418		1	0.616462					0.416248		0.302002	0.67685	0.626222		0.448044					0.278747					0.497289								0.344358			0.407211	0.81399		0.72675		1		0.129963				0.355109	0.911334	0.241246	0.817903	0.000667841	1		0.00817221		0.661757		0.647607	0.704068		0.428623		0.824592	0.325061	0.614719	0.73069	0.260503			0.0203424	0.996585				0.821402	0.597042	0.804104	0.594879	0.411142	0.0783784	0.623086	0.578976	0.984298									0.291239		0.257717		0.0667383	0.114088		0.848897	0.0392699		0.0768634		0.0639297	0.214606	0.150966	0.133441			0.491399
Shroom3	0.622299	0.21003	0.11888	0.164305	0.0898332	0.528822	0.891694	0.00146994	0.0171542	3.45659e-09	0.477341	0.276827	0.840325	0.0598884	0.346775	0.75936	0.0293191	0.222749	0.0745574	0.00413479	0.548961		0.712829	0.281739	0.996595	0.747819	0.0612762		0.655677	0.00223643	0.288774		0.00152186	0.390679	0.0044789	0.393751	0.829368	0.797172	0.472068	0.415104	0.479038	0.877276	2.06466e-06	0.303424	0.354734	0.119662	0.0226675	0.0446715	0.00059937	0.866163	0.3121	0.068999	0.671614	0.00336164	0.435031	0.713509	0.856735	0.0552457	0.986072	7.87504e-07	0.876648	0.602468	0.663469	0.21567	0.127632	1.14267e-16	0.13583	7.67308e-07	2.57897e-21	8.76149e-05	1.46281e-05	0.151227	0.399692	0.503315	0.822882	0.365854	0.0321797		0.728085	0.446596	0.215695	0.0148722		0.698061	0.00105317	0.129887		0.762768	0.911384	0.0338646	0.611564		0.0251224	0.772432	0.0460324	0.00128115	0.323409	0.842732	0.32319	0.511079	0.958494	0.690069	0.706988	0.936583	0.283313		0.0136795	0.0890344	0.0389596	0.616348		0.251101	0.127808		0.885638	0.471001	0.000599507	0.906135	0.903804	0.899932	2.06957e-09	0.0309166	0.0464371	0.975391	0.524005	0.858834	0.578829				0.47261	0.671066	0.119881	0.487638	0.255792	0.663133	0.463341	0.420191	0.210117	0.596531	0.293388	0.607963		0.525125	0.180019	0.299771	0.283827	0.122766	0.0693582	0.000216922	4.30197e-19	0.0549435	0.495356	0.00458921	0.000446908	0.0995184	0.36076	0.15249	2.29966e-06	0.694091	0.804104	0.0188673	0.00799829	0.817159	0.878372	0.294987	0.297714						0.746776		0.67213		0.073951	0.565735		0.221905			1	1.01747e-12	0.546249	1.31598e-96	5.57537e-27	0.181544	0.0935563	0.0850798	6.6061e-05	0.67221	0.942657	0.986095
Mir1961									0.499755					0.389365											0.3964					0.289554							0.363443																0.626689							0.233256						0.242855		0.419782							0.650339										0.226311										0.465077				0.00646863																																					0.496662									0.250641												0.49386						0.348967																					0.36258					0.813346	0.836653	0.314172
Sowahb	0.867489	0.0523394						0.779957	0.153406	7.56499e-11	0.411157	0.190693		0.300489			0.48397	0.862064	0.00366147	0.762066			0.233997		0.3964	0.68995				0.0317954	0.409962		0.42479		0.722235	0.038025	0.163245	0.549051								0.436169	0.124073	0.140559	5.9639e-05	0.749262	0.453994		0.0511556	0.00101292	0.572933	0.0840862	0.685448	0.257897	0.131944	0.517558	0.00652408	0.559853	0.708849	0.248281	0.680933	6.0676e-16	0.0639858	0.00030207	1.70969e-15	0.0392007	0.00916214	0.286461				0.653833			0.266244	0.278082		0.818891			0.00096879	0.129887	0.701115				0.413749		0.639328	0.0161674	0.634716	0.720214									0.783564				0.032036		0.593753	0.351762					0.6848		0.666139	0.779386	3.4427e-10	0.352985	1.57664e-09	0.854998	0.903292						0.69902		0.739702		0.335316	0.428796						0.040536			0.250641		0.507312	0.0853009		0.444041	0.852333	0.0697615	0.792746	1	0.551128				0.000381183	0.270852		0.482364	0.000238011	0.0969362	0.753982	0.213116		0.126702												0.532091				0.362759		5.96052e-08	0.000163228		0.260798		0.256044	0.834849	0.185185	0.178682
2020-09-11	1.0936e-15	1.80143e-05	0.00241598	2.98807e-05	0.00218006	0.000452793	0.00210212	0.17047	1.05208e-08	6.11535e-05	0.0116742	0.944179	0.824224	9.86093e-24	1.69288e-05	0.00259679	4.18908e-08	0.704219	2.28806e-11	1.06537e-07	0.253897	0.113584	0.291403	0.31173	1.59102e-09	5.79358e-10	0.00555181	0.626347	5.04058e-05	2.15458e-13	0.100185	0.00514207	0.508518	0.185238	4.03037e-05	0.00185141	0.145956	0.371632	3.40957e-05	0.024624	0.709964	0.0184535	0.0505067	0.00617705	0.257358	0.73717	0.801734	0.881616	0.15194	0.160393	0.81978	0.351267	0.650907	0.0172505	0.0247439	0.835234	0.435392	0.174583	0.0730389	0.379809	0.73641	0.0204971	0.0274232	0.962263	0.816228	0.0954424	0.0760966	0.000147314	0.00118813	0.175805	0.00139512	0.0183336	0.126986	0.0153044	0.31991	0.166244	2.43613e-34	0.665932	1.61239e-21	6.23822e-05	0.191293	1.58161e-35	0.00511787	0.0364754	5.59407e-21	0.173024	0.244392	5.1145e-05	0.339864	0.374881	0.432964	0.153394	0.105353	0.00329763	0.0212916	0.645573	1.73224e-28	0.0758864	0.0339746	4.03577e-07	0.57949	0.648206	0.563421	0.239373	0.593492	0.117886	0.737158	0.515282	0.0452847	0.520868	0.52571	0.100822	0.258337	0.53567	0.161687	0.405109	1.23954e-11	0.433324	1.98731e-05	5.40056e-07	1.43163e-72	0.0040023	4.48461e-33	0.139155	0.0695882	0.475158	1.87859e-09	0.0488056	0.381324	0.103906	0.936111	0.0595466	1.24996e-43	6.60241e-13	0.297361	0.104066	3.15967e-09	0.000557425	0.000182983	0.000130711	0.149145	0.889393	1.286e-06	0.845575	9.20296e-05	0.702352	1.63954e-10	0.062236	0.794468	0.395621	3.04475e-08	0.867467	0.0885472	0.0741981	0.985457	0.675753	2.4674e-05	0.000480796	0.000741526	1.95186e-06	0.00438174	2.54511e-10	1.52306e-07	1.17385e-05	0.185678	0.0101203	0.269929	0.948524	0.00117773	0.445483	0.526689	0.191744	0.764718	0.415444	0.000605824	0.326864	0.231345	5.19584e-13	0.984931	0.000923329	0.0228914	0.42366	0.375032	1.35948e-09	0.0678732	0.12979	0.87971	0.238637	0.12277	0.016526	3.24486e-10	0.139367	0.0157215	0.0834555
Ccni	6.09323e-07	1.23538e-05	0.361238	0.00806847	0.000738	0.000141205	1.17966e-08	0.000205602	4.97547e-14	0.00258748	0.00371383	0.350259	0.0374253	3.34708e-48	3.45024e-05	6.25887e-11	9.89963e-16	0.352508	1.86163e-11	3.55115e-39	0.0097164	2.51161e-05	0.134051	8.9706e-06	6.06494e-25	2.79978e-33	0.054692	0.170188	3.45385e-05	6.119e-06	2.64446e-09	0.300444	0.0114639	0.000103287	3.30558e-08	1.59558e-29	5.40374e-15	0.161458	0.00109192	0.0366387	0.174046	0.528712	0.90754	0.00241329	0.664318	0.552483	0.462751	0.62338	0.022742	0.430634	0.00980448	0.87548	0.350269	0.00336143	0.474241	0.0136378	0.721255	0.0899058	0.15399	1.63624e-07	0.504159	0.00843912	0.170094	0.0183731	0.214379	3.23718e-36	0.100944	2.22223e-05	5.30539e-33	0.000817617	1.80954e-05	6.67937e-05	0.224033	0.00125421	7.46518e-09	0.081149	1.58408e-57	0.258057	4.58716e-16	0.0194103	0.155032	7.4983e-135	0.0538438	3.28909e-06	1.23472e-21	0.0918549	0.113294	0.0204318	0.46822	0.0932565	0.854628	0.010416	2.95707e-10	3.56318e-06	0.00376038	0.0336648	8.2792e-66	0.510318	3.83535e-07	5.32791e-08	0.14241	0.617344	0.00881939	0.0239873	0.348004	0.973338	0.00832793	0.625442	0.104762	0.886363	0.114494	0.507549	0.287232	0.779629	0.000695768	0.0725789	0.0525054	0.0369705	0.00480482	0.782466	1.09832e-16	0.000333344	0.00105758	0.052689	0.00283568	0.00340977	3.56566e-05	0.844437	0.00941711	0.00565603	6.99791e-16	5.20042e-07	5.22622e-22	1.94505e-10	3.82784e-78	0.0542046	4.71517e-09	6.66261e-06	9.43064e-09	2.28441e-13	0.0493591	7.53433e-11	2.97243e-11	0.660649	5.47785e-05	0.000212589	4.73017e-18	0.00315602	0.00170303	1.77136e-08	1.78746e-33	4.2927e-06	0.0127775	0.25791	8.35318e-10	0.0720725	0.503786	1.8275e-05	6.57921e-08	1.16182e-09	9.7607e-07	2.23362e-37	9.01379e-43	9.17136e-06	0.690878	4.68302e-13	0.0093103	0.0646945	0.380604	0.113572	1.86813e-06	0.649166	0.096004	0.364411	2.78244e-06	0.0215007	0.023715	1.48565e-21	0.0994314	7.45655e-07	0.292668	0.00929942	0.6251	1.97572e-09	0.0645071	1.8338e-52	5.51216e-09	0.000443563	0.030807	0.00158556	1.33091e-20	0.242466	0.000249355	0.0421942
2010109A12Rik	0.867489	0.367607		0.323524	0.331345	0.956581		0.0156712	0.28262	0.496839		0.424677		0.595596	0.66307		0.221709	0.721228	0.0499858	0.221351	0.76475	0.324176	0.233997		0.742163	0.259113	0.296824		0.407171	0.847816	0.766064		0.386437	0.851223	0.245972	0.484349	0.706903		0.337922	0.621348		0.654303	0.590821	0.813596	0.329939		0.839388	0.641695	0.959604	1			0.683302	0.00828996	0.627699	0.637663		0.82554		0.756286	0.698009	0.386299	0.708849	0.751092	0.424535	0.246252	0.243841	0.140939	0.726931	0.0119047	0.88842	0.812851		0.0163319	0.455596	0.107458	0.352887		0.0030571		0.660561	0.00139507	0.793521	0.223524	0.144424	0.98193		0.5875	0.243306	0.700683	0.271665		0.0643302	0.389649	0.52956		0.835788		0.914504	0.739015	0.0736088	0.572969	0.164826	0.274532	0.452373				0.125136	0.062598	0.491217	0.155282	0.240197			0.412545	0.000447709	0.400118	0.748723	0.311011	0.820025	0.390965	0.173031	0.914416	1	0.0893748	0.788418	1	0.5312	0.312716	0.00343721	0.304746	0.288613	0.0875082	0.0277476	0.553407	0.179907	0.820647	0.585222	0.362174	0.966356	0.0835229	0.926155		0.556568	0.577136	0.0482542		0.733019	0.922238	0.00736597	0.50425	0.840855	0.916683	0.719993	0.400522	0.36076	0.31901		0.121559	0.597258	1	0.147525	0.427961		0.100681	0.104643	0.43279		0.316459	0.557206	0.227355	0.232475		0.796799	0.0663023	0.254054	0.389714	0.433797	0.306659	0.0997627	0.0789976	0.530111	0.674791		0.86168	0.0791109	0.0809661	0.721206	0.150966	0.621758	0.526057	0.987894	0.0878709
Ccng2	0.260233	0.109053	0.272827	0.0738845	0.205781	0.00228072	0.0146565	0.00178663	9.90697e-10	0.290704	0.028549	0.986606	0.350871	3.51735e-65	0.00678758	0.00759016	0.000151719	0.532373	4.46267e-06	2.09687e-05	0.889821	0.324176	0.998777	0.212639	4.13245e-07	0.000358492	0.252684	0.505042	0.00647344	9.18621e-18	8.69352e-05	0.498594	0.0163111	0.482432	4.35172e-09	3.47863e-29	1.5143e-08	0.852959	0.591025	0.534657	0.154395	0.759224	0.330923	0.0287114	0.180002	0.417352	0.914976	0.60708	0.555606	0.346248	0.0810773	0.242985	0.814823	9.88144e-05	0.0674713	0.0214471	0.772645	0.102404	0.389452	0.999628	0.875288	0.24618	0.144648	0.00767624	0.387357	2.37671e-35	0.00028976	8.03106e-07	5.43646e-09	0.000111142	0.00104524	0.00138451	0.733462	0.241493	0.00632108	0.0849136	2.99373e-35	0.287597	2.23476e-12	0.255869	0.605274	2.03026e-46	1.52761e-05	0.111233	0.00167624	0.269481	0.390753	0.541873	0.283537	0.142867	0.0105843	0.000108994	0.00843373	0.161985	5.40106e-05	0.28218	2.34295e-24	0.114134	0.0313632	0.00193379	0.113097	0.752554	0.231921	0.846229	0.483926	0.52805	0.349219	0.705926	0.209122	0.0133837	0.305967	0.389012	0.785697	0.976569	0.741661	0.882519	3.60697e-05	0.128561	0.0212734	0.0068878	0.12919	0.0426274	1.65358e-07	0.818252	0.334803	0.00270311	0.00061542	0.0284375	0.131566	0.426284	4.46444e-11	0.160566	2.21812e-13	3.57837e-08	4.27821e-27	0.493713	0.00103135	0.00221001	0.416043	7.46671e-09	0.0502215	0.000436181	1.68172e-07	0.742589	0.00570816	0.00343932	8.22653e-12	0.983274	0.622648	0.417647	5.94341e-06	0.155398	0.79312	0.765282	0.23374	0.544331	0.412005	0.017219	0.482314	1.31296e-16	0.0307875	1.44162e-12	2.80528e-18	0.0084794	0.687137	3.47807e-06	0.163004	0.522356	0.362333	0.990727	0.0232286	0.122122	0.600909	0.792355	0.679734	0.497727	0.775086	9.89066e-14	0.735441	6.36009e-07	0.118412	0.288879	0.00169133	2.96956e-29	0.0794773	6.18386e-14	0.178058	0.0132316	0.748183	0.000693984	7.51951e-12	0.000834933	0.00732365	0.0778898
C87414	0.0904299		0.742578	0.316266				0.1134		0.520739			0.534126	0.828653	0.422679		0.278642			0.657354						0.170058							0.386437		0.866125	0.29176				0.621348								0.94489														0.567026			0.182891	0.000210288		0.271363		0.485459							0.261403		0.202829						0.14134		0.738702	0.837014					0.412361		0.595536		0.283245		0.33016		0.988725																0.275361														0.195689				0.252042										0.250641						0.364914			0.330178	0.349044					0.0409679		0.22573				0.793483	0.290338													0.430505				0.0250289					0.0655938		0.214199
A430089I19Rik	0.0937606									0.452801				0.740281			0.609869																																																	0.242855																													0.292019																																							0.803866																				0.605562							0.488356																							0.36258		0.315062			0.214606
AA792892	0.211898				0.267172			0.500952	0.748961	0.208288				0.645854		0.146207	0.192083				0.146833								0.690451							0.310427													0.589529																	0.213159		0.321052	0.369344						0.293368		0.668826		0.615573						0.112483		0.738702	0.100072							0.778057													0.410163		0.543229							0.43069				0.361141										0.501421				0.746756		0.205823					0.305314								0.510929	0.364914									0.0412726		0.594879			0.430909	0.399962	0.444035													0.567829				0.097586		0.314658	0.309412					0.258586	0.780731
Gm6367																																												0.475148				0.94489	0.369378											0.818012																									0.277326																																																										0.16351																																									0.36258					0.293167
Cxcl13	0.0129595	0.0911205	0.742578	0.131684		0.661544	0.185982	0.000101108	0.0120709	1.42894e-05	0.773773	0.00372573	0.0925444	2.45158e-08	0.151267		0.424394	0.309304	0.0584707	0.0143412	0.361005	0.000339856	0.0247316	0.0700172	1.73429e-06	4.66581e-07	0.121408		0.014011	0.69268	2.94739e-06	0.234124	1.68883e-09	1.36522e-08	8.01911e-10	9.38404e-30	3.04367e-37	0.679966	0.0307852	0.182054	0.000415022	0.00477368	1.53884e-06	2.57649e-22	4.9587e-28	0.0209979	0.595154	0.0556331	0.0444362	0.135849	0.00206272		0.925672	0.174576	0.858049	0.637663		0.168483	0.601695	0.0196019	0.880185	4.61226e-15	0.598135	0.125124	0.364717	0.474796		0.509462	0.758333	0.29585	0.857282	0.946557		0.971496	0.413498	3.60678e-06	1.18409e-12		0.00036488	0.848379	0.0281524	0	2.76081e-18	7.2755e-07	8.45745e-05	0.113628	5.70591e-18	0.0112816	0.420338	0.0352707	0.328975		0.116454	1.04852e-05	0.609894	0.0178697	5.83834e-22		0.00140283	6.59043e-05	0.310703	0.00113129	0.764532	0.538101	0.0703317				0.0012515		0.0148042	0.926054	0.702331	0.648746	0.303631	0.626019	0.0474398	0.311292	0.993618	0.0539728	0.146932	0.028096	0.621613	0.84883	0.30682	0.000295259	0.00129708	0.307344		1	3.46257e-14	0.000659964	1.9702e-07	0.146031	0.00896498	0.262594	0.557109	0.231893	9.24575e-06	0.142153		6.35232e-15	0.734619	0.540636	0.0682533	0.76007	8.28918e-06	0.627698	0.0435331	0.177564	0.91213	0.972632	0.878923	0.490104	0.873191	0.819801	0.286266	0.0253425	0.494536	4.88572e-07	0.0775924	0.148511	0.00071218	0.272558	0.827602	0.793992		0.126702		0.403216	0.173034		0.0421915		0.615586	0.836191	0.841464	0.728947		0.232362	0.271308		0.287751	0.683918		3.87717e-16	4.72929e-14	0.00270837	2.27718e-07	0.000842723	1.14667e-05	0.237632	2.05142e-07	0.0880338
Cnot6l	0.0102613	2.71206e-05	0.335317	0.0119438	0.0787214	0.0212973	0.0735286	0.450966	1.29848e-11	5.19583e-09	1.48784e-05	0.281854	0.0442641	9.83289e-20	0.623763	0.000200808	2.60038e-09	0.481463	0.000922346	0.0144298	0.0568937	0.200207	0.905035	0.597772	0.173311	4.33436e-05	0.0384324	0.00880101	7.16575e-05	6.25926e-05	0.214109	0.472012	0.0474481	0.000664813	1.29053e-09	0.296653	0.00388382	0.743008	0.279357	0.707634	0.562285	0.0561803	0.636936	0.0100673	0.0970929	0.0796714	0.922285	0.312645	0.451195	0.580081	0.312798	0.33894	0.768847	0.00360977	0.460676	0.0983658	0.472649	0.394256	0.740377	0.977223	0.806322	0.723998	0.490821	0.105665	0.191355	5.35472e-05	0.344176	0.00460592	3.05161e-09	0.00311104	0.00306765	0.00341299	0.0449837	0.389628	0.00235165	0.0867658	1.23489e-17	0.012483	5.03953e-16	0.24819	0.0103469	2.35546e-73	0.000125662	0.00484287	0.000458661	0.0829019	0.967438	0.0557586	0.00171064	0.21425	0.0360361	0.00707975	0.00605221	0.550066	0.60944	0.394906	1.44108e-30	0.0513448	0.142714	3.60848e-07	0.925174	0.016893	0.794868	0.870044	0.41429	0.328706	0.603708	0.735036	0.0245427	0.341634	0.0756161	0.0395251	0.104193	0.0589948	0.68137	0.225788	0.890394	0.0839078	1.07366e-05	0.489465	0.00247844	0.000302041	0.0142027	0.394941	0.91533	0.0600483	7.54478e-11	0.0480207	0.324995	0.324035	0.00455388	0.00276876	1.50716e-35	1.18097e-07	1.67491e-27	0.0039806	1.01981e-07	0.0209414	7.24944e-06	2.76295e-08	0.288493	9.31759e-05	7.24147e-05	0.736299	0.00147969	0.1297	6.07619e-09	0.0841411	0.217575	0.0789167	7.56579e-16	0.000792556	0.000596572	0.540545	0.339079	0.248731	0.938999	0.758377	0.000669687	0.0107053	0.000497989	8.57065e-10	4.58093e-12	0.0249747	0.299058	5.93057e-06	0.43515	0.207249	0.161575	0.116593	0.178802	0.267294	0.812875	0.883861	0.00224278	0.329326	0.493334	5.43258e-13	0.667098	0.00150056	0.861013	0.110937	0.802258	0.0270951	0.449126	1.41808e-21	3.70653e-17	3.10271e-05	0.00275074	0.000493959	6.24533e-09	0.266884	2.70331e-05	0.831171
Mrpl1	0.530218	0.0176093	0.522529	0.0671297	0.582855	0.754401	0.000170715	0.419656	1.12211e-16	4.67613e-08	0.026877	0.306258	0.014192	3.99941e-16	0.0751123	0.0570743	0.000175895	0.404294	2.41798e-06	0.0110475	0.574485	0.867082	0.706419	0.745548	0.392122	0.000619546	0.0154485	0.35024	0.0158423	0.0020688	0.254565	0.152057	0.00529724	0.143279	0.00129815	0.00170338	0.517879	0.0526666	0.122229	7.55433e-06	0.237308	0.737574	0.724556	0.242453	0.159074	0.239042	0.718295	0.910102	0.790479	0.252815	0.9211	0.957849	0.22817	0.0134474	0.156895	0.056546	0.705379	0.0294177	0.0200852	0.0559657	0.680377	0.434559	0.197934	0.174737	0.0729904	0.000389901	0.414438	0.0030175	0.00018315	0.16105	0.0065327	0.716414	0.18266	0.961194	0.00680116	0.0745745	1.22486e-10	0.778216	0.000377372	0.21168	0.722443	1.36762e-55	0.00546611	0.03309	5.12836e-12	0.25798	0.444778	0.887122	0.488546	0.96634	0.980619	0.482646	0.372415	0.260275	0.202282	0.667918	2.83608e-27	0.410521	0.647948	0.000958007	0.00492864	0.457715	0.464753	0.478817	0.9657	0.596301	0.412545	0.847213	0.680881	0.0826398	0.104907	0.0674797	0.0781872	0.240007	0.881249	0.957031	0.764709	0.0223403	0.0983149	0.658738	1.00896e-26	0.402119	0.00308611	0.0782612	0.0763038	0.735914	0.00688512	0.792317	0.443016	0.00407119	3.1394e-05	0.108564	3.33966e-17	8.45029e-07	0.39729	0.565434	0.0295857	0.543289	0.833181	5.28789e-11	0.200037	0.0454315	1.8811e-08	0.977411	0.0205443	0.0113961	3.9763e-06	0.054733	0.178603	0.0647596	1.05288e-14	0.552278	0.128503	0.0428715	0.0324108	0.670179	0.773072	0.170579	0.00277596	4.36225e-07	0.00437058	0.000939091	0.000251931	0.0551094	0.90693	0.320177	0.0108943	0.908638	0.52592	0.0242031	0.537914	0.222034	0.415364	0.980914	0.732796	0.912992	0.00917685	3.04983e-17	0.920242	0.423551	0.18787	0.150882	0.12535	0.128331	0.141248	5.80146e-05	0.00019066	0.209336	0.0857422	0.594236	0.11067	0.569247	0.170673	0.488684
Fras1	0.0413448	1.55661e-07	0.0561655	0.316266		0.409164	0.046083	0.000904765	0.000252643	8.71401e-20		0.630767	0.840325	0.626621	0.506659	0.915478	0.224812		0.273311	0.600561	0.865892	0.401894	0.507727		0.364511	0.276603	0.296824		0.796232	0.00250269	0.620247	0.418857	0.000714433	0.74431	0.548853	0.304595	0.501037		0.592582	0.0110771	0.371317	0.670509		0.904473		0.436169	0.151444	0.2806	0.00155398	0.536393	0.4633		0.0644985	3.161e-05	0.298958	0.31428	0.423754	0.00578364	0.180648	2.32522e-08		0.178806	0.156687	6.04741e-05	0.0984536	1.21748e-15	0.0103595	0.131268	0.806822	0.00315033	0.0276413	0.156797			0.877253	0.214089	2.02306e-05		0.873239	0.034806	0.309193	0.378302	0.22165	0.767875	0.000220102	0.401341	0.222578	0.000143864	0.455205		0.413749		0.61418	0.221345	0.568386	0.438786	0.863271		0.0560674		0.988725			0.538101					0.0854537		0.132208			0.648746	0.696187		0.0859722		0.0296983	0.407211	6.44403e-05		0.459666	0.418848	0.916723		0.578829				0.376835	0.241771	0.2222	0.370964	0.403387	0.229532		0.82963		0.781207		0.000914307			0.000201327	0.76007	0.190359	0.475498	0.305377	0.95807	9.77448e-08	0.435063	0.542146	0.28955	0.000990477	0.682192	0.0384463	0.262186	0.359437	0.0538636	0.0843109	0.180341	0.0623221	0.0910286	0.803915	2.44376e-33	0.290338	0.43279	0.468567	0.0803212			0.397801		0.67213	0.67043	0.933903			0.0040059			1	8.32327e-10	0.207138	0.101687	0.149692	0.827545	0.914515	0.599484	0.061784		0.728662	0.491399
Anxa3	0.654524	0.000132146	0.453224	2.20143e-05	0.0296741	0.278146	0.00413887	0.0166397	1.51671e-35	2.36272e-06	0.0715152	0.509984	0.045115	5.86338e-29	0.0243258	0.0661582	3.47414e-06	0.0729805	2.64691e-08	1.02214e-06	3.55486e-05	0.000412498	0.323959	0.222587	0.239137	4.57128e-09	0.130812	0.00296476	2.0774e-07	6.64439e-18	0.000915385	0.998567	0.0377545	0.768629	1.32296e-08	0.0140332	0.0379531	0.502365	0.431759	0.237732	0.596212	0.220728	9.48561e-05	3.68967e-09	0.93343	0.00361044	0.174063	0.695769	0.898411	0.0661302	0.155115	0.965591	0.0467677	4.44633e-05	0.0922668	0.263833	0.327628	0.000109548	0.00423846	0.144104	0.2343	0.710315	0.411593	0.406735	0.415654	3.65272e-06	0.0332444	0.000347301	0.00439261	0.0197283	0.00195873	0.00101041	0.7689	0.775091	1.1117e-08	0.0392339	2.61697e-40	0.857995	3.46279e-22	7.84028e-05	0.549169	5.71703e-122	0.492219	0.288049	8.82405e-08	0.234859	0.690921	0.853995	0.362702	0.125256	0.8358	0.513698	0.266733	0.0304935	0.754262	0.436259	6.97352e-59	0.898626	0.0169416	4.17035e-08	0.657568	0.724023	0.625572	0.0938275	0.336794	0.693192	0.095168	0.194004	0.136999	0.463376	0.362731	0.148341	0.875092	0.329903	0.895777	0.52545	5.67356e-07	0.00267228	0.000398253	3.1977e-07	3.96078e-51	6.98883e-07	6.84518e-05	0.0450029	0.00159062	0.406531	0.0501729	0.947922	0.782797	0.110557	0.00482384	0.220246	3.25116e-11	0.520175	1.05076e-05	0.146219	0.795477	0.000283864	0.555337	0.000536405	0.550806	0.141606	0.0232238	0.932911	0.326494	0.0020758	1.8872e-17	0.000420809	0.671624	0.949526	0.418252	0.933691	0.906954	0.779056	0.0417224	0.40224	0.0208725	0.00677647	9.91678e-06	9.76642e-09	3.04372e-07	5.81467e-18	1.63676e-23	7.4486e-08	0.880112	0.239554	0.0971453	0.0214223	0.519475	0.0541293	2.69867e-06	0.296509	0.00112474	0.129927	0.972578	0.080603	0.897682	4.09734e-07		1.28965e-09	0.114088		0.00561397	3.42859e-05	0.913138	0.390738	0.0361268	0.903664	0.000208225	3.63565e-06	7.32223e-09	0.0314267	0.618944	0.341981
Bmp2k	0.504944	2.89585e-05	0.718137	0.000446851	0.0924065	0.00273794	0.0494349	0.0228174	2.38189e-08	1.16366e-12	0.0697903	0.180382	0.0167724	1.46118e-261	0.00442515	0.0280655	5.05056e-06	0.627713	0.00087636	1.33045e-24	0.134547	0.00330286	0.957022	4.06136e-05	8.12031e-05	2.71336e-08	0.0113021	0.286917	4.22747e-07	2.38032e-05	0.000837712	0.828827	0.402729	0.103254	0.00510561	0.02773	2.96636e-17	0.850224	0.299629	0.786886	0.650517	0.460974	0.0151539	0.117508	0.567005	0.472774	0.442319	0.478345	0.368289	0.330285	0.166186	0.773741	0.0839051	0.491917	0.520295	0.382071	0.0601883	0.764551	0.403397	0.127662	0.97375	0.252455	0.229897	0.775642	0.0280014	7.4396e-07	0.000676529	8.19605e-10	2.93064e-13	2.86214e-08	1.1607e-05	0.426332	0.12375	0.711317	0.510182	0.0220432	5.24638e-08	0.767951	0.000252232	0.307446	0.969584	1.52426e-45	0.0564132	0.0745534	0.292339	0.966223	0.131432	0.226756	0.771409	0.779527	0.412234	0.805762	0.431899	0.249214	0.886723	0.037557	1.44985e-07	0.0441403	0.1966	0.116863	0.737462	0.279473	0.10882	0.650471	0.488615	0.373683	0.927086	0.111821	0.201466	0.417856	0.613239	0.784238	0.593345	0.648746	0.89718	0.0487231	0.557131	0.174559	0.331163	0.0464652	0.178837	0.125203	0.783467	0.276204	0.280497	0.346223	0.00183538	0.539637	0.845662	0.031366	7.33849e-13	0.0104622	1.06985e-08	0.00173785	2.47438e-11	0.00746316	0.000419031	1.29314e-05	0.0186701	0.941843	0.0377248	1.41768e-27	0.00810809	0.250738	1.41583e-11	0.481325	6.6016e-10	0.00728045	0.000880263	0.448115	0.105113	0.820459	0.186087	0.579285	0.0239854	0.901166	2.16051e-06	0.109717	0.117794	9.39128e-05	0.000137161	0.0674853	1.17509e-15	0.133536	0.232704	0.000101305	0.202298	0.333636	0.647043	0.66065	0.571411	0.0613638	0.0816232	0.376734	0.6301	0.11757	0.216888	0.038564	0.14039	0.785785	0.644295	0.919609	0.786121	0.00972386	0.372233	1.71962e-15	1.48566e-15	0.000479416	0.129827	0.000240693	1.47006e-11	0.240187	1.54334e-18	0.0986252
Paqr3	0.166595	0.222894		0.131684	0.0898332	0.409164	0.41427	0.400582	0.142794	8.08946e-05	0.29814	0.424677	0.0925444	4.00943e-06	0.212499	0.224314	0.0270597	0.309304	0.00539579	0.000108797	0.991412	0.630913	0.478979		0.578732	0.254814	0.499606		0.0342829	0.119739	0.283922	0.622315	0.6708	0.0746386	0.170253	0.372727	0.138735		0.554815	0.925118		0.0451834	0.0696896	0.475148	0.526905	0.436169	0.968906	0.204541	0.74144	0.857205	0.707827	0.534314	0.683302	0.0851158	0.858049			0.284553	0.391389	0.857109		0.89359	0.292925	0.811152	0.161702	0.00584762	0.242265	0.673849	0.116353	0.0888182	0.340897	0.55645	0.465359	0.503354	0.953179	0.665858	0.0413337		0.00225661	0.228835	0.498999	0.02691	0.23049	0.674569	0.160843		0.585254			0.278986			0.640164		0.650758	0.344231	0.013304	0.341845	0.892469	0.926632	0.826664	0.674705	0.805063	0.274532			0.794839	0.126	0.33269	0.228947	0.593753		0.617988		0.696187	0.936717	0.570901	1	0.930651	0.789101	0.116878	0.931111	0.411934		0.608981	0.0573642	0.566625		0.254098		0.216627	0.449103	0.109623		0.690942	0.0080183	0.0676458	0.828634	0.631489	0.708202	0.656802	0.378287			0.811077		0.000202513	0.932955	0.488426	0.00809768	0.000243463	0.417739	0.867199	0.605562	0.427127	0.528745	0.800853	0.432829	0.541081	0.887053	0.640413	0.96045	0.000688079	0.272384	0.351662	0.737312	0.453306	0.43279		0.0498901	0.44294				0.352814	0.609854	0.173188	0.548175		0.954585	0.114088		0.678629	0.896126	0.207138	0.0598128	0.0073591	0.00898435	0.835399	0.420825	0.044378		0.888824	0.896155
Naa11	0.547477		0.142563					0.0185354						0.177389	0.66307		0.122146		0.998748	0.466783		0.273887	0.230646		0.3964	0.36621			0.313295	0.309983	0.409962				0.41225																														0.424535	0.000242058				0.0249436						0.0987935									0.675769								0.168185						0.628744																																0.160823		0.434401		0.746756	0.433268	0.44418					1	0.0934822		0.26262									0.216129						0.291676		0.680548		0.436381		0.399962														0.430505				0.0250289					0.559229
4930467D21Rik	0.547477	0.590124			0.267172			0.0320214	0.287467					0.507842			0.469413			0.0706669			0.336914			0.661887									0.495888	0.169396																											0.202022		0.00796871	0.00933834	0.382884	0.371207		0.0853498									0.615573		0.500251						0.541551				0.381261		0.389774		0.503617																										0.4412										0.511387				0.860902		0.44418		0.312655						0.250641						0.706609			0.605562						0.777029	0.341767	0.911197	0.773676	0.0106963		0.768899		0.344212												0.430505				0.00647394
Antxr2	0.0169391	0.0180155	0.049764	0.0107213	0.324478	0.99185	1.27894e-09	1.50672e-09	7.80122e-19	0.0134942	0.348948	0.024099	0.0153514	1.1875e-11	0.00561143	0.0156841	0.247695		0.427122	0.0550566	0.200357	0.519168	0.952299	0.390158	3.0829e-10	1.64643e-09	0.283977	0.66644	0.0374269	5.91223e-13	0.00019046	0.146374	5.4275e-10	0.894558	0.000476914	4.34389e-16	3.35988e-09	0.0437701	0.335451	0.464637	0.014471	0.926762	5.78457e-07	0.0033464	0.11606	0.770151	0.261721	0.831743	0.764359	0.000107687	0.878566	0.935303	0.000616533	0.746317	0.459864	0.659783	0.28022	0.00574465	0.689185	0.0987376	0.32796	5.99598e-06	0.0449888	0.123211	0.015962	4.12142e-07	0.716017	1.05642e-05	4.75177e-14	0.00241999	0.000109317	0.000204626	0.279434	0.00130647	0.00982152	0.0673832	3.65058e-14	0.858952	1.4558e-23	0.866975	0.430729	1.63475e-09	0.000504063	0.106822	6.11037e-06	0.171504	0.277043	0.682918	0.746531	0.11594	0.146431	0.0263257	1.00714e-08	0.102136	1.30669e-07	0.234072	4.70183e-24	0.6888	3.36911e-07	0.0754715	0.992	0.939261	0.0708024	0.452562	0.489974	0.417511	0.127421	0.96287	0.515527	0.77179	0.956874	0.949344	0.874161	0.512552	0.924487	0.633463	6.27871e-17	0.378812	0.0248211	0.00212443	0.037832	0.980004	0.956304	0.141096	0.00528171	0.00538413	0.0141399	0.0155693	0.124303	0.309333	9.72872e-28	0.368994	0.000129744	0.0322858	2.28657e-15	0.98023	0.605248	0.0265329	0.0241874	1.91573e-07	0.388935	3.88955e-05	0.00073479	0.478003	0.155477	3.7517e-10	0.305442	0.0202812	0.467032	0.944846	0.479746	0.204803	0.210278	0.401776	0.773853	0.0294312	0.482377	0.725736	0.365964	7.44362e-13	4.71602e-05	0.000309219	0.00778405	0.00872702	0.218865	7.21734e-07	0.817556	0.26899	0.258821	7.25173e-07	0.000674009	0.628838	0.306302	0.983475	0.0348971	0.976562	0.0775093	0.00193555	0.123106	0.140496	0.904901	0.440371	0.278482	0.0131869	0.183349	0.0197625	0.38488	0.676095	0.301506	0.0433682	8.4064e-35	0.03715	6.35263e-11	0.018378
Prdm8	0.0937606	0.45479		0.352751			0.052395	1.74831e-06	0.645706	0.393641	0.29814			0.405452			0.1152	0.545381	0.00302413	0.644702	0.548961	0.273887			0.0088549	0.835215	0.257865	0.764963	0.313295	5.03963e-07	0.409962	0.0800333	0.400438			0.0090729	0.163245			0.621348				0.513662	0.588279		0.908517				0.00842045										0.880185	0.567026			0.182891	0.010134		0.0489262	0.369344	0.49803	0.34315	0.605374	0.803551		0.722482	0.120832	5.76299e-09		0.366369	0.336639	0.968362	0.503341	0.23049	0.563296		0.129887		0.616462		0.230387			0.239392	0.221345	9.9725e-12		0.263504	0.0555033	0.844269	0.712621	0.49577	0.295623		0.750226				0.43784		0.41869	0.227779				0.303631		0.00785399		0.930651	0.170141	0.973513	0.352985	0.0779224	0.673539	1.49179e-05						0.379307	0.224952		0.835331	0.805054	1	1	0.753895				0.165948			0.0187777		0.559081	1			0.260503					0.699794	0.153017	0.938052	0.128166	0.000645359	0.736332	0.379889	0.839588	0.0126173		0.558314				0.396057		0.590949	0.634869		0.317447				0.733958	0.0287519	0.492096	0.635788		0.00641705	0.147225	0.660606	0.491617	0.0389647		0.138745	0.495828		0.797056	0.256699
Fgf5	0.346515				0.331345			0.0455085	0.47624	0.129921				0.211622	0.66307				0.000951281	0.0257984	0.548961				0.3964	0.0616143							0.204541			0.0404122	0.509325		0.337922					0.475148																					0.0118064	0.0496638		0.390557		0.49803			0.0379404			0.718603	0.498731		0.728607				0.23049		0.729905		0.541551				0.0190224		0.0664371	0.34807		0.28218	0.631401		0.0240348								0.764602		0.00324266						0.409375										0.287159						0.806048		0.834081		0.335316							0.225326						0.945806						0.330178				0.232282		0.929989		1	0.904562		0.853018	0.587727		0.378486																0.369254		0.293159			0.0937861	0.780293	0.229573	0.781721	0.351302	0.846805
1700007G11Rik	0.70547	0.1989					0.409463	0.000211548	0.638943	0.161225				0.249526		0.366927	0.00433456		0.0124022	0.580894					0.742163					0.8137				0.58421		0.569833	0.4921							0.373856	0.620763					0.0809398	0.182736			0.680181	0.627699			0.162434		0.359784		0.0888581		0.417365		0.434809	0.19938	0.963574	0.221247	0.532229	0.131084	0.795346	0.886498		0.24569	1	0.994194					0.000522887		0.86025	0.120255			0.616462		0.7308			0.654576	0.374507	0.105915	0.16833			0.589009		0.826664						0.496638			0.942769							0.43069	0.0600843			0.0650573		0.00138608	0.345663	0.507831	0.949655					1		0.606925		0.553055							0.496388			0.390144		0.559081			0.510929	0.665065	0.132865		0.773188	0.00182286				0.0481337	0.154282		0.112731	0.383738	0.16742	0.853018	0.687569				0.30821							1			0.221401			0.141378	0.0207314		0.105916	0.250203		0.386198		0.100807	0.834849	0.172472	0.280903
Mir703	0.0426375	2.61654e-17	0.129536	2.50219e-11	2.55377e-05	5.87837e-05	2.03888e-13	0.000879536	3.2214e-40	2.08063e-45	0.0234576	0.752097	9.25641e-07	1.10793e-72	0.673671	0.0162504	1.22452e-08	0.0907314	9.85968e-08	3.65777e-20	0.0650214	0.0651782	0.0253492	0.0122998	4.63294e-07	7.57583e-33	0.000179305	4.82733e-06	1.99828e-18	2.07253e-110	7.7834e-27	0.000239674	2.6214e-08	3.75248e-08	1.42986e-39	3.69823e-116	4.82494e-34	0.124943	5.48007e-05	0.294663	2.67266e-09	0.117599	0.0294261	2.53559e-09	0.00182008	0.00849615	0.061357	0.0128291	8.07276e-12	1.33796e-05	0.00545326	0.826143	0.000146467	0.139617	0.465083	0.00834519	0.589993	0.000831417	0.305155	4.99049e-07	0.0585144	0.0336653	0.93291	0.00235947	0.478589	5.10107e-24	0.00729157	1.64925e-21	6.08817e-80	3.06559e-25	1.07279e-39	7.10649e-08	0.188806	5.82057e-07	0.0185985	0.0520276	8.39496e-59	0.708971	7.99704e-39	0.100866	0.30315	2.48828e-144	9.52338e-18	7.47942e-29	9.37575e-08	0.780487	0.569021	0.00506723	4.64328e-08	0.00146705	0.00617194	0.0543784	0.0170822	8.38249e-11	4.54033e-06	0.713265	0	0.61749	0.0454038	2.63609e-30	0.151639	0.584647	0.287847	0.592551	0.583376	0.474463	0.0859357	0.00760644	0.0290634	0.00304599	1.76263e-07	3.1887e-10	0.0013523	1	0.000654	1.51643e-07	1.00332e-35	0.00104434	0.285353	0.190902	1.84895e-134	0.000103778	1.85052e-40	0.297999	0.00132729	0.0354269	1.15807e-12	1.02826e-06	0.00372943	0.444562	1.40998e-11	3.15319e-13	1.54859e-54	1.59126e-16	2.0746e-224	1.60441e-07	3.59301e-06	3.15817e-24	2.0662e-14	8.75799e-19	0.484314	1.34288e-47	3.18226e-11	0.712718	0.00211072	0.00681483	3.55326e-45	0.0574957	4.71096e-05	4.12028e-06	7.39888e-30	0.0328432	0.369134	5.92444e-05	3.67558e-08	0.0469116	2.56341e-05	3.33869e-12	3.48001e-16	3.52836e-72	1.53223e-21	3.53095e-33	2.14676e-40	3.67764e-14	0.985151	0.118759	4.9898e-17	4.43335e-10	0.49718	0.701598	0.0178219	0.19228	0.134148	0.992387	9.21497e-05	0.0123423	0.270781	9.28759e-07	0.167542	2.71105e-34	0.377452	0.0278527	0.00515237	8.82669e-10	0.0485557	4.88787e-56	1.18603e-28	7.03722e-09	0.00169307	2.00491e-06	4.09305e-28	1	7.40687e-07	0.248815
Bmp3	0.466514	0.0135342		0.588051	0.674009	0.436207	0.0148127	0.481425	1.6323e-16	3.27779e-16	0.0406854	0.0619784		2.96197e-06	0.315165	0.293399	0.00423142	0.634477	0.592872	0.298306	0.141843			0.160743	0.3964	0.822937			0.969134	0.149936	0.425718	0.587865	3.5318e-05	0.58421	0.165485	0.228053	0.296983	0.342545	0.976822	0.000426711	0.286084	0.670509		0.463978		0.869983		1	0.944645	0.788876	0.0253386		0.3347	0.0237079		0.228636		0.0850108		0.883621	0.07211	0.148854	0.733112	0.000635272	0.591288	0.223033	0.0205352	0.193912	8.04491e-10	0.11336	0.00643356	0.639002		0.63383	0.5834	0.444007	1.52823e-08		0.0216199	0.840158	0.49294				0.259116	0.129887		0.137723	0.294139	0.0783604			0.51303	0.736886	0.0843583	0.447329	0.940978		2.21194e-05	0.712621	0.835782	0.837582	0.202971	0.563717			0.115965		0.0744758		0.855639	0.351762	0.127808		0.000211192	0.269128	0.170493	0.780347		0.245267	0.00137169	0.896023	0.377765	0.418848	6.9866e-08		0.869642		0.370015		0.0404124	0.525202	0.503884		0.00113306	0.803178	0.792419	0.996342	0.7153	1		0.883416			0.078446		0.240858			0.510929	0.723141	0.486184	0.934858	0.682341				0.259005	0.0338052	0.000118429	0.0303902	1.46517e-11	0.0343066	0.000435946	0.0300875	0.334407	0.297714	0.75587			0.27146									0.125052				0.540641		5.68254e-21	3.81678e-16	0.526244	0.0834669	0.168981	0.0627156		0.44626	0.408983
Prkg2	0.00828029	5.69713e-05	0.38764			0.874768	0.218859	0.151427	0.30369	0.680434	0.0609452			0.234123		0.592467	0.597831		0.983315	0.678756	0.0757702		0.0612428	0.556778	0.74043	0.170058		0.41348	0.246629	0.04687	0.0486503		0.915987		0.68853	0.00319018	0.903432	0.33812	0.202538	0.621348		0.138551		0.324853	0.711326	0.540792		0.863961	0.259469		0.547398		0.683302		0.232039	0.152932	0.63275	0.526224	0.315098	0.953411		0.40893	0.701607	0.918888	0.966917	0.0453351	0.567234	0.675826	0.000228827	0.384696	0.355383	0.646578		0.240267	0.929493	0.430063	2.37305e-10		0.947954	0.0214332	0.373648	0.503341		0.204616	0.332724						0.138828	0.820161	0.0115471	0.0836934	0.141937		0.418892		0.072027	0.712621		0.26696	0.706988	0.314728	0.452373		0.348436	0.772863	0.75852	0.352671	0.713466				0.303631		0.113902	0.400118		0.072649	8.33109e-44	0.162839	0.199065	0.19962	0.554764	0.949655			0.254098		0.146321	0.224952	0.934221		0.626974	0.224692	0.641533	0.395704	0.938525	0.783693		0.968213			0.448856		0.732972				9.30602e-07			0.501327				0.0846361	0.359437	8.0786e-17	0.110915	0.169737	0.653395	0.124241		0.868929	0.290338	0.507691	0.272666											0.482729				0.00049924		0.0240039	0.271767		0.194898	0.150966	0.00264109		0.335374	0.137838
Rasgef1b	0.105177	0.321561	0.00162993	0.000108367	0.342904	0.0136749	0.00159141	0.0476341	0.00134314	8.54005e-27	0.489727	0.762263	0.397123	4.92752e-28	0.00644108	0.0154765	0.678921	0.798036	0.415045	5.41361e-11	0.774456	0.000159256	0.413522	0.000119198	0.216311	0.0415557	8.85363e-08	0.577696	0.00135556	5.38243e-25	0.756524	0.497466	0.107114	1.39446e-05	0.641206	9.51937e-12	0.088234	0.612843	0.739782	0.809538	0.026716	0.00816888	0.344415	0.135605	0.269995	0.139346	0.666633	0.91297	0.247612	0.396204	0.433304	0.862374	0.892601	0.398234	0.285368	0.115726	0.803472	0.866572	0.779269	0.0650441	0.353013	0.0867608	0.166228	0.0316084	0.585262	6.05117e-41	0.0377347	4.24051e-05	4.34049e-10	0.000207944	6.77659e-05	1.64496e-05	0.316542	0.767218	0.0121089	4.27015e-09	1.78614e-26	0.844685	0.0216708	0.11999	0.7861	6.93046e-111	0.534447	1.94409e-05	0.000877568	0.440819	8.82582e-06	0.97417	0.206082	0.125614	0.663879	0.223967	0.641035	0.446334	6.06307e-06	0.530538	0.0005051	0.254196	0.28692	0.00358588	0.90099	0.37268	0.706988	0.555758	0.831385		0.00376613	0.744012	0.000660184	0.894638	0.0117252	0.0880849	0.151276	0.813459	0.117228	0.829927	0.102401	0.633831	0.012462	7.46485e-06	0.00506708	1.61544e-08	0.0354334	0.0853422	6.44631e-13	0.673288	0.488497	0.687493	0.779257	0.94248	0.945095	0.195723	0.0319211	0.103229	6.42019e-10	0.562369	0.686402	0.00195232	0.124164	0.420254	0.260418	1.38931e-17	0.33292	0.797065	0.197506	0.690434	0.0946831	0.474528	0.0687553	0.0708709	0.013302	0.620046	0.0833707	0.693816	5.58275e-07	0.994503	2.16675e-12	0.16417	0.286535	0.0476539	5.19121e-07	8.4909e-05	0.00578173	0.655586	0.909972	0.00201712	0.00609633	0.382838	0.83266	0.369485	0.964812	0.399039	0.0241742	0.461244	0.752953	0.16901	0.0975093	0.260283		0.25828	1	0.0210657	0.585987	0.112172	0.113497	0.00458984	0.14434	0.88055	0.00878837	0.000526618	2.25275e-05	1	3.8516e-12	0.262164
A930011G23Rik	0.032497	0.1989	0.540594					0.181299	0.287674	0.415931		0.424677		0.420614		0.113881	0.779565	0.250834	0.00181124	0.644702	0.343393	0.273887				0.36621		0.139589				0.727577		0.241437	0.118781	0.785222	0.0213481			0.356372					0.711326		0.551228									0.152932						0.0983248			0.364717	0.139228	0.19938	0.12791		0.604835	0.34315			0.503354			0.43746		0.615573		1	1.48329e-09	0.23049	0.691758		0.564364	0.929433		0.206082	0.787445			0.639328	0.428197															0.363365				0.175995	0.56913						0.259256	0.720737					0.949655	0.102212	0.555088			0.550083			0.434626	0.346346				0.467396			0.238412					0.21745	0.325061		3.23385e-05	0.0020275	0.174298	0.19827	0.605562				0.232282	0.541081			0.792349	0.565125		0.853018	0.175016	0.320707	0.000367885	0.229035				0.656335		0.133854					0.0419923			0.848897	0.574079		0.750364	0.431371	0.181544	0.293167		0.408729
Hnrnpd	0.000307541	0.049294	0.641221	0.360706	0.0138796	0.00219724	0.00044123	0.00319543	2.62118e-42	0.000936207	0.178862	0.043898	0.00130324	1.57258e-58	1.89358e-05	8.89372e-05	6.59929e-10	0.151216	2.09657e-06	7.05465e-19	0.048549	0.0119044	0.186418	0.14137	0.0038819	0.000360533	0.916238	0.000959708	1.22713e-09	1.32101e-28	0.000118399	0.30224	0.000161641	0.188694	4.84697e-12	8.08728e-15	0.00101738	0.0442364	0.0027226	0.142913	0.420077	0.635405	0.0377248	0.0256772	0.575195	0.40162	0.519428	0.741078	0.100134	0.0115781	0.277757	0.490467	0.339582	0.0978765	0.00903418	0.0290408	0.276273	0.474859	0.00396664	0.00264501	0.25987	0.418372	0.507209	0.000249058	0.419099	3.10039e-08	0.0657738	1.12626e-20	6.71483e-15	0.000859695	9.98255e-07	0.0121584	0.00328164	0.372191	0.0300098	0.0441287	8.22582e-50	0.875245	9.63199e-32	0.666554	0.257425	1.0071e-123	0.000540749	0.00031378	2.83703e-14	0.0068044	0.794064	0.386165	0.0392915	0.0616263	0.0123725	0.0960998	0.591259	0.00104675	0.0026549	0.317942	8.48495e-86	0.571251	0.0947331	6.33394e-14	0.0693806	0.291412	0.432238	0.329556	0.208949	0.236093	0.0807158	0.447851	0.433656	0.0446879	0.196687	0.137613	0.990108	0.726128	0.0873294	1.04405e-07	1.62722e-22	0.000810505	0.210257	6.98547e-07	4.0986e-39	2.90235e-07	5.19567e-14	0.311078	0.0134127	0.00373488	5.78326e-06	0.176025	0.00670795	0.0102715	9.0356e-10	0.0988102	1.25614e-27	1.26993e-06	6.80587e-11	7.74183e-05	6.57818e-08	2.41973e-09	6.56248e-07	2.34724e-09	0.975077	0.0267385	9.58199e-06	0.268146	1.04299e-07	0.0238487	1.21379e-09	0.0266452	0.0558572	0.191385	2.94397e-17	3.2517e-05	0.145953	0.824161	0.0733044	0.949454	0.0629018	0.0128209	8.29398e-10	2.23036e-13	8.68962e-07	3.14657e-06	2.23516e-17	0.00339553	0.0832285	0.243703	0.00297395	0.00016971	0.0145563	0.00319816	0.0129575	0.0412796	0.0796975	0.518134	0.00109459	0.233532	0.837386	2.55564e-06	0.900933	2.07188e-05	0.42027	0.947075	0.0952326	4.52203e-06	0.886325	5.76372e-13	8.36014e-15	9.11234e-05	0.569947	2.22487e-10	1.54831e-20	0.0230951	0.0155019	0.0864994
Hnrpdl	0.727968	0.00583508	0.462397	0.00162266	0.00430886	0.010282	1.88669e-07	0.460594	8.0689e-25	2.56528e-07	0.00129065	0.00620448	0.207582	6.67423e-15	0.0618366	0.000316229	5.45658e-07	0.5751	1.43885e-05	2.07681e-14	0.016864	0.0223567	0.830116	0.793821	9.98172e-06	6.00709e-08	0.0564063	0.126381	0.000358045	1.58013e-08	1.96088e-05	0.0607387	1.84472e-06	0.103541	7.18148e-05	0.0360091	0.0546399	0.495252	0.149147	0.215036	0.446879	0.307183	0.494507	7.50478e-05	0.476354	0.0357556	0.0546015	0.47231	0.456058	0.0371561	0.194477	0.553253	0.109608	0.0164402	0.17517	0.0685558	0.496375	0.000229485	0.00988228	0.793214	0.982055	0.0100616	0.0115292	0.000320361	0.0822269	0.0428943	0.943348	6.58096e-09	5.24707e-05	0.00543132	0.287201	0.0893854	0.125965	0.0468733	0.00105116	0.562926	7.4347e-50	0.864136	5.94879e-28	0.0652	0.736111	3.90253e-146	6.97894e-05	0.0333862	3.17711e-16	0.0013452	0.026934	0.0474909	0.013696	0.821407	0.0121063	0.00748708	0.0185948	0.000929483	0.0733062	0.474335	1.56757e-92	0.67845	0.0609738	5.67841e-16	0.694435	0.475295	0.409306	0.199263	0.921187	0.364373	0.315277	0.397738	0.119559	0.00751864	0.150321	0.788718	0.875384	0.662122	0.0640813	0.0356257	0.409882	0.0229743	4.48084e-11	5.96692e-07	4.94817e-21	1.50095e-05	0.0449629	0.410572	0.000296673	0.37972	7.61203e-05	0.0777433	0.24044	1.82004e-05	3.87128e-18	0.0806047	1.2219e-46	6.5645e-13	0.000303196	0.0313004	0.00112432	0.000179689	0.00156691	3.9194e-13	0.00154331	0.0021921	8.05188e-08	0.156814	8.96148e-08	4.19552e-05	2.08844e-16	0.000399614	0.00109002	0.36403	8.43496e-12	0.401504	0.044856	0.601245	0.221075	0.548942	0.425496	1.04934e-05	3.69908e-05	1.46094e-16	0.000181268	1.31145e-10	6.96299e-17	0.00170547	0.142357	5.41711e-09	0.978752	0.872977	0.141824	0.496365	0.375005	0.235414	0.000667724	0.316973	4.02053e-05	0.56413	0.191094	2.36116e-18	0.267637	0.0018247	0.0730023	0.148133	0.0137155	8.03379e-06	0.335697	8.15153e-08	8.9649e-23	1.04867e-05	0.0111871	0.00076271	2.53452e-19	0.1715	5.21645e-08	0.0105699
Enoph1	0.382659	0.0561417	0.69883	0.379526	0.00275205	0.738049	0.0039496	0.198456	2.6309e-08	7.73291e-05	0.00249502	0.953869	0.849809	4.94586e-14	0.195333	0.00228646	0.00110014	0.0946063	1.20584e-12	5.90946e-30	0.171719	0.861491	0.558472	0.437715	0.803524	0.169829	0.0351722	0.299564	0.173378	0.000102144	0.876325	0.384994	0.749076	0.139542	0.0171771	0.94316	0.94339	0.365119	0.167014	0.0557044	0.858975	0.142962	0.301428	0.00078873	0.308961	0.0772446	0.882055	0.622162	0.368654	0.774824	0.154587	0.709147	0.457336	0.77188	0.300641	0.225171	0.386115	0.324699	0.0819675	0.971272	0.0994183	0.15505	0.994537	0.243683	0.464256	0.320386	0.0623426	0.161249	2.44683e-06	0.57728	0.00432715	0.699135	0.042114	0.034777	0.815526	0.171294	3.3047e-08	0.583511	1.30279e-07	0.374396	0.708357	6.16409e-45	0.0274389	0.0646783	7.54034e-05	0.321712	0.617285	0.762618	0.817626	0.770482	0.0533673	0.596055	0.0478034	0.446147	0.125311	0.286604	1.21537e-25	0.801629	0.0038436	1.57468e-06	0.745506	0.490742	0.835428	0.387367	0.521712	0.726789	0.67497	0.811466	0.119607	0.880954	0.280132	0.38934	0.763525	0.762095	0.813913	0.0621989	0.535005	0.716029	0.237327	0.00426189	2.61674e-20	0.0686686	0.991659	0.0758313	0.407942	0.516634	0.00110226	0.4893	0.558733	0.358652	0.174117	0.00285821	1.82137e-15	1.27321e-07	0.434718	0.110498	0.23037	0.000520874	0.0540043	8.68229e-11	0.267192	0.567912	2.93838e-13	0.294576	0.576177	0.174543	2.30878e-06	0.0175881	0.865081	0.006361	2.84057e-10	7.48337e-05	0.299433	0.310019	0.841946	0.527591	0.101385	0.260817	0.252729	0.000176811	0.190284	0.0183848	0.040991	0.19405	0.853315	0.0621419	0.164938	0.221221	0.425801	0.42767	0.0980869	0.212155	0.171169	0.219083	0.00489146	0.223917	0.425964	1.76964e-12	0.495224	0.108814	0.946942	0.0183255	0.611279	0.0546812	0.533625	0.00782581	5.74525e-11	0.199644	0.044398	0.0085251	0.000160042	0.640933	0.547414	0.544423
Tmem150c	0.850299	0.562499						0.0185354	0.136987	0.00400428	0.446637	0.529962		0.694127	0.5722	0.821363	0.849695	0.195149	4.48705e-05	3.62712e-08	0.817786	0.273887	0.712829		0.192949	0.323193			0.313295	0.0307025	0.192888		0.6708	0.58421	8.93346e-05	0.016063	0.163245	0.282513		0.613634		0.594068	0.00101312	0.183836		0.172317	0.299729	0.180142	0.372938	0.453412	0.453994	0.598704		1.40104e-06	0.232039	0.791761		0.687704	0.53096	0.409231	0.299633	0.0983248	0.107588	0.0521792	0.0374148	0.154092	0.387171	0.379639	0.00487601	0.163153	0.442483	0.605374		0.240267	0.907203	0.445881	1.44154e-17		0.106114	0.686492	0.520324			0.860997	0.594568	0.401341	0.083637	0.348714			0.605346	0.846565	0.938207		0.0777888	0.577097	0.39296	0.303956	0.0564117	0.0320635		0.213151						0.368621	0.863259	0.107415			0.995762		0.303631	0.0231581	0.894294	0.335327	0.555656	3.53805e-06	0.118854	0.063433	0.0844828	0.819413	0.462477						0.736462	0.530553	0.587271	0.217313	0.0780652		0.44418					0.596948			0.996903		0.107675	0.841358	0.190877	0.691993	1.0953e-09	0.300982	0.711675	0.275399	0.144913	0.492389		0.471253	0.541081	0.433052	0.175529	0.652335	0.36013			0.413139				0.426037			0.882398	0.748591	0.110797		1	0.555655		0.723529		0.136275	0.0612405	0.162047		0.00327216	0.845047		0.472371	0.486459	0.892769		0.185185	0.272576
5830403M04Rik	0.346515		0.335317					0.295221		0.164522				0.0716477					0.837293	0.173341						0.36621																												0.922482											0.0374148	0.0033908		0.378396		0.152505							0.484364													0.66938					0.20963																					0.259054					0.0827467		0.38211										0.0374417		0.266973	0.428796									0.724925					0.899744	0.236311	0.175403		0.605562				0.938052				0.937489																0.0811298						0.0254118		0.526897	0.564407				0.342646
2310034O05Rik	0.993764					0.299824		0.500952	0.499755		0.312355		0.534126	0.510044		0.637719	0.423582			0.466783													0.400438				0.775958						0.545839						0.0751193	0.644624											0.0360729				0.357913	0.324264		0.321052							0.565392	0.350461	0.0973436								0.345368									0.428197			0.437875					0.674705	0.224621																	0.245267			0.17472					0.555088			0.562837	0.782427	0.64159	0.29387	0.177029			0.246977				0.791097	0.943004			0.76007					0.442575	0.508739									0.143085	0.22573									1		0.102268					0.0950144						0.0971051		0.073937	0.0250509			0.295934			0.335374
Sec31a	0.00563391	0.0817353	0.374351	0.0190897	0.00146628	0.0101308	1.45341e-15	0.00437915	2.38065e-78	1.03099e-24	0.00265652	0.263051	0.22078	2.51818e-42	0.00123352	8.55139e-09	9.00688e-09	0.0341124	1.49913e-08	1.40017e-18	0.011696	0.710832	0.0617912	0.163458	1.24026e-21	2.16349e-12	0.993252	0.000826633	3.44861e-08	1.93785e-27	0.0475558	0.0190302	0.000205145	1.34712e-05	3.59122e-14	9.58971e-38	0.00011508	0.367156	2.68661e-07	0.00303033	0.0743043	0.201724	0.00431239	3.43597e-08	0.203857	0.289162	0.0152487	0.366081	0.775806	0.0101923	2.60837e-05	0.778555	0.209712	0.117205	0.237739	0.148433	0.739222	0.0178104	0.75675	0.588571	0.537062	0.048295	0.266433	0.0773599	0.0663954	5.36213e-06	0.308549	1.55678e-05	2.95343e-21	0.000269438	6.32298e-06	0.00634857	0.0124986	0.709416	0.000311954	0.00819412	7.04844e-96	0.368675	4.59647e-27	0.9488	0.315288	1.58693e-89	2.5772e-05	0.00195719	7.61058e-21	0.0745245	0.0993902	0.18686	0.97253	0.499491	0.414244	0.736384	2.16509e-07	0.00177015	0.0577754	0.968657	3.53321e-41	0.705677	0.000328869	0.000672114	0.114449	0.721855	0.0854854	0.694659	0.760924	0.49095	0.126073	0.13932	0.258881	0.819463	0.741696	0.473079	0.34647	0.178744	0.000341303	0.340274	6.93482e-07	0.270219	1.11837e-09	0.0141814	2.73285e-21	0.000244756	0.000586265	0.0359989	0.087828	0.0669362	2.84664e-06	0.178629	0.0120975	0.538419	0.000988349	0.00137516	1.37855e-24	1.23622e-09	2.90284e-24	0.0140309	1.25794e-05	1.01207e-05	0.001948	1.47926e-15	0.246507	6.89096e-06	2.94307e-07	0.188398	0.000195029	0.117397	4.98041e-14	0.00117172	0.0182529	0.000270843	0.0167143	0.000846677	8.38345e-07	0.00516483	1.00333e-05	0.00022419	0.251592	0.00295467	1.66211e-06	2.8816e-20	9.54057e-05	3.94356e-11	9.33923e-36	2.71334e-08	0.198804	3.21087e-06	0.106402	0.172948	0.492245	0.0384845	0.0340767	0.209555	0.462483	0.522556	0.0224887	0.00643276	0.446816	6.3619e-17	0.221126	0.950355	0.903984	0.344429	0.0797547	0.164312	0.285866	1.3428e-23	0.00490753	0.00454019	0.00718371	1.46691e-05	5.62439e-39	0.660804	0.00158562	0.0134416
5430416N02Rik	0.843511	0.0937636		0.316396	0.507723	0.0516015	0.114297	0.654726	1.20687e-12	3.71943e-07	0.041792	0.737649	0.936598	0.0609486	0.317098	0.815029	0.00073458	0.898165	0.00125426	1.71751e-05	0.411132	0.114256	0.0256509	0.574471	0.281309	0.0161861	0.328078	0.545483	0.427591	5.56547e-06	0.116476	0.846177	0.387982	0.105839	0.565621	0.695901	0.308965	1	0.977563	0.621348	0.175966	0.383434	0.300488	0.0153522	0.0286345	0.473749	0.12601	0.493226	0.252778	0.744848	0.289916	0.141468	0.277847	0.0655428	0.42928	0.464719	0.369537	0.597827	0.787439	0.456394	0.384719	0.815173	0.923793	0.121026	0.712726	0.00290221	0.118174	0.00826366	0.0191441	0.738592	0.215656	0.359705	0.399874	0.185321	0.130942	0.0927077	8.36024e-29	0.699066	1.41794e-14	0.011559	0.441349	3.301e-22	0.066161	0.0373545	1.07128e-09	0.197152	0.13805	0.138007	0.255861	0.977946	0.576762	0.252269	0.939499	0.679105	0.322512	0.25813	9.49899e-05	0.933198	0.525858	0.607145	0.944602	0.718432	0.579901	0.770589	0.415551		0.999681	0.975312	0.261168	0.848737	0.945036	0.68764	0.822059	1	0.954915	0.110228	0.144149	0.818489	0.820373	0.0121328	3.11289e-21	3.59709e-07	1.97786e-05	0.0176489	1.98158e-09	0.739148	0.424747	0.75449	0.0331543	0.873664	0.579528	0.584552	7.74446e-14	0.000778843	0.889116	0.128801	0.0614961	0.0161119	0.0308778	0.012294	0.385868	0.0984322	0.000106362	0.840271	0.267656	0.223069	0.00281038	0.128456	0.850384	0.146381	0.00761259	0.332601	0.749114	0.592462	0.337659	0.385887	0.184933	0.0217673	0.0140887	0.000377586	0.811109	0.00338502	1.06088e-09	0.0864245	0.771037	0.230362	0.806813	0.109711	0.514877	0.186814	0.91287	0.0331963	0.870342	0.638946	0.631493	0.161201	0.612237	3.74517e-08	0.790079	0.01343	0.690819	0.622733	0.970398	0.723526	0.525681	3.0085e-14	0.000230413	0.0597326	0.694961	0.679981	0.039632	0.628988	0.666232	0.170929
Lin54	0.415833	0.133634	0.0925622	0.46353	0.454583	0.331874	0.20597	0.741122	0.00402783	0.00526681	0.241471	0.234853	0.159381	3.65178e-07	0.679233	0.0881343	0.0229149	0.862064	1.80749e-06	0.0022029	0.293223	0.146072	0.314992	0.167016	0.147332	0.122464	0.329171	0.735815	0.33148	0.0119224	0.0773741	0.857341	0.434417	0.19509	0.0882777	0.28672	0.439452	0.777647	0.307996	0.765666	0.692091	0.0911629	0.115311	0.956692	0.618245	0.955229	0.455804	0.727792	0.493226	0.874937	0.481169	0.868902	0.0637135	0.143659	0.218458	0.575908	0.436454	0.450303	0.667949	0.497027	0.760782	0.879926	0.436296	0.830687	0.406706	4.37253e-09	0.0181176	0.00176949	9.34784e-06	0.250218	0.0653909	0.0307711	0.442961	0.947667	0.208421	0.0679979	3.19199e-11	0.501176	0.002001	0.245082	0.952131	5.86398e-30	0.00310515	0.340034	0.000522177	0.0305154	0.113512	0.421316	0.669774	0.958506	0.865478	0.220619	0.747708	0.142147	0.816365	0.818943	0.00114935	0.809656	0.465597	0.302031	0.794934	0.447306	0.154034	0.407509	0.467441	0.691581	0.319476	0.637792	0.821016	0.0503496	0.774531	0.0888495	0.0460986	0.707939	0.0669029	0.133106	0.180774	0.569852	0.351236	0.888	0.000239346	0.0870397	0.0062272	0.070128	0.00336856	0.305105	0.110766	0.142021	0.630459	0.0653482	2.88515e-06	0.00104629	4.39588e-18	0.00921839	3.69203e-10	0.799913	0.0185038	0.00996226	0.0133764	0.000188855	0.538432	0.0561324	5.96323e-07	0.371678	0.953801	0.138687	6.95597e-06	0.783948	0.0220775	0.140948	0.00118118	0.110821	0.129802	0.0595836	0.130726	0.593765	0.414851	0.201456	0.373487	0.0100851	0.0630758	0.000998787	0.000403538	0.213056	1	0.887896	0.152229	0.432466	0.848722	0.944605	0.783688	0.183245	0.685666	0.987882	0.206781	0.0848878	0.632335	5.32652e-08	0.83131	0.329375	0.501987	0.555237	0.687264	0.0596284	0.671515	0.051948	1.31367e-06	0.0193485	0.421081	0.302386	0.000755895	0.0783533	0.000221178	0.551327
Cops4	0.0486371	0.0574305	0.877946	0.0330429	0.0274922	0.057671	2.20489e-06	0.0124979	1.67107e-36	1.30949e-07	0.0262895	0.499851	0.503097	7.39931e-37	0.01203	0.0361703	0.187861	0.311796	7.94637e-13	2.21041e-08	0.563078	0.566918	0.198623	0.408176	0.101179	0.00392694	0.51274	0.0299929	0.0249376	2.76946e-05	0.0365073	0.798933	0.0268316	0.334035	0.000164222	0.248076	0.00120925	0.138763	0.374429	0.286611	0.0963121	0.0745693	0.47732	1.04952e-05	0.034005	0.633749	0.410699	0.816062	0.00410382	0.0609252	0.00311417	0.907373	0.403683	0.0048636	0.0720092	0.187595	0.503781	0.0915157	0.130767	0.00514205	0.388594	0.653921	0.48687	0.000226499	0.987838	0.000751294	0.422962	1.61928e-05	0.00577423	0.426784	0.983526	0.000137857	0.292331	0.440621	0.0042407	0.176045	4.11033e-34	0.189604	5.85225e-11	0.0884883	0.00477983	9.53204e-124	0.00105658	0.467144	1.03596e-11	0.00531584	0.536188	0.0292638	0.0413314	0.709128	0.00547386	0.620319	0.495124	0.0103458	0.00295272	0.857378	5.73086e-54	0.520422	0.303402	5.64461e-08	0.604998	0.193947	0.514487	0.259005	0.75051	0.308035	0.447697	0.396028	0.000651991	0.850911	0.583671	0.325068	0.270912	0.509815	0.792568	0.420833	0.507756	0.131662	0.00363233	0.559438	3.22316e-32	0.0126776	0.531809	0.0779569	0.0474638	0.461933	0.0119947	0.542581	0.0150086	0.00239739	7.26712e-05	0.141734	6.09352e-22	1.72047e-08	0.419353	0.218219	7.90106e-05	0.00197739	0.380424	3.94722e-09	0.5663	0.0335065	0.000792891	0.168649	0.130168	0.385797	2.22516e-05	0.190276	0.933624	0.389673	2.19482e-09	0.477443	0.00160858	0.601927	0.893224	0.433863	0.416462	0.000410476	1.22217e-05	5.36146e-14	1.93458e-05	6.36309e-10	1.57132e-11	0.0827849	0.00956415	0.00320612	0.323689	0.967424	0.134728	0.722198	0.193931	0.123863	0.31145	0.876615	5.48282e-07	0.213255	0.934825	6.92741e-20	0.109902	6.94566e-05	0.673201	0.820412	0.316155	0.00383126	0.904196	1.22752e-06	1.83255e-10	0.000744182	0.388562	0.00223342	2.60073e-09	0.114534	0.21032	0.000560297
Plac8	0.00472324	0.0199457	3.92984e-05	0.648841	0.204775	0.0386774	0.0113429	2.96703e-11	7.00451e-39	2.2128e-22	1.59974e-10	0.000287783	0.158009	7.47862e-23	0.013697	0.00363172	6.37862e-12	0.789069	0.000198505	2.80764e-05	0.0198466	0.692502	0.0207206	1.70069e-05	0.291591	0.0824047	0.148962		0.843719	0.100221	0.0378431	0.576384	0.0100089	0.0687623	0.228832	1.14298e-11	0.0907974	1	0.567209	0.520784	0.0561252	0.00208733	0.0162601	5.45015e-15	2.03658e-09	0.123962	0.0287814	0.739442	0.622618	3.12535e-24	0.00911876	0.138687	0.400857	0.000435225	7.03604e-08	0.33488	0.373978	1.89621e-05	0.000190745	0.0269552	0.608011	6.92303e-12	0.482194	3.69576e-11	0.0611977	0.000674579	0.13929	0.000690291	0.000457679	0.347475	1.96288e-12	6.09201e-08	0.417741	0.962302	0.0473853	1.43921e-11	0.832963	0.824779	6.05603e-06	0.923095	0.79237	9.61815e-33	7.68489e-05	0.177783	0.00102782	0.330572	0.653702	0.309859	0.0424853	0.146006	0.03588	0.00192583	0.228085	1.33076e-43	6.01709e-07	0.279428	2.12323e-217	0.847923	0.015191	4.27765e-24	0.112708	0.495083	0.218147	0.0107286	0.508389	0.263862	0.428272	0.173031	0.000496163	0.00676498	0.161013	0.365296	0.129646	0.0630486	0.910375	0.312073	0.00316639	0.000539777	2.64816e-05	0.0406683	2.16796e-17	0.0202196	2.78374e-09	0.511941	0.0351821	0.579691	0.658239	0.290326	0.657476	0.00595484	1.16776e-13	0.988176	3.38578e-21	7.70013e-16	8.82091e-42	0.0547996	0.797831	0.000886094	0.269352	0.6356	2.64379e-17	9.48862e-08	0.0110719	0.787999	0.0637671	0.136395	8.13015e-37	0.0165072	0.00115715	0.000253184	0.000110446	0.536639	0.985608	0.351617	1.01937e-05	0.385753	0.0334817	0.261938	0.00463537	2.03387e-27	0.246777	4.13322e-22	1.41262e-19	9.45418e-07	0.0766105	1.15642e-22	0.640119	0.014049	0.0695294	0.0144485	5.919e-05	0.760681	0.00232248	0.370171	0.000152017	0.000868987	0.000385179	4.88765e-05	0.434275	8.90404e-08	0.632218	0.00583382	0.155596	6.43509e-12	0.595631	0.42079	1.79282e-17	0.015806	0.0702758	0.943951	0.578716	0.575662	0.0131962	0.0890371
Coq2	0.0340622	0.0150088	0.0729029	0.035322	0.327941	0.0432178	0.000242854	0.610198	2.31159e-18	3.98797e-07	0.033557	0.294747	0.568861	2.03983e-15	0.0214867	0.000498704	0.00340778	0.132526	2.23128e-15	7.92418e-14	0.0836982	0.769318	0.342763	0.864534	0.00122863	0.296547	0.0621254	0.0117106	0.0141749	1.35935e-06	0.43792	0.00240825	0.227482	0.627181	0.032567	0.239239	0.225428	0.691181	0.0573207	0.0809266	0.174961	0.996651	0.0204609	0.0626952	0.375318	0.564039	0.445842	0.0981031	0.119675	0.0136563	0.382226	0.54331	0.471633	5.10835e-05	0.0685008	0.0307283	0.962559	0.166703	0.141518	0.749908	0.637719	0.588576	0.673311	0.0828054	0.101834	8.27623e-06	0.759531	0.00557626	0.000326022	0.264982	0.158653	0.0419315	0.00969471	0.500063	0.637008	0.257288	3.29312e-33	0.582686	7.52442e-05	0.172131	0.585694	1.22615e-114	0.000187104	0.0719851	1.59714e-15	0.171763	0.546502	0.770205	0.0278255	0.742887	0.521335	0.49017	0.186719	0.0811886	0.141878	0.587326	6.39741e-51	0.195607	0.209983	7.1027e-08	0.258461	0.227111	0.202658	0.860293	0.760055	0.674721	0.695019	0.819909	0.475407	0.672031	0.959002	0.821607	0.0268937	0.665802	0.199437	0.0711779	0.00697949	0.138069	0.00574434	0.274564	1.4185e-11	0.0183369	0.000446549	0.585541	0.000960073	0.251867	0.00541282	0.125854	0.10702	0.0189553	0.323362	0.0976466	1.93095e-27	1.37228e-16	0.000134829	0.170108	0.00893835	0.000146907	0.466547	1.51859e-07	0.618424	0.31447	5.35812e-10	0.781084	0.00253711	0.0851162	0.00195932	0.0128248	0.40904	0.315134	5.21528e-16	0.0145676	0.00658169	0.968263	0.549111	0.940854	0.615071	0.00702425	3.85198e-05	4.49775e-09	0.000433577	1.22582e-05	1.45063e-07	0.3077	0.515864	0.000323183	0.312393	0.260462	0.212907	0.0170035	0.0421744	0.135715	0.00448936	0.248801	0.0308836	0.0101313	0.349766	2.34294e-13	0.45942	0.0391886	0.95751	0.873353	0.00909752	7.92837e-05	0.38723	0.0392176	6.46595e-14	0.000255962	0.0313566	0.00154605	1.55407e-09	0.031093	0.627975	0.821643
Hpse	0.0241853	0.240212	0.0979686	0.689379	0.490713		0.0106525	0.00625772	1.17628e-10	0.0461896	0.0813975	0.1203	0.20335	0.0802632	0.66307	0.821363	0.0796541	0.0833225	0.724983	0.98401	0.22809	0.578684	0.704947	0.742048	0.90184	0.424736	0.000214408	0.710014	0.313202	0.352522	0.217522	0.274045	0.380248	0.664418	0.00992377	6.96192e-06	0.00985341	0.342545	0.812848	0.460241	0.588243	0.803713	0.132527	0.00502336	0.00348435	0.833676	0.0847574		0.369378	0.186778	0.891778	0.0644976		0.546216	0.285368	0.23923		0.0414787	0.622727	0.158353	0.083049	0.0168543	0.750021	0.00738179	0.357913	0.0861418	0.39917	0.884301	1.73276e-06	0.0802097	0.0293271	0.0181196	0.284228	0.780564	0.31812	0.572059	1.59547e-06	0.844685	0.00434307	0.735173	0.188024	1.74936e-15	0.201375	0.000163707	0.0276932	0.451409	0.976452	0.0618986	0.670255	0.352545	0.703333	0.987524	0.253754	2.463e-05	0.00142533		2.17767e-58	0.230146	0.653084	6.38558e-08	0.741448	0.696945	0.636344	0.281306		0.989485	0.0206558	0.891286	0.696409	0.859612	0.640726	0.351762			0.603281	0.131165	0.0871955	0.221389	0.0657113	0.413806	0.962549	0.380659	0.271737	0.690478	0.250614	0.425479	0.928817	0.195067	0.364367	0.242514	0.01224	0.0524582	1.26991e-05	0.14392	0.000135977	0.441656	0.0607213	0.0341647	0.556882	1.86741e-06	0.975467	0.000296736	0.0168053	0.751198	0.537369	0.843424	6.99075e-25	0.567142	0.351763	0.270005	0.142261	0.498487	0.0423964	0.974372	0.31198	0.104233	8.36156e-08	0.2307	0.130369	4.14275e-08	0.211269	0.745722	0.810209	0.00625615	0.291412	0.000161478	0.0881175	0.147861	0.396633	0.407575	0.230889	0.20292	0.393185	0.893677	0.666354	0.236988	0.357597	6.08244e-14		0.442674	0.271308	0.165213	0.197805	0.523259	0.771208	0.0163952	0.00142791	0.163254	0.0693858	0.712741	0.00749767	0.638724	0.0188163	0.491399
Helq	0.00014234	0.000607255	0.311671	0.0923888	0.582755	0.256864	0.829852	0.34307	2.01157e-05	0.164664	0.104829	0.306323	0.0217801	0.0498275	0.194692	0.0202366	0.0870581	0.848145	0.0218183	0.0014264	0.624799	0.911049	0.191409		0.232792	0.572934	0.118831	0.851288	0.30473	0.0012899	0.510473	0.449765	0.159815	0.361632	0.185762	0.105351	0.0575947	0.109586	0.742276	0.217469	0.333626	0.922075	0.582081	0.654079	0.0911787	0.348393	0.284566	0.542481	0.00561577	0.707761	0.22893	0.404419	0.933686	0.00111771	0.728651	0.778917	0.301439	0.53289	0.450655	0.0164993	0.904405	0.151179	0.110149	0.614658	0.276178	0.188555	0.138547	0.299176	0.00288315	0.266482	0.966363	0.155187	0.606995	0.832636	0.00312437	0.857287	0.0172072		0.797667	0.150248	0.451853	0.00039025	0.615693	0.71915	0.000846609	0.188533	0.472408	0.145922	0.45506	0.553178	0.12641	0.253952	0.867437	0.779272	0.980218	0.454935	0.112104	0.858366	0.123783	0.128597	0.45164	0.631444		0.751889	1	0.110806	0.398109	0.404707	0.385377	0.801955	0.600352	0.863198	0.540409	0.707939	0.247424	0.0470656	0.19307	0.367692	0.88604	0.658794	0.398477	0.312279	0.478197	0.397536	0.956346	0.045158	0.560732	0.53298	0.0922588	0.0214358	0.0447737	0.15172	4.1447e-06	0.125699	3.02294e-06	0.406296	0.00583565	0.0504822	0.551498	0.0116096	0.274894	0.859607	0.0182634	0.0394843	0.0145696	0.377754	0.000811931	0.623287	0.364714	0.000314445	0.000216422	0.168146	0.411123	0.952419	0.0855232	0.2459	0.88124	0.689794	0.0681817	0.296495	0.0708603	1.7135e-05	0.0409952	0.00906964	0.856293	0.904563	0.89726	0.376313	0.976149	0.260139	0.282993	0.213609	0.290518	0.903002	0.644181	0.127561	0.662739	0.704431	0.692769	0.897719	0.457819	0.382814	0.620326	0.479143		0.100608	0.168372	0.774371	0.46409	0.525971	0.0521075	0.781721	0.653162	0.265917
Mrps18c	0.833855	0.853335	0.846954	0.887463	0.0725585	0.165727	0.0221725	0.00937337	2.20113e-18	0.00302884	0.00384142	0.554505	0.680317	0.000202463	0.0048651	0.0026732	0.000945984	0.0116324	7.89148e-10	3.09453e-12	0.000253023	0.731149	0.875752	0.890905	0.00028582	0.73607	3.03346e-05	0.373369	0.0025301	0.00382326	0.815459	0.446167	0.00031474	0.392725	0.000140827	8.93445e-08	0.0709741	0.857821	0.522454	2.24931e-08	0.00346561	0.691176	0.430856	0.00786009	0.309156	0.459163	0.143079	0.0840359	0.0241531	0.192483	0.606964	0.877626	0.438715	0.000210665	0.0796074	0.0815395	0.364257	0.0113095	0.119239	0.789331	0.228835	0.0137625	0.866565	0.431357	0.488891	2.67605e-18	0.675212	0.760878	0.0295817	0.0903549	6.9112e-16	7.82601e-05	0.958424	0.534814	0.00114327	0.125418	3.4859e-28	0.659787	2.76957e-09	0.0306194	0.532457	5.10652e-182	2.71346e-06	1.12993e-06	0.000106281	0.128274	0.704586	0.0604549	0.054339	0.588279	0.0707406	0.000248265	0.892403	0.196533	0.61089	0.993653	2.2699e-91	0.658722	0.48418	7.75619e-15	0.6536	0.441188	0.168502	0.48621	0.369685	0.170709	0.502634	0.156156	0.797935	0.116642	0.141815	0.0307026	0.759453	0.546979	0.242591	0.0311401	0.0534287	0.00106898	0.271659	0.11918	2.37018e-09	3.73128e-06	0.679473	0.0153253	0.000294065	0.304935	0.0194823	0.510042	0.0315641	0.0167584	2.79136e-13	0.519904	2.29216e-20	1.0117e-10	1.46105e-17	0.561648	0.181648	0.594453	0.0252706	2.15069e-08	0.470377	1.26279e-05	2.48172e-06	0.149072	0.00353805	0.00399227	0.000727239	0.103489	0.567707	0.0179961	5.17715e-17	0.491367	0.207411	0.0196638	0.10605	0.0404144	0.0461416	0.560279	2.71983e-06	5.6526e-10	1.47191e-07	8.74502e-09	4.71245e-20	0.000183149	0.828626	2.50408e-05	0.0439977	0.4583	0.595977	0.00797952	0.0013893	0.109702	0.0323037	0.24611	8.13816e-05	0.180498	0.945026	1.39346e-13	0.815659	9.58331e-10	0.192553	0.132188	0.0140831	1.46712e-11	0.537082	0.00741093	1.18169e-11	0.0144201	0.0873147	0.115822	0.000345081	1	0.558789	0.464514
Fam175a	0.0120395	0.244652	0.335317	0.0915287	0.433306	0.154985	0.263927	0.612341	1.73862e-07	0.000329381	0.998032	0.0540875	0.86528	0.0372868	0.413865	0.872958	0.234199	0.46467	0.0354	0.0155483	0.564354	0.66645	0.653723	0.763771	0.197807	0.482421	0.933866	0.894144	0.19322	0.140602	0.402066	0.333837	0.00313467	0.664778	0.935646	0.362647	0.225874	0.130051	0.344839	0.147799	0.70197	0.965651	0.640195	0.22055	0.14613	0.353466	0.702693	0.223226	0.127139	0.714498	0.554037	0.983361	0.0756512	0.0872381	0.52953	0.826185	0.606019	0.101985	0.566131	0.168172	0.616586	0.549907	0.496236	0.151975	0.241285	0.0290175	0.231623	0.00314746	0.0308689	0.985228	1.2831e-05	0.351627	0.965457	0.0992384	0.322571	0.659166	0.00779039	0.881868	0.000561855	0.739446	0.899511	8.93818e-15	0.243172	0.500751	1.97647e-06	0.698628	0.818707	0.202007	0.0071896	0.269369	0.072708	0.249075	0.16561	0.631801	0.816132	0.447329	0.00326578	0.384475	0.174734	0.0892352	0.717742	0.27447		0.555278	0.383518	0.567297	0.192901	0.31294	0.500105	0.893091	0.191193	0.271606	0.981947	0.670846	0.363927	0.293033	0.996673	0.727345	0.861723	0.674921	2.86186e-07	0.0521788	0.18342	0.442203	0.168145	0.516485	0.00140739	0.564205	0.460769	0.121024	0.46497	0.66395	3.02305e-14	0.000950984	0.97724	0.0647341	0.00328304	0.118141	0.251973	1.30585e-07	0.533114	0.529001	7.2584e-05	0.406479	0.79672	0.0237367	0.0131635	0.942274	0.0752662	0.341994	0.121893	0.15111	0.011563	0.904393	0.181453	0.871359	0.289703	0.423481	0.00228618	0.446985	0.00414906	0.281767	0.00687914	0.0226945	0.0802294	0.182388	0.711705	0.394402	0.698508	0.063056	0.69789	0.82858	0.462771	0.918669	0.587932	0.5173	0.274264	0.0072875	0.829766	0.0766453	0.986387	0.576656	0.664447	0.0244843	0.420412	0.223605	0.000650797	0.0466803	0.0146249	0.155133	0.58114	0.176302	0.260199	0.797129
Agpat9	0.498318	0.354981	0.335317	0.537314		0.921957	0.738388	0.206476	1.6355e-09	0.00892181	0.0499365	0.493923	0.534126	0.118912	0.66307	0.844928	0.00923196	0.545381	0.00666774	0.65728	0.176678	0.789734	0.712829	0.215694	0.502515	0.133224	0.175291		0.305302	0.125986	0.317515	0.978227	0.000390007	0.380619	0.252322	0.26903	0.599791		0.136305	0.187066	0.822335	0.738282	0.152269	0.619314	0.455322	0.50281	0.9246	0.248756	0.0145165	0.0101919	0.18247		0.159317	0.208288	0.35996	0.861995	0.0835509	0.33516	0.177314	3.90034e-14	0.877957	0.525482	0.140887	0.655681	0.330207	0.0447157	0.0162608	0.000917019	4.88335e-09	0.00494123	0.289429	0.0202346	0.272283	0.232468	0.0023965	0.505707	1.63765e-05		6.92177e-07	0.828856	0.406433	9.62207e-05	0.172655	0.000403277	1.44051e-07		0.161365	0.385573	0.420338	0.0443737	0.187818	0.354476	0.644991	8.08574e-06	0.292268	0.94862	1.21174e-06	0.777744	0.639524	0.460662		0.835152	0.324046	0.977651			0.211225	0.679426	0.299711	0.188788	0.341217	0.732357	0.702331	0.256976	0.182114	0.0978768	0.634788	0.204034	0.0127484	0.0477589	1.82677e-07	0.941571	0.000229313	0.185876	0.619775	0.722044	0.260106	0.462192	0.138672	0.489938	0.0945968	0.162925	1.76024e-26	0.449036	0.698585	0.350137	0.00429312	0.486152	0.51763	0.158946	0.293403	0.00153695	0.312536	0.349443	0.00343756	0.22442	0.745067	0.783571	0.123402	0.288767	0.0974526	0.591788	0.873576	0.908263	0.558062	0.905983	0.296306	0.883205	0.524416	0.817049	0.0503787	0.0149998	0.0192388	0.0785472	0.676831	6.31368e-13		0.233076		0.474035	0.428788	0.227355	0.745706	0.894093	0.0146712	0.0228744	0.261525	0.352658	0.733958	0.160448	0.311436	0.0320056	0.203225	0.635601	0.468202	0.0377524	0.693374	0.390495	0.0558132	0.760628	0.0141046	0.811758	0.311578	0.359199
Nkx6-1	0.0121491	0.03519				0.299824		0.109992	0.177526	0.429683	0.29814			0.00914047		0.00295404	0.266386		0.211265	0.399985			0.336914		0.0103175				0.313295	0.102983			0.204541		0.0673224	0.115755	0.363443	0.342545	0.304016							0.682181	0.694703			0.455289							0.301439		0.656175				0.292925	0.714539	0.357913	0.875992		0.694394	0.110966	0.49803			0.240335		0.184979		0.327471			0.0948374					0.259116			0.291447					0.0288241		0.00946958		0.631401		0.664651																				0.348482		0.07454	0.580422			0.614671						0.145272		0.414022	0.560955	4.58829e-05			0.046617				0.247021					0.592432	0.905824	0.660628	0.0453202	4.10701e-59	0.0429463	0.00724098	0.30044	1.56793e-11				0.541081	0.118421			0.383738			0.00469651	0.290338	0.344212																0.0081709		0.528861	0.70718	0.526244	0.134226	0.168981	2.13792e-07	0.433714	0.783498	0.959967
Cds1	0.505494	0.000376591	0.335317	0.316266	0.267172	0.630001	0.716412	0.164466	0.600558	8.9097e-34	0.249055	0.944566	0.201351	1.11993e-19	0.0949041	0.103697	0.361807	0.129826	0.0145959	0.59512	0.639375	0.099907	0.336914	0.151304	0.714191	0.00457508		0.0589557	0.193803	0.084295	0.324284		0.945236	0.58421	0.367654	0.244244	0.000196957	0.679966	0.0568005	0.409637	0.954649		0.578632	0.807403	0.153356	0.752987		0.207196	0.349743	0.713757	0.453994	0.605095	0.727461	0.0103742	0.0170503	0.224008	0.525177	0.000277216	0.909083	0.277149	0.161529	0.808861	0.0333236	0.365946	0.10243	5.35939e-10	0.0525542	1.78254e-05	7.11118e-26	0.112508	0.0279242	0.27987			0.0120175	0.109672	0.0645372	0.181555	0.00158676	0.83185	0.616979	1.73113e-09	0.362113	0.996659	0.98563	0.129887	0.129377		0.326244	0.721641	0.605346		0.278815	0.75086	0.98221	0.105502	3.78716e-09	0.341845	0.797535	0.814713		0.285778	0.323826	0.420583		0.0821382	0.183723	0.368621	0.0154151	0.816577	0.367656	0.578669	0.593409		0.277755	0.296266	0.919493	0.0488489	0.555656	0.3989	0.000342236	0.403612	0.00124667	0.449282	0.984693	0.857556	0.193959	0.615519	0.370015	0.546929	0.964579	0.383229	0.50702	0.00760208	2.70354e-10	0.87813	0.344446	0.0360293	0.07469	0.287768	0.687495	0.0772929	0.581639	0.522785	0.0621971	0.76007	1.08769e-05	0.0592452	0.756919	0.279218	6.92667e-15	0.245553	0.750429	0.592553	0.271941		0.0965626	0.783484	0.00143413	0.060346	0.00273938	0.000451777	2.07037e-21	0.112192	0.981535	0.990865	0.0331425	0.714067			0.379213		0.441255	0.971467	0.292315	0.711217		0.000594863		0.418667			0.662912	0.00456945	0.0101641	0.000255791	7.52071e-08	0.658572	0.422605	0.751598	0.0878962	0.425469	0.00223739	0.992591
Wdfy3	0.471072	0.0466802	0.0974882	0.911615	0.190071	0.00155941	0.000214674	0.0377253	3.89792e-08	1.95405e-20	0.000498147	0.521178	0.0147064	1.74335e-63	1.17666e-08	2.26212e-09	8.13288e-05	0.344091	1.18477e-08	1.31075e-15	0.485866	0.099907	0.660502	0.142548	0.000302766	0.0201794	0.121408		3.36488e-05	3.01313e-07	0.000120311	0.0607391	6.95005e-05	0.000696827	1.8904e-06	3.05922e-05	5.05989e-13	0.0886652	0.0847491	0.700854	0.53377	0.968981	0.165753	0.134182	0.0318467	0.242604	0.479701	0.850233	0.0712441	0.194878	0.340167	0.932211	0.186581	0.222518	0.0511893	0.00570768	0.146846	0.013632	0.285826	0.00401682	0.72244	0.468476	0.181259	0.412957	0.459503	1.30441e-11	0.294175	2.31869e-08	2.91439e-12	0.114459	0.000739769	0.847805	0.670651	0.734621	0.0856878	9.93001e-05	7.41665e-28	0.416679	3.33682e-13	0.590039	0.70551	7.5083e-112	0.449952	0.00192552	2.82806e-14	0.0569475	0.370694	0.814796		0.873036	0.179023	0.846565	0.0129389	0.00320765	0.190032	0.329176	1.01919e-25	0.832484	0.00180453	0.00614937	0.586989	0.592091	0.167715	0.897072	0.716189		0.347164	0.637938	0.18023	0.998389	0.216559	0.251101	0.127808		0.459031	0.683416	0.0167383	0.861006	0.807206	0.465025	2.73947e-06	0.0115912	0.000298426	0.892723	0.00278914	0.739148	0.651156	0.758007	0.224569	0.167461	1.85941e-20	0.396945	0.0092241	0.772878	2.65423e-11	0.332921	0.441661	0.466333	0.934003	0.000318633	0.681576	0.82492	0.0146602	0.938754	0.139184	0.116954	1.84271e-09	0.0644705	0.760578	0.0101297	1.40762e-10	0.0195605	0.14534	0.106926	0.000319052	0.709931	0.917544	0.000140922	9.69501e-05	2.98054e-07	2.09405e-07	6.16932e-06	8.50159e-19	5.55806e-05	0.969543	0.056921	0.105486	0.937906	0.410032	0.740484	0.33066		0.00105438	0.452261	0.63319	0.808909	0.58798	4.41408e-05		0.00368292			0.0122547	0.00502815	0.826964	2.23983e-08	1.2273e-11	0.0984973	0.00570654	0.0229183	2.5465e-18	0.707155	4.80199e-08	0.0212721
Arhgap24	0.0260931	0.30747	0.750693	0.00307603		0.661544	0.000652833	0.000871599	1.4223e-11	7.29991e-07	0.0194235	0.627583	0.455672	0.110026	0.468842	0.00625366	0.740471	0.250834	0.00306276	0.165945	0.727026	0.481736	0.0524567	0.211505	9.39828e-15	9.70463e-21	0.666211	0.764963	0.0415959	4.40109e-10	0.0495984	0.356118	0.00012888	0.902689	0.595625	8.7144e-06	0.651841	0.276349	0.645745	0.636212	0.0886352		0.348958	0.00590365	0.155918	0.608495	0.0817883	0.111215	0.0720295	0.590089	0.474017	0.697654	0.847689	0.0164647	0.148152	0.985664	0.718657	0.123759	0.330592	0.084108	0.274377	0.303865	0.0874034	9.20635e-07	0.0374148	0.035946	0.0326914	0.00980441	0.000713901	0.00625214	3.94996e-07	0.772722	0.0812398	0.656869	0.912031	0.6651	1.71306e-20	0.840586	2.28192e-34	0.1038	0.620742	0.000347912	0.23049	0.0173194	0.417713	0.129887	0.50791	0.174653	0.188195	0.0687786	0.201349	0.563651	0.00715243	0.526501	0.0788559	0.447329	8.65255e-13	0.546446	0.0729565	0.356885		0.804007	0.797079	0.911342	0.0321445	0.0347418	0.114067	0.964126	0.0914759	0.774568	0.193276	0.0749381		0.648746	0.182631	0.180919	0.00684595	0.534899	0.742675	0.0425933	0.026249	0.429331	2.86877e-05	0.663857	0.262966	0.331512	0.656341	0.220074	0.225634	0.94248	0.00238842	0.490333	1.99484e-08	0.928075	0.0116486	0.00876537	0.00142543	0.682373	0.128865	0.506379	0.797551	2.47965e-10	0.703446	0.792996	0.00625166	0.0891159	0.00118047	0.0423471	0.867651	0.00990375	0.00144873	0.010044	0.697297	0.704514	0.00309904	0.656218	0.827996	0.821618	0.15106	9.15014e-23	0.0139867	0.00113642	7.19817e-08	0.127908	0.058668	7.29955e-20	0.207319	0.344212	0.967161	0.136765	0.632599		0.724044	0.420296	0.678643	0.983403	0.55942	0.0152987	0.393111	0.310515	0.458164	0.34515	0.555637	0.0106713	0.662969	0.0220401	0.328861	0.0732745	0.00279257	0.0141199	3.90999e-16	1	0.418383	0.335229
Mapk10	0.00454082	3.29248e-05	0.252389		0.331345		0.716412	0.000455247	0.0981674	0.397081			0.703817	0.223522	0.0201533	0.191553	0.8766	0.0847895	0.000191591	0.016839	0.00204774		0.794452		0.885353	0.68995			0.313295	1.5884e-06	0.0956201	0.418857	0.00295799	0.563393	0.34042	0.717451	0.174865		0.116008	0.218729	0.0108974	0.969159	0.555637	0.272731	0.483299			0.778707	0.369378		0.453994		0.528671	0.0362702		0.184935	0.221979	0.663059	0.549557			0.0248237	0.566472	0.0205497	0.412438	1.07859e-09	0.986622	0.362978	0.593368	0.000584208	0.50275	0.286461	0.209311	0.240267	0.960568	0.458626	1.56964e-06		0.00363676		0.169378				1	0.401341									0.531984		0.45158		0.288366			0.26696					0.610209				0.0487094				0.303631		0.562519	0.906135		0.245267	0.90402		0.17902		0.592595		0.412908				0.130598	0.241771	0.241246		0.0294316	0.811846	0.217367					0.280689			0.15698			0.538277	0.817225	0.315205	6.72997e-17	0.682752	0.526795	0.827198	0.0859668	0.400522		0.953566	0.0361417	4.86237e-06	0.380208	0.650291	0.570417			0.854785	0.297714		0.47616						0.00180134			0.812107		0.413601		0.760092	0.848897	0.00327102		0.137848	0.240786	0.00898435	0.03515		0.00147124		0.318582	0.834938
4930429D17Rik	0.827081	0.0523394	0.540594					0.1134						0.963045		0.637719				0.0223708						0.36621				0.333599	0.409962				0.216749	0.516994	0.363443			0.621348				0.910551					0.563785															0.240705	0.698414	4.71679e-05	0.19938	0.711525	0.0986676	0.0147908	0.34315				0.504402		0.00790144		0.615573																														0.164937		0.331717					0.305399	0.669314				0.984088										1							0.481314				0.464943			0.704877					0.259153		0.377343		0.330178	0.412824						0.341767	0.639897	0.111932																	0.430505				0.36258			0.530301				0.476909		0.492968
Ptpn13	0.148555	0.000341737	0.361354	0.801957	0.0970803	0.0472108	0.466851	0.199811	1.30513e-06	7.09672e-24	0.502099	0.957023	0.439579	0.0014218	0.00193744	0.019643	0.271126		0.143063	4.8905e-16	0.0356493	1	0.968793		2.50217e-06	0.0762414	0.296824	6.53312e-05	0.202399	1.24766e-16	0.0850618	0.330443	0.167003	0.741561	0.703761	0.385717	0.0167327	0.0513405	0.191027	0.0759821	0.387101		0.623828	0.0577873	0.75782	0.0666223	0.925555	0.0769482	0.102535	0.602651	0.617103	0.224893	0.149616	0.000329642	0.439875	0.142034	0.63413	0.346579	0.851944	0.536614	0.831873	0.114217	0.0769898	0.000246512	0.0983116	0.00685201	0.200084	0.00508963	8.475e-10	0.0709917	0.0163383	0.0553721	0.00741564	0.1862	0.0506685	0.0749297	3.85134e-26		2.38967e-05	0.0377936	0.195591	0.210137	0.0249929	0.376382	0.926891	0.129834	0.579865	0.471584	0.444193	0.705071	0.68708	0.528818	0.917123	0.221345	0.740946	0.947327	0.802416		0.435106	0.619077	0.107322	0.382372	0.882093	0.811143	0.696981		0.297363	0.785306	0.614756	0.835978	0.132208	0.62528	0.402729	0.0120961	0.13703	0.305399	0.76246	0.545196	0.860256	0.507005	0.0017655	0.637924	0.0018319	0.822783	0.0583112	0.157974	0.158769	0.0611938		0.0638524	0.796012	0.162925	0.968039	0.00628147	0.575613	0.387913	0.283827	0.203849	0.00743458	0.926314		0.767884	0.685968		0.00161006	0.858192	0.97433	0.029368	0.796951	0.158916	0.000151117	0.919705	0.0659476	0.0415255	0.0308628	0.111628	0.909926	0.752421	0.0856694	5.92185e-05	0.0608302	1.88204e-05	4.71312e-31	0.00225452	0.466271	0.40572	0.00317623	0.000836636	0.837034	2.79101e-20		0.372026	0.215904		0.442851	0.353036	1	0.965625	0.596089	4.98101e-05	0.991051	0.136275	0.623918	1.06969e-07	0.0729185	3.14007e-16	4.44116e-15	0.161834	0.0623117	0.348537	1.50583e-13	0.781721	0.85403	0.77075
Slc10a6	0.000107904	0.405062	0.0563633	0.00109792	0.0765674	0.00130957	1.59743e-05	0.157815	0.000485448	0.0188999	0.00760015	0.787476	0.143886	4.98585e-29	0.0112103	0.824697	0.0158122	0.195149	0.0174012	0.000277469	0.0949606	0.0474591	0.00660998	0.863564	7.72894e-06	1.88427e-12		0.210977	2.22016e-08	5.81182e-07	0.536354	0.39927	0.0640807	0.976693	1.51005e-16	7.49332e-08	0.0585816	0.804001	0.0158745	0.447971	0.102861	0.916087	0.050706	0.202094	0.573015	0.0341299	0.491701		0.236081	0.0155132	0.729275	0.975672	0.136463	0.507369	0.591567		0.985054	0.0445354	0.682006	0.613561		0.107273	0.272046	0.923881		0.000353171	0.274429	0.813979	0.43201	0.866708	0.857282	0.8752	0.631349	0.443122	0.000987848	0.319395	4.83031e-32	0.807252	5.31707e-06	0.00131297	0.107295	1.03484e-21		0.0885573	0.0121596	0.98193	0.804429	0.876216	0.79593	0.416331	0.00841017	0.247161	0.428948	0.516326	0.00185683		0.482936	0.000492948	0.113886	0.446175	0.817384	0.23956	0.528747	0.597921	0.00993168		0.096715	0.557747	0.905492	0.593671	0.216559	0.0749381	0.0876167	0.648746	0.0922636	0.0854593	2.45847e-05	0.995992	0.13665	0.139381	0.0054447	0.0036903	0.21101	0.591146	0.00173616	0.0035259	0.0306827		0.5312		1.14783e-08	0.102802	0.0171417		0.00633643	1	0.281014	0.0588016	0.00158735			0.13541		0.310202	0.04936		0.791251	0.000176172	0.871842	0.765656	1	0.0659846		0.336817	0.0129281	0.592661	0.170626	0.000114608	0.0585013	2.55104e-11	0.0035308	0.000696971	3.93649e-11	1.27969e-05	0.615874	0.988762	0.963598	0.507691	0.410032				0.782193		0.484271			0.723627		0.527933			0.848897	0.176222	0.148673	0.0379435	2.81661e-05	0.181544	0.000899233	2.31778e-05	0.0187126	0.717021	0.956615	0.000540871
1700016H13Rik	0.150981	0.1989						8.87356e-07	0.325835	0.652015				0.0298535		0.494213	0.000662319								0.3964	0.36621				0.0701023				0.477676	0.463643	0.597763	0.363443		0.304016	0.621348																									0.0200699	0.0069031	0.0445975	0.850635	0.312536	0.498175	0.193484								0.452148																0.503617																						0.270342				0.0325503		0.17902									0.162925		0.560955	0.346346										0.0682533					0.393493				0.333044				0.31096	0.0193563	0.0409679	0.341767	0.847476	0.24122																					0.866129		0.110839	0.553019				0.898034
Aff1	0.0320329	0.000620092	0.378322	0.0126948	0.000623544	0.000619128	0.000489912	0.00640703	8.73234e-06	5.00239e-25	0.430544	0.838635	0.000112638	2.64928e-45	0.379154	8.84756e-06	1.30596e-09	0.352808	0.000922181	0.000172279	0.346143	0.290007	0.182422	0.143641	6.6251e-10	0.0221561	0.333757	0.338233	0.00368626	7.0904e-17	2.83856e-09	0.0313424	8.622e-05	0.000118616	2.31591e-05	0.0605473	2.46009e-10	0.911616	0.263458	0.08592	0.0617987	0.400673	0.297712	0.000450928	0.0180463	0.242958	0.137967	0.722361	0.806104	0.937034	0.737291	0.210139	0.497549	0.00917587	0.972863	0.072521	0.598075	0.0301439	0.246873	0.624802	0.492923	0.149089	0.10375	0.0828557	0.0191848	2.85842e-16	0.314515	1.58548e-14	8.05844e-17	2.88761e-05	3.164e-07	0.0539149	0.313753	0.00451747	0.0331186	0.260333	3.04146e-28	0.692471	0.00705642	0.0716447	0.517677	4.66949e-43	0.524726	2.54427e-06	7.3601e-06	0.613124	0.00039409	0.0011292	0.958867	0.600388	0.239717	0.885058	0.0387798	0.0714537	0.92877	0.850491	2.13587e-08	0.533778	0.0190074	0.288958	0.17286	0.310679	0.520454	0.475221	0.0626477	0.640956	0.233029	0.985354	0.106184	0.909728	0.495284	0.152808	0.16156	0.457968	0.039349	0.108712	0.00330178	0.104076	0.0025212	0.273012	3.98178e-06	0.00408995	0.0036774	0.232646	2.11639e-11	0.0547464	0.0565252	0.205788	0.208598	0.53834	8.25946e-16	1.09036e-05	2.93244e-11	0.001674	1.04413e-23	0.074471	5.58034e-10	2.84003e-08	0.000194096	8.67205e-09	0.307506	3.94956e-09	0.000115788	0.55603	3.97092e-18	0.0117325	9.93722e-06	0.0194205	0.0400172	0.00949586	6.12888e-09	0.0781089	0.396175	0.0212372	0.377814	0.764722	0.987227	0.000744865	0.00164202	1.53424e-17	1.24442e-05	4.33148e-14	2.20002e-48	8.00133e-11	0.606102	0.0708031	0.537852	0.12558	0.30858	0.832208	0.580748	0.576337	0.397016	0.819141	0.14082	0.159701	0.728638	7.06134e-05	0.312029	0.444211	0.931006	0.704223	0.00704316	1.97068e-09	0.894269	3.69049e-32	9.0516e-07	3.57606e-07	0.116379	1.53401e-09	1.0479e-22	0.0189558	1.03911e-08	0.167302
Klhl8	0.423245	0.35615	0.742578	0.827707	0.331345	0.0752485	0.0149756	0.367487	4.79859e-08	0.000803333	0.00706268	0.10488	0.0104431	2.04252e-06	0.17787	0.112561	0.0627965	0.550507	0.000165455	1.33129e-05	0.660864	0.324176	0.706508	0.699837	0.0835003	0.554881	0.202073	0.432197	0.0032189	3.06037e-06	0.0684351	0.157795	0.016108	0.881998	0.00387774	0.096692	0.389822	0.703497	0.856919	0.866848	0.117411	0.63147	0.512169	0.117982	0.521598	0.345144	0.81613	0.2422	0.77322	0.364759	0.0547713	0.756245	0.575195	0.00974137	0.671798	0.639496	0.91061	0.80936	0.881688	0.0721233	0.243791	0.646353	0.774108	0.090797	0.182891	0.995441	0.0478854	0.282386	0.0730395	0.247256	0.958267	0.0834438	0.320973	0.947673	0.0311208	0.81443	2.82526e-11	0.952184	0.203874	0.352164	0.118094	2.33634e-06	0.0266448	0.220061	0.455522	0.579537	0.524105	0.846241	0.771895	0.86927	0.711741	0.649436	0.751255	0.65381	0.960408	0.472775	0.00595103	0.341845	0.0414275	0.925441	0.374448	0.614911	0.949936	0.838086	0.627874		0.454571	0.504621	0.376223	0.352687	0.461697	0.184997	0.430815	1	0.379925	0.409741	0.00503674	0.830805	0.667041	0.638669	0.764421	0.416163	0.0152698	0.0461217	0.941714	0.143112	0.00626164	0.603446	0.254098	1	0.210517	0.608661	0.243156	0.000456958	0.52892	0.257105	0.136924	0.146391	0.0343579	0.906509	0.669144	0.580264	0.205925	0.212352	0.0290148	0.593799	0.0302588	0.452644	0.40612	0.00760379	0.4431	0.162609	0.526383	0.0509378	0.64233	0.918687		0.0462026	0.0442352	1.99578e-06	0.750147	0.00694206	6.5983e-11	0.00450581	0.56751	0.266095	0.0503474	0.0260946	0.971971	0.0252116	0.329944	0.301607	0.647715	0.0403474	0.106138	0.357309	0.405402	0.334701	0.991855	0.00897383	0.386692	0.530695	0.999108	0.0628998	0.524114	3.52079e-06	8.07687e-10	0.369954	0.0390578	0.00138241	3.7095e-08	0.67221	1.19701e-07	0.879644
Hsd17b13	0.744837	0.222894	0.142563	0.323524	0.674009	0.365695	0.228899	0.0184296	5.41671e-11	0.314308	0.29814		0.370333	1.1754e-05	0.506659	0.354344	0.0103628	0.250834	0.040571	0.803334	0.357189	0.238105	0.167912		0.713762	0.703019			0.420794	0.570098	0.984763	0.963837	0.654293		0.00459711	0.208246	0.428157		0.65578	1	0.588243		0.742901	0.719348				0.94489	0.847159	0.483497				0.145268	0.0952245		0.301439	0.373578	0.196978	0.661391	0.361806	0.40893		0.470644	0.00796871	3.54242e-11	0.338901	0.935016	0.0395827	0.130811	0.309575	0.878659	0.736329	0.503315	0.987125	0.334645	0.00172615		0.194927	0.29785	0.676189	7.44391e-15	0.534499	0.0404202	1.09154e-16	0.324367	0.0170365	0.470333					0.105906		0.183975		1					0.672606		0.552685						0.24252						0.269128	0.379463		0.623793	0.410565	0.580632				0.509905		0.0330915				0.403803		0.00903267	0.654603	0.812019	0.330954	0.520764	0.375724	0.861894		0.471052	0.0088914	0.818192	0.0275276	0.0510974		0.881376	0.325777	0.161046	0.665646	0.744359	0.0437615		0.5924	0.020865	0.127508		0.0169931	0.250281	0.734575	0.949529	0.108321	0.0641396	0.0953158	0.430909	0.00892263							0.191176		0.67213		0.375314			0.0453397			0.0239162	0.00295398		0.559356	0.101477		0.777047	0.366736	0.666577			0.491399
Hsd17b11	0.3334	0.0532617	0.0637938	0.246432	0.3334	0.610888	0.000108664	1.00139e-06	1.68121e-37	5.83469e-07	0.00360622	0.948276	0.139974	2.37058e-25	0.0218723	0.0124901	0.00776645	0.898165	5.88733e-05	0.000110286	0.0522312	0.923888	0.270664	0.672939	0.00609247	0.305618	0.388225	0.417245	0.000111543	5.25966e-18	2.94006e-06	0.0976527	0.130249	0.0534867	5.4493e-05	9.15789e-12	0.000210361	0.924981	0.0151569	0.949887	0.393307	0.985118	0.00128727	0.00443576	0.200318	0.850834	0.885383	1.67697e-08	5.76164e-32	0.26516	0.967825	0.501344	0.169903	9.98506e-05	0.0969128	0.150104	0.0829488	0.0576056	0.0258759	9.82094e-42	0.189301	0.264442	0.697648	0.0583182	0.476332	4.4644e-22	0.455939	1.83563e-06	3.35973e-20	1.51547e-07	2.1624e-07	0.00983811	0.0884639	0.887957	0.0109758	0.620569	4.15673e-30	0.353368	0.233038	0.0610435	0.993933	1.15544e-159	0.0256455	3.35649e-08	2.67987e-23	0.475871	0.00366262	0.592684	0.47085	0.675284	0.253734	0.805259	0.713596	2.40111e-05	0.0835431	0.799717	2.16827e-41	0.0619057	0.0157239	4.10201e-09	0.900609	0.955877	0.0267654	0.728235	0.632163	0.131143	0.89434	0.480932	0.0373987	0.811276	0.323767	0.398202	0.761296	0.975733	0.91409	0.487157	4.04219e-11	0.216254	0.0057819	0.0959932	1.37618e-05	0.000854253	0.00244053	0.305109	0.194533	0.130298	0.215464	0.113177	0.0145372	0.690543	6.10661e-12	0.255505	3.71542e-05	1.62682e-05	3.84832e-25	0.000615761	0.121924	0.00219527	0.0410767	9.59062e-12	0.873267	0.00296175	1.23057e-10	0.983812	0.000558282	0.585882	3.81011e-06	0.04586	0.48904	0.0217192	3.15486e-15	1.38385e-05	0.960807	0.764267	0.0323312	0.252594	0.0124452	0.000366032	0.138026	4.96464e-08	1.60904e-05	0.34627	0.000360541	0.676678	0.943766	0.00891928	0.0548454	0.530416	0.706573	0.000167491	0.0929501	0.530076	0.295278	0.441391	0.931101	0.0847085	0.507328	2.15125e-14	0.856454	0.31443	0.431044	0.769418	0.0390861	0.0232397	0.62413	0.406852	0.0194761	0.989379	0.112224	0.421088	4.58426e-09	0.352418	0.00083989	0.761322
Nudt9	0.0323102	0.00977877	0.288265	0.00201071	0.971916	0.918804	8.1544e-10	0.0397481	8.89503e-25	6.3391e-17	0.00033768	0.966356	0.0179425	1.0333e-24	0.00208299	0.000171691	0.0165095	0.340737	2.61634e-11	1.58023e-20	0.107187	0.372063	0.568417	0.218986	0.000454321	0.0763837	0.0579511	0.779876	1.08093e-05	5.07923e-19	0.00856489	0.306429	0.53281	0.00769237	0.00269865	0.00350722	0.000227773	0.62197	0.169946	0.385497	0.00463325	0.730671	0.274868	0.00158153	0.0190628	0.583757	0.317679	0.627972	0.342463	0.823107	0.0372316	0.880226	0.439901	0.000358541	0.705769	0.020581	0.666656	0.00112887	3.03697e-05	0.289209	0.344658	0.755908	0.100362	0.00472766	0.793815	1.89504e-05	0.317973	0.0169386	2.14558e-12	0.0220736	0.0116504	5.6753e-05	0.435359	0.84944	0.00199056	0.318239	9.12059e-59	0.487284	0.00523637	0.146575	0.691301	3.73927e-150	0.0810572	8.29556e-05	6.83659e-08	0.111632	0.584866	0.985127	0.03307	0.888428	0.660174	0.0464198	0.0273672	0.901662	0.474955	0.407813	1.11884e-41	0.216745	0.000693953	1.03894e-06	0.384815	0.158321	0.629015	0.320938	0.00340257	0.569362	0.407049	0.76742	0.635139	0.539991	0.873988	0.176431	0.96094	0.768196	0.269451	0.717942	3.33292e-06	0.792453	0.047684	0.0454753	1.12448e-07	9.91241e-05	0.00797393	0.0317603	0.00758195	0.0638647	0.00411081	0.0474268	0.688455	0.00113109	0.0839707	0.0670953	8.53609e-24	7.9634e-11	3.30319e-08	0.35306	0.00577524	0.000855521	0.329082	6.10507e-08	0.74661	0.000549376	8.9143e-13	0.305795	0.313033	0.0396056	1.04829e-08	0.0174133	0.0190247	0.777647	7.49226e-11	0.00975871	0.926741	0.00421579	0.00760384	0.13735	0.823834	0.00197788	0.000937161	5.33424e-16	2.94487e-05	9.27022e-05	4.86271e-13	1.04921e-05	0.627497	0.00862716	0.312645	0.31005	0.545487	0.385564	0.18897	0.1817	0.741685	0.406928	0.00188728	0.0346444	0.294695	1.19437e-11	0.546449	0.000632857	0.656301	0.052151	0.00193971	0.000406919	0.820753	0.820985	1.92403e-17	0.0803366	0.323492	0.0185469	5.01164e-12	1	0.219217	0.278297
Gm17660	0.346515	0.841979	0.615721			0.299824		0.500952	0.170792	0.264714				0.324617	0.475609	0.134782	0.718445		0.837293		0.943056								0.690451	0.942336	0.409962				0.0534388	1	0.509325						0.421549	0.0932014																					0.155619	0.40314		0.274096	0.49031	0.633436	0.0317281				0.24569	0.431124			0.615573						0.277326										0.417386				0.600695																										0.496322						1														0.250641															0.921076		0.22573	0.383738																	0.265192				0.0971051		0.371339			0.293167	0.366736	0.77623			0.667729
Sparcl1	6.99951e-09	0.000239649	0.000789717	6.40625e-14	0.0204056	0.000630157	1.21248e-05	8.24103e-06	1.44561e-07	9.47642e-16	0.0327409	0.0141549	0.0106449	2.60462e-129	0.00674155	7.36395e-12	2.4923e-08	0.250421	0.0124267	2.8824e-08	0.0385505	0.792677	0.000296844	0.202295	0.00218564	0.86573	0.185138	0.929481	0.0113225	8.4355e-05	2.32323e-10	0.99164	0.308363	0.38234	9.33145e-22	0.0909427	0.0948848	0.00307664	0.00571199	0.174152	0.0963937	0.213685	0.940294	2.74968e-25	0.00586763	0.855098	0.455271	0.466874	0.393392	2.35496e-11	0.113493	0.0411496	0.0498472	0.0409882	3.14772e-06	0.517967	0.180771	0.258774	0.0388152	0.000415898	0.0697884	0.293283	0.0148527	0.00668686	0.0138352	4.072e-32	0.980796	8.46077e-36	2.76545e-13	6.64925e-13	0.000179339	0.739323	0.16592	0.592099	0.0201105	0.051967	1.01014e-17	0.238943	4.13306e-13	0.889481	0.681706	0.00364168	0.391492	0.00432834	3.45112e-21	0.00575804	0.0616439	0.37119	0.288434	0.757735	0.0104192	0.462873	0.506549	0.00604215	0.00168395	0.647949	3.80043e-12	0.372172	2.19104e-05	0.00041628	0.516726	0.0851037	0.620978	0.00213118	0.0700312	0.183132	0.0160525	8.67211e-07	0.433082	0.40675	0.0019478	0.0155464	0.00175052	0.411922	0.734146	0.000157262	0.000388755	0.0721324	0.00422767	0.000210016	1.62947e-28	6.29212e-05	0.00083379	0.290918	3.26032e-07	0.431149	0.642962	0.952417	0.6219	0.281627	0.00338426	0.791759	0.878416	0.217313	2.74431e-19	0.000679402	0.140154	0.039636	0.98269	0.0427391		0.0327557	0.613861		0.000210228	0.593799	0.227091	8.32346e-09	0.186431	0.292857	0.000257854	0.192934	0.612943	0.013201	0.208718	0.582163	0.0377042	0.000908768	0.0107934	4.07722e-10	0.000285497	3.39741e-31	1.72009e-77	8.5304e-11	0.118366	3.33027e-29	2.43624e-08	1.12751e-06	0.000947572	0.132026	0.00345499		0.0475206	0.748591	0.951742	0.609854	0.555363	0.0167397		1.53549e-25		0.760092	1	0.00127552		2.286e-05	0.319131	0.644265	0.0719574	9.6933e-10	3.56367e-08	0.10572	0.0059274	0.390431
Dmp1	0.0331281	0.1989						0.0290128	0.499755	0.68667	0.235239			0.172532	0.0901777	0.00137534	0.609657	0.721228	0.211265	0.0638722	0.76475		0.712829		0.820473	0.36621				0.0147686	0.620247					0.0175094	0.788371		0.00397997	0.621348				0.906985		0.794582				0.250197															0.182891	3.54478e-05		0.180945						0.138382		0.741807	0.282584		0.478874	0.333898	1					0.401341																																			0.375949	0.6581	0.361626		0.633983						0.034226				0.107183			0.368422				0.11705			0.250641			0.246193			0.126171			0.330178	0.375876	0.492389				0.341531	0.210612	0.639897	0.36013	0.272558														0.244826		0.221401				0.0300368		0.293159			0.777047	0.844704	0.311628			0.837384
Ibsp	0.268513	0.0523394					0.228899	0.00127277	0.751772					0.802027			0.0383387			0.229022					0.635417						0.620247					0.290414				0.621348																										0.134025		1	0.274745	0.485459		0.55645	0.272283	0.668204	0.184979	0.306285	0.1949			0.840158				0.318658									0.168185		0.942171								0.224621														0.270342	0.534622												0.506528	0.00990784		0.78616	0.00081036	0.335316	0.606708	0.189536	0.919791		0.0133993	0.148997	0.939955	0.452833	0.772802	0.376158		0.559081	0.325061		0.510929			0.443009	0.219188	0.238574				0.541081	0.623514	0.341767	0.0161476	0.773676	0.165098		0.399962														0.430505				0.0109541		0.293159			0.672107	0.791608	1	0.717021	0.57587	0.866881
Mepe		0.0523394		0.316266				0.181299						0.852081	0.167007	0.293399	0.153122			0.578135						0.170058									0.41225																														0.0200699	0.0627131		0.20645																				0.602693							0.417386																										0.4412										0.72815				0.346346																			0.605562						0.291676																				0.221401				0.097586						0.168981	0.799688		0.492968
Spp1	0.0980008	5.38837e-06	0.0074396	1.72049e-08	0.00886191	0.00952212	0.833316	0.621575	0.880297	0.181738	0.312355	0.868846	0.00131623	5.78297e-38	0.186397	0.0503671	0.507584	0.00925079	0.470334	0.229619	0.716953	0.10943	0.545871	0.123727	0.389918	0.138759	0.00856193		2.20532e-05	2.58774e-11	0.0020394	0.215674	0.979685	0.888072	0.00107859	0.00716372	0.131714	0.0408834	0.00270759	0.649234		0.392916	0.703903	0.0575469	0.188233	0.436169	3.07778e-05	5.60848e-05	0.75838	2.58715e-06	0.954182	0.010842	0.766866	4.19438e-09	0.00160025	0.000166247	0.14356	4.99401e-34	0.000262036	0.00176483	0.00519223	0.235354	0.0571214	0.000298759	0.424535	2.72332e-05	0.83317	0.0467616	0.000127151	0.851976	0.148047	0.448965	0.591574	0.00444837	0.555527	0.0082487	0.194947		0.999047	0.456225	0.61731	2.80324e-07	0.0705511	0.0100644	0.00416147	0.129887	0.504348	0.211518	0.0755619	0.36796	0.0277643	0.502621	0.000980214	1.80632e-13	1.5884e-08	0.895805	1.08622e-20	0.00288523	0.0107521	0.116665	0.252681	0.295669	0.00945468	0.162321	0.00417366		0.10856	0.53282	0.0123885	0.938274	7.63366e-05	0.265743	0.215038		0.0201663	0.379872	2.5381e-12	0.039501	0.75902	0.314306	0.00973271	0.0479419	0.580878	0.308294	0.137835	0.643264	0.28391	0.0580675		0.65407	2.1644e-08	0.55876	0.00246714	0.158408	7.51188e-19	0.516791	0.891989	0.000382894	0.493843	1.9167e-07	0.28805	0.115091	0.0232975	0.276652	0.327133	0.975447	6.92745e-08	0.0123025	0.9576	0.0346365	1.15661e-09	0.028896	0.00521239	0.413556	0.607851	0.50036	2.15238e-05	0.0100752	0.191167	4.00316e-07	8.16091e-05	2.12589e-10	1.36299e-16	0.00604001	0.753982	0.0129034	0.0656271	0.234081	0.00052052	8.80844e-27	0.2372	0.239367	0.980192	0.662026	0.329722	0.499329	0.763795	3.39725e-07	0.433797	0.000566288		0.136275	0.127106	0.000816216	0.660916	0.826228	0.814506	0.00132076	0.00650653	0.877388	1.25055e-09	0.37108	0.208144	0.00268034
Pkd2	6.26968e-05	0.949184	0.229485	0.0700453	0.103221	0.0154799	5.7853e-07	0.750791	5.26308e-24	3.51801e-05	0.000595944	0.0420784	0.0117017	4.20558e-18	0.405069	9.96013e-05	6.68242e-08	0.0949456	2.25116e-08	0.0207228	0.904737	0.099907	0.000131352	0.556778	2.07624e-17	1.02767e-07	0.0612762		0.00098044	1.63293e-21	0.167236	0.981102	0.14036	0.00531045	8.45474e-08	4.71557e-21	0.0248031	0.061697	2.41527e-06	0.819137	0.201248	0.249233	0.959649	0.074735	0.779683	0.100234	0.00279973	0.356658	0.120608	0.606763	0.745283	0.854653	0.160589	0.000803677	0.0999917	0.314114	0.550401	0.022378	0.74877	0.000796933	0.16164	0.483179	0.00856756	0.130067	0.117177	1.71231e-05	0.548472	0.000495943	3.10114e-07	0.0847329	0.263349	0.823702	0.234394	0.740187	0.00290636	0.11618	2.6164e-79	0.844685	3.70365e-11	0.0497901	0.31186	2.20106e-23	0.600007	5.08985e-05	0.287955	0.401341	0.216423	0.403787	0.796637	0.702582	0.6894		2.10929e-05	0.374577	0.621109	0.808599	0.000228144	0.144993	9.01995e-08	0.539509		0.152386	0.706988	0.175663	0.958187	0.0971877	0.0565358	0.167477	0.0165913	0.719957	0.547957	0.578669	0.262399	0.648746	0.268656	0.0123562	0.000457555	0.926964	0.0964815	0.380753	0.000179536	0.0122737	0.736878	0.518862	0.0581682	0.763976	0.255174	0.438843	0.303168	0.94248	0.0390205	0.228718	0.951935	0.194183	8.2478e-07	0.886459	0.223199	0.578062	0.633562	0.802353	0.961004	0.672087	0.87217	0.381805	0.954121		0.00366455	0.0112911	0.00628548	0.0065107	1.92543e-14	1.57925e-05	0.0065062	0.990071	0.00676819	0.774303	1	8.07611e-05	0.00134101	4.5321e-05	0.000119133	0.00613482	1.7046e-07	0.00180557	0.972339	0.866161	0.508911	0.43279	0.442534	0.0288833	0.253951		0.241411	0.261931	0.513233		1	0.206771	0.596089	0.759631			0.0201745	0.000909554	0.62191	6.32157e-18	1.21716e-12	0.526244	0.512838	1.03214e-05	7.46897e-40	0.661724	0.0569286	0.000182859
BC005561	0.0257439	0.0010927	0.836839	0.0645155	0.146149	0.405762	0.0374734	0.675306	1.24872e-27	2.92875e-08	0.085733	0.345246	0.807463	5.26224e-24	0.363932	0.00294836	3.54913e-06	0.738229	1.0404e-08	6.37085e-06	0.392092	0.0531833	0.00501005	0.144105	3.28859e-06	0.00143423	0.123441	0.28027	4.36172e-07	7.23727e-10	0.131179	0.763743	0.870352	0.210586	0.000196033	0.0146703	0.492993	0.451585	0.0288451	0.203654	0.300288	0.291654	0.00303492	0.00121248	0.580168	0.246969	0.177261	0.509709	3.9903e-05	0.11705	0.836154	0.0414587	0.368209	6.79112e-07	0.325528	0.350609	0.773514	0.00343769	0.101892	2.23953e-09	0.236867	0.0399983	0.753505	0.0989059	0.136425	0.12198	0.0224274	0.000393749	3.30181e-05	0.276104	0.111824	0.00981955	0.00508431	0.156577	0.00271914	0.0484529	7.70019e-37	0.924912	5.98837e-33	0.0935015	0.915406	8.96102e-49	0.213935	0.15008	5.31892e-08	0.704484	0.860063	0.341917	0.887379	0.0930625	0.0337342	0.439976	0.600192	0.57609	0.47941	0.692104	7.62962e-16	0.0677543	0.167082	1.13992e-06	0.613016	0.57119	0.128745	0.989474	0.666076	0.591702	0.172541	0.599525	0.973259	0.771277	0.813109	0.481627	0.773552	0.563599	0.414234	0.113049	0.697201	0.834526	0.70339	0.0374404	1.17961e-13	0.00402449	0.00689271	0.420813	6.22183e-07	0.605014	0.166762	0.644718	0.181223	0.0507906	0.350214	0.0265201	2.2524e-15	1.06436e-07	5.7383e-09	0.042774	0.00979009	0.372485	0.0518122	3.61737e-05	0.259968	0.830945	4.22977e-12	0.170476	0.00387439	0.00794687	0.00604903	0.0301448	0.95477	0.370572	5.25904e-14	0.0218563	0.291414	0.0344182	8.62509e-05	0.416913	0.532404	0.0210124	7.24004e-05	6.36163e-09	0.0231299	0.000137769	2.02655e-09	0.0309057	0.871711	0.147768	0.109976	0.00782891	0.135709	0.00496178	0.314889	0.925247	0.733054	0.202357	0.0336575	0.139955	0.537847	6.94498e-10	0.408228	5.5415e-05	0.84003	0.350458	0.69004	0.0369316	0.355745	2.41705e-14	8.80675e-17	0.0416449	0.00619584	1.30643e-06	1.45893e-07	0.551371	0.241951	0.146766
D930016D06Rik	0.0463648	0.183138		0.497872	0.254765	0.168964	0.0103922	0.21663	1.29624e-09	4.14235e-05	0.105322	0.994952	0.402399	0.00222533	0.392321	0.0818406	0.15487	0.602828	0.00013279	4.71788e-06	0.392267	0.573191	0.605405	0.215694	0.0162538	0.0806736	0.327266	0.105662	0.561544	0.00634083	0.103983	0.549321	0.807881	0.100582	0.00799264	0.32121	0.838665	0.676184	0.047673	0.00709571	0.0780168	0.828511	0.29813	0.074265	0.811355	0.0830969	0.677669	0.490642	0.0121689	0.0618169	0.228695	0.903966	0.84158	0.0185963	0.509244	0.0219183	0.986414	0.00236548	0.550337	0.0024269	0.0143025	0.614941	0.0775058	0.815711	0.646001	0.0216719	0.450201	0.0938037	3.51585e-06	0.00145423	0.00340957	0.111176	0.207358	0.485081	0.0079292	0.746827	1.16885e-23		3.68069e-15	0.229174	0.421767	1.12713e-08	0.334682	0.0473631	6.5843e-07	0.431916	0.0181908	0.788295	0.735003	0.607026	0.160421	0.337195	0.773942	0.410203	0.351823	0.0346412	3.66695e-05	0.931844	0.152989	0.69603	0.504506	0.436473	0.0205136	0.257185	0.625768	0.413038	0.471458	0.41697	0.956571	0.0275302	0.179745	0.732347	0.307482	0.648746	0.88646	0.0288858	0.101935	0.466716	0.693059	0.030852	1.84504e-06	0.0087451	0.0108574	0.566543	0.0925173	0.0848332	0.741064	0.722159	0.595886	0.338045	0.851218	0.71656	0.00268277	0.000348416	0.0846381	0.947167	0.0168843	0.105218	0.196714	0.136669	0.798684	0.534066	0.00014366	0.683963	0.331734	0.806966	0.879805	0.000929627	0.639625	0.940355	1.45006e-05	0.225861	0.367965	0.930762	0.00017184	0.919566	0.171452	0.291285	0.00177496	0.000109019	0.0386398	0.000416384	0.00113709	0.848941	0.487284	0.111327	0.114769	0.362954	0.406136	0.358436	0.112608	0.60971	0.319421	0.724233	0.617808	0.0347444	0.803058	0.00141077	0.293461	0.14254	0.924163	0.00688681	0.785858	0.00971782	0.668741	0.0570637	0.113228	0.0850749	0.458963	0.175023	0.00408515	0.412367	0.673745	0.173318
Zfp951	0.168242	0.0741619	0.202397	0.0288071	0.303167	0.575698	0.792754	0.0716318	0.0502995	0.221399	0.171723	0.843858	0.795047	3.982e-14	0.905649	0.0360507	0.524231	0.309304	0.283594	0.0701415	0.172589	0.866448	0.757898	0.699837	0.604999	0.472002	0.218388	0.210977	0.509837	0.245835	0.208203	0.392933	0.365167	0.489315	0.415419	0.897812	0.133574	0.45282	0.22963	0.705678	0.228334	0.713605	0.455853	0.232684	0.780852	0.519437	0.598193	0.112951	0.413086	0.976627	0.484762	0.482338	0.441989	0.092164	0.60567	0.620946	0.156299	0.608037	1	0.00255703	0.331833	0.218214	0.923793	0.190587	0.857324	0.554988	0.462	0.331075	0.403281	0.325981	0.151505	0.861434	0.470365	0.192701	0.0458641	0.52249	0.0375187	0.844685	0.122315	0.305435	0.392589	1.25447e-07	0.657053	0.384177	0.408775	0.73048	0.409358	0.66011	0.729535	0.45836	0.561081	0.0429373	0.881403	0.839825	0.0640811		0.136357		0.305969	0.666996	0.238869	0.660878	0.25054	0.0766931	0.452373	0.691581	0.0596522	0.767181	0.735188	0.0587782	0.905447	0.407295	0.919266	0.970427	0.894395	0.281172	0.00272002	0.318215	0.962808	0.807274	0.00195296	0.387388	0.0543544	0.4669	0.0709461	0.88592	0.056875	0.973023	0.183348	0.573587	0.288404	0.366326	0.124946	0.884773	4.93338e-06	0.355009	0.894663	0.837652	0.512519	0.329081	0.58666	0.144317	0.74854	0.336031	0.17588	0.273538	0.770923	0.044539	0.575162	0.0007444	2.1357e-05	0.0423501	0.0559226	0.34839	0.687472	0.315923	0.256549	0.48424	0.00144196	0.117281	0.858666	0.000918218	0.0132506	0.436567	0.576567	0.719855	0.215824	0.0141312	0.20481	0.734932	0.234622	0.20292	0.0571807	0.895022	0.900844	0.748438	0.815126	0.134715	0.178237	0.0680101	0.645751	0.0759167	0.181005	0.579016	0.468202	0.0386504	0.415715	0.187026	0.777213	0.499868	0.41106	0.781721	0.578714	0.491399
Abcg3	0.500439	0.0523394	0.856733	0.489062	0.551991	0.985319	0.891694	0.638114	0.207872	0.981062	0.0599096	0.889042	0.960141	1.28098e-08	0.66307	0.494213	0.189346		0.837293	0.194671	0.224422			0.498646	0.200477	0.271052	0.202073	0.608048	0.548955	0.0653573	0.0274616	0.0927714	0.32281	0.683345	0.984871	0.0490474	0.000348064			0.460241		0.9294	0.0225118	0.894382	0.162019	0.61341	0.316339		0.900624	0.255072		0.844061		0.0647653		0.637663		0.183194	0.0361052	0.613561	0.177104	0.0215511			0.182891	0.0690214	0.19938	0.905083	0.593368	0.315498	0.34315	0.462344		0.523824	4.35237e-05	0.901681	0.908955	0.844685	0.477621	0.423126	0.285521	1.69752e-101	0.258001	0.0768046	0.275415	0.789819	0.0518567	0.405691	0.949768	0.607267	0.476438	0.700225	0.341981	0.193014	0.20236		4.55134e-12	0.373529	0.522235	1.52368e-08	0.761539	0.179753	0.0197376	0.836956		0.623359		0.241848		0.926183	0.352986	0.109565	0.816614	0.648746	0.94956	0.252147	0.640907	0.742842	0.790462	0.452007	0.869283	0.827388	0.997356	0.903642	0.817088	0.0940304	0.743768	0.356228	0.714437	0.159009	0.183114	0.897073	0.00223224	0.975	0.0285872	0.536992	0.72591	0.0818077	0.00786285	0.518975	0.24111	0.0225602	0.455746	0.855938	0.0314437	0.0773456	0.240123	0.0694441	0.406276	0.259153			0.357352	0.605562	0.238574	0.400522	0.971185	0.444424	0.181589	0.606222	0.0579064	0.10971	0.0132188	0.0783784	0.803733	0.164244	0.0303879	0.65595	0.998496	0.764723	0.521169	0.645132	0.00532549	0.920853	0.0187325	0.0131579	0.321701	0.00101947	0.0925016	0.284754	0.774979	0.572204	0.168996	4.40969e-10	0.605869	0.0191331	0.503315	0.0116773	0.67505	0.741137	0.251187	0.661724	0.438508
Gbp8	0.741936	3.29248e-05	0.0630856	0.0385694	0.376399	0.0326563	0.27774	0.183518	1.47685e-09	0.824788	0.531747	0.956188	0.273244	0.00682438		0.112598	0.267354		0.763442	0.0388986	0.357189	0.259038	0.478979	0.699837	0.0660714	0.904099	0.066796	0.25025	0.509837	0.706103	0.866899	0.424368	0.188678	0.339729	0.213441	1.20874e-11	0.572032	0.679966	0.976822	0.412019		0.444014	0.952765	0.0265185	0.555258	0.225989	0.0219719		0.546265	0.336079	0.0557385	0.0167277	0.93981	0.0015697	0.899657		0.4234	0.0445354	0.00360457	0.965257	0.962136	0.194352	0.399993	0.0756152	0.608742	0.890132	0.546119	0.924744	0.141611	0.494374	0.222313	0.0825993		0.979905	0.00446853	0.604658	0.657153		0.488311	0.336639	0.384352	3.61346e-116	8.87387e-05	3.5784e-13	0.485358	0.054204	0.479385	0.367826	0.17398	0.945647	0.41866	0.30622	0.524185	0.43835	8.29127e-15		0.199253	0.103556	0.0932116	0.452015	0.503504	0.209467	0.190644	0.215281	0.60058	0.224842		0.000348009	0.542291	0.0502773	0.278318	0.687417	0.768711	0.0305704	0.535235	0.101368	0.327467	0.929407	0.297857	0.000158571	0.398287	0.932417	0.0575096	0.39508	0.776161	0.00869108	0.0146844	0.385645	0.370015	0.605137	0.497394	0.452472	0.444008	0.125315	0.125237	0.661665	0.752555	0.0194361	0.234883	0.673259	0.325673	0.00723802	0.734619	0.0371509	0.431166	0.421112	0.0283025	0.256453	0.0296123	0.793083	1.66074e-07	0.590069	0.572963	0.0169501	0.141983	0.191203	0.756377	0.103946	0.732367	0.524434	0.288522	0.747025	0.000514842	0.00769492	0.853018	2.2091e-19	0.0497748	0.878911	0.378265	0.352203	0.423242	0.163207	0.000170232	0.0265727	0.255968	0.0589203	0.394987	0.952106	0.890133	0.000663907	0.240603	0.556781	0.012695	2.52255e-13	0.148354	0.387076	0.677833	0.0402919	0.220662	0.698565	0.032432		0.0609444
Gbp9	0.000372046	0.0198039	0.0849964	0.745237	0.580476	0.135946	0.27774	0.350817	0.0215124	0.0427341	0.0514097	0.0443217	0.93663	0.00656158	0.506659	0.00882104	0.000575904	0.627713	0.151571	0.026537	0.143095	0.0375061	0.918262	0.113534	0.0422439	0.653222	0.256679	0.384466	0.00258916	0.100988	0.000245008	0.0177153	0.866566	0.140552	2.10238e-07	0.579613	0.0854905	0.866804	0.894948	0.779997	0.170638	0.668274	0.406992	0.539337	0.853988	0.37615	0.595882	0.745312	0.579367	0.533315	0.125958	0.592652	0.897234	0.0702493	0.22179		0.149775	0.703972	0.199731	0.447571	0.0039759	0.268365	0.163001	0.943465		5.04068e-11	0.925266	0.739757	0.586057	0.240806	0.691688	0.0739862	0.0597034	0.296464	7.12245e-19	0.187911	0.00010719	0.881868	0.90749	0.111771	0.0469523	1.5403e-41	0.0847688	5.80088e-07	0.0131842	0.272051	0.253556	0.146081	0.14902	0.924355	0.0105979	0.839911	0.461879	0.132454	2.363e-06	0.344637	1.02514e-09	0.324411	0.345153	0.00120201	0.145156	0.489447	0.371102	0.183581	0.704117	0.300779	0.329136	0.656792	0.429903	0.788609	0.885274	0.379248	0.0193492	0.0147612	0.438701	0.0297395	0.903875	0.0165055	0.920854	0.564407	0.0155059	3.10983e-05	0.379938	0.937502	0.120042	0.0961034	1.0042e-05	0.280754	0.0059963	0.730147	0.748087	0.539785	5.28128e-08	0.799219	0.0130084	0.00442898	0.0826203	0.0346582	0.00444801	0.826741	0.0629294	9.74966e-07	0.316472	0.54516	6.08459e-06	0.142931	0.0187974	0.00659835	0.45084	0.665243	0.00116774	0.849531		0.166354	0.217364	0.170745	0.000200446	0.902819	0.664124	0.0608225	3.03344e-05	0.536274	0.000105191	0.0153985	0.430909	9.60521e-10	0.137116	0.081203	0.63679	0.592896	0.659402	0.950541	0.0337117	0.982242	0.000210131	0.57473	0.558151	0.0763035	0.0619082	0.0178728	0.286187	0.427636	0.0224925	4.0223e-06	0.785769	0.706238	0.796741	0.00051405	0.174881	1.7534e-05	0.839569	0.705449	0.144508	0.831508
Gbp4	0.7565	0.651702	0.369401	0.0941664	0.36954	0.0566297	0.409463	0.000420641	0.768354	0.911121	6.08916e-12	0.446986	0.583757	0.000149692	0.609826	0.14838	0.172224		0.658422	0.358647	0.0663371		0.3799	0.215694	0.578732	0.311617	0.0123457	0.250308	0.349839	0.343473	0.149717	0.831285	0.96443	0.574489	0.00173504	0.0112944	0.654853	0.282513	0.346014	0.26477	0.685939	0.914075	0.0907825	0.00684671	0.42748	0.146591	0.277731		0.622865	0.124443	0.995039	0.233809	0.434792	0.0151433	0.825619		0.108077	0.906078	0.00949392	0.101503	0.999503	0.577992	0.873989	0.439663	0.21002	0.00180089	0.862259	0.436442	0.360464	0.15331	0.29108	0.237393	0.227427	0.214982	8.05017e-54	0.0562147	0.000146363	0.217953	0.0553128	0.123772	0.658021	5.15686e-79	0.000119504	8.47585e-12	0.246914	0.00467477	0.868731	0.257887	0.00419434	0.60562	4.97786e-05	0.431877	0.066543	0.288131	1.33406e-15		0.00712237	0.181266	0.684285	0.82751	0.932586	0.503747	0.67935	0.212978	0.423753	0.299373	0.395921	0.142501	0.802923	0.061641	0.616375	0.325967	0.192128	0.421516	0.0935662	0.0668874	0.100465	0.400118	0.0221016	0.30325	0.420992	3.26376e-17	0.836693	0.141568	0.958365	0.00395495	0.000345793	0.922994	0.22263	0.402907	0.26303	0.491253	0.00215754	0.146908	5.07622e-05	0.321669	0.302422	9.48784e-06	0.0042599	0.557201	0.0357029	0.0020088	0.359264	0.740008	0.0181873	0.658244	0.12418	0.0327804	0.0734064	0.0752953	0.516551	0.372326	0.0701655	0.364812	0.0480527		0.000843534	0.00794397	0.641866	0.701159	0.795918	0.0658487	0.0547977	0.033679	0.853018	0.00365933	0.467299	0.705874	0.107636	0.106505	0.344594	0.26884	0.693728	0.71177	2.67749e-05	0.231307	0.793872	0.0236092	0.272739	0.000734697	0.544103	0.270545	0.434936	1.27961e-17	0.257777	0.00740573	1	0.0164259	0.697108	7.40015e-07	0.726155	1	0.69545	0.809207
