## Supplementary Table 6 for "A Single Cell Transcriptomic Atlas Characterizes Aging Tissues in the Mouse" (part 98 of 110)

### Sheet: DGE_result.tissue_cell.raw_p (continued)
	Aorta.aortic endothelial cell	Aorta.fibroblast of cardiac tissue	Aorta.professional antigen presenting cell	BAT.B cell	BAT.T cell	BAT.endothelial cell	BAT.mesenchymal stem cell of adipose	BAT.myeloid cell	Bladder.bladder cell	Bladder.bladder urothelial cell	Bladder.endothelial cell	Bladder.leukocyte	Brain_Myeloid.macrophage	Brain_Myeloid.microglial cell	Brain_Non-Myeloid.astrocyte	Brain_Non-Myeloid.brain pericyte	Brain_Non-Myeloid.endothelial cell	Brain_Non-Myeloid.interneuron	Brain_Non-Myeloid.neuron	Brain_Non-Myeloid.oligodendrocyte	Brain_Non-Myeloid.oligodendrocyte precursor cell	Diaphragm.B cell	Diaphragm.endothelial cell	Diaphragm.macrophage	Diaphragm.mesenchymal stem cell	Diaphragm.skeletal muscle satellite cell	GAT.B cell	GAT.T cell	GAT.endothelial cell	GAT.mesenchymal stem cell of adipose	GAT.myeloid cell	Heart.T cell	Heart.atrial myocyte	Heart.endocardial cell	Heart.endothelial cell of coronary artery	Heart.fibroblast of cardiac tissue	Heart.monocyte	Heart.smooth muscle cell	Heart.valve cell	Heart.ventricular myocyte	Heart_and_Aorta.cardiomyocyte	Heart_and_Aorta.endocardial cell	Heart_and_Aorta.endothelial cell of coronary artery	Heart_and_Aorta.fibroblast of cardiac tissue	Heart_and_Aorta.leukocyte	Heart_and_Aorta.smooth muscle cell	Kidney.T cell	Kidney.brush cell	Kidney.epithelial cell of proximal tubule	Kidney.fenestrated cell	Kidney.fibroblast	Kidney.kidney capillary endothelial cell	Kidney.kidney collecting duct epithelial cell	Kidney.kidney collecting duct principal cell	Kidney.kidney cortex artery cell	Kidney.kidney distal convoluted tubule epithelial cell	Kidney.kidney loop of Henle ascending limb epithelial cell	Kidney.kidney loop of Henle thick ascending limb epithelial cell	Kidney.kidney mesangial cell	Kidney.kidney proximal convoluted tubule epithelial cell	Kidney.lymphocyte	Kidney.macrophage	Kidney.mesangial cell	Kidney.podocyte	Large_Intestine.Brush cell of epithelium proper of large intestine	Large_Intestine.enterocyte of epithelium of large intestine	Large_Intestine.enteroendocrine cell	Large_Intestine.epithelial cell of large intestine	Large_Intestine.intestinal crypt stem cell	Large_Intestine.large intestine goblet cell	Large_Intestine.secretory cell	Limb_Muscle.B cell	Limb_Muscle.Schwann cell	Limb_Muscle.T cell	Limb_Muscle.endothelial cell	Limb_Muscle.macrophage	Limb_Muscle.mesenchymal stem cell	Limb_Muscle.skeletal muscle cell	Limb_Muscle.skeletal muscle satellite cell	Limb_Muscle.smooth muscle cell	Liver.B cell	Liver.Kupffer cell	Liver.NK cell	Liver.endothelial cell of hepatic sinusoid	Liver.hepatocyte	Liver.mature NK T cell	Liver.myeloid leukocyte	Lung.B cell	Lung.CD4-positive, alpha-beta T cell	Lung.CD8-positive, alpha-beta T cell	Lung.NK cell	Lung.T cell	Lung.adventitial cell	Lung.alveolar macrophage	Lung.bronchial smooth muscle cell	Lung.ciliated columnar cell of tracheobronchial tree	Lung.classical monocyte	Lung.endothelial cell of lymphatic vessel	Lung.fibroblast of lung	Lung.intermediate monocyte	Lung.mature NK T cell	Lung.myeloid dendritic cell	Lung.neutrophil	Lung.non-classical monocyte	Lung.pericyte cell	Lung.plasmacytoid dendritic cell	Lung.pulmonary interstitial fibroblast	Lung.smooth muscle cell of the pulmonary artery	Lung.type II pneumocyte	Lung.vein endothelial cell	MAT.B cell	MAT.CD4-positive, alpha-beta T cell	MAT.CD8-positive, alpha-beta T cell	MAT.T cell	MAT.endothelial cell	MAT.macrophage	MAT.mesenchymal stem cell of adipose	MAT.myeloid cell	Mammary_Gland.B cell	Mammary_Gland.T cell	Mammary_Gland.basal cell	Mammary_Gland.endothelial cell	Mammary_Gland.luminal epithelial cell of mammary gland	Mammary_Gland.macrophage	Mammary_Gland.stromal cell	Marrow.CD4-positive, alpha-beta T cell	Marrow.NK cell	Marrow.basophil	Marrow.early pro-B cell	Marrow.erythroblast	Marrow.granulocyte	Marrow.granulocyte monocyte progenitor cell	Marrow.granulocytopoietic cell	Marrow.hematopoietic precursor cell	Marrow.hematopoietic stem cell	Marrow.immature B cell	Marrow.late pro-B cell	Marrow.macrophage	Marrow.mature alpha-beta T cell	Marrow.megakaryocyte-erythroid progenitor cell	Marrow.monocyte	Marrow.naive B cell	Marrow.naive T cell	Marrow.plasma cell	Marrow.precursor B cell	Marrow.proerythroblast	Marrow.promonocyte	Pancreas.endothelial cell	Pancreas.leukocyte	Pancreas.pancreatic A cell	Pancreas.pancreatic B cell	Pancreas.pancreatic D cell	Pancreas.pancreatic PP cell	Pancreas.pancreatic acinar cell	Pancreas.pancreatic ductal cell	Pancreas.pancreatic stellate cell	SCAT.B cell	SCAT.endothelial cell	SCAT.epithelial cell	SCAT.mesenchymal stem cell of adipose	SCAT.myeloid cell	Skin.basal cell of epidermis	Skin.bulge keratinocyte	Skin.epidermal cell	Skin.keratinocyte stem cell	Spleen.B cell	Spleen.CD4-positive, alpha-beta T cell	Spleen.CD8-positive, alpha-beta T cell	Spleen.NK cell	Spleen.T cell	Spleen.granulocyte	Spleen.immature NKT cell	Spleen.macrophage	Spleen.macrophage dendritic cell progenitor	Spleen.mature NK T cell	Spleen.megakaryocyte-erythroid progenitor cell	Spleen.plasma cell	Spleen.proerythroblast	Thymus.DN3 thymocyte	Thymus.DN4 thymocyte	Thymus.double negative T cell	Thymus.immature T cell	Thymus.professional antigen presenting cell	Thymus.thymocyte	Tongue.Langerhans cell	Tongue.basal cell of epidermis	Tongue.keratinocyte	Trachea.T cell	Trachea.basal epithelial cell of tracheobronchial tree	Trachea.endothelial cell	Trachea.fibroblast	Trachea.granulocyte	Trachea.macrophage	Trachea.smooth muscle cell of trachea
Gbp10	0.706405	0.000607255	0.0412599	0.201645	0.331345	0.149613		0.347829	0.0721011		0.772982		0.574846	0.43683	0.66307	0.637719	0.659408			0.635798	0.361005		0.233997		0.483664	0.170058	0.499606	0.901551	0.203113	0.146136	0.901518		0.201264	0.0662091	0.11466	0.418703	0.658098			0.412019		0.599074	0.496665	0.443534			0.0122863		0.507478	0.837589			0.683302		0.202626			0.183194		0.406927			0.244312	0.260859		1.98364e-05	0.837396	0.444626	0.593368	0.0249436	0.34315			0.438325	3.06358e-05	0.500281	0.86569	0.844685	0.644117	0.423126		0.140254	0.336949	0.963445	2.01026e-08	0.150957		0.602693	0.314605		0.485976	0.379667	0.294752		0.000322738		0.631401	0.341845	0.51261		0.741448				0.191467			0.888689		0.682294	0.331717	0.043457	0.0876167	0.103525	0.404765	0.471001	0.14062			0.195522	0.842425	0.102123	0.035634		0.164359	0.335676	0.272521	1	0.630459		0.379307		0.241246	0.360617	0.00311259	0.327841	0.38496	0.324683	0.745657			0.501494	0.312526		0.291607		0.0091721	0.552012	0.885171		0.0237527		0.357352	0.605562	0.0723264		0.207188	0.394362	0.359437	0.00677623	0.381375	0.724252	0.383738			0.28285	0.0369747	0.781704	0.163291	0.145766		0.619559	0.397801		0.0868752		0.881299	0.244826	0.273191	0.0117522			1	0.493141		0.293159		0.329199	0.151447	0.712741	0.990441			0.491399
Gbp6	0.466239	0.0190001	0.0925622	0.931721	0.743808	5.45787e-06	0.0463104	0.348931	7.71855e-08	0.40356	4.14207e-05	0.120039	0.593748	0.0147717	0.00214294	0.00901875	0.000524222	0.721228	0.15426	0.481225	0.146833	0.324176	0.140724		0.317161	0.0584904	0.196384	0.107027	0.684059	0.0940127	0.731758	0.768638	0.668594	0.56124	0.634737	0.136211	0.316575	0.549051	0.434489	0.174285	0.745987	0.658151	0.00132701	0.0375852	0.794821	0.279802	0.150483	0.204541	0.00155192	0.882748	0.0342838	0.535452	0.690449	0.000253351	0.925376	0.0659934		0.234364	0.116625	1.17274e-10	0.547425	0.916007	0.673596	0.0138944	0.137244	0.745124	0.52246	0.0534736	0.700231	0.64856	0.0146986	0.000121005	0.490415	0.965499	2.10837e-38	0.278198	2.57491e-25	0.0781713	0.971064	0.00841859	0.789222	1.59782e-65	0.029314	2.12832e-08	0.0124684	0.104773	0.835168	0.036415	0.274607	0.228345	0.0764648	0.0110289	0.414881	0.625077	2.55956e-07		0.537642	0.905067	0.381673	0.49114	0.10605	0.0239822	0.805063	0.258317	0.941227	0.320992	0.188865	0.260773	0.204051	0.512446	0.000629788	0.414155	0.156528	0.11049	0.940725	0.621941	0.0593622	0.534622	0.616994	0.204299	0.344735	8.31683e-15	0.933577	0.0289029	8.19683e-07	0.115208	0.0077167	0.719655	0.0316801	0.894789	0.846908	0.722223	0.253368	0.12129	0.0219512	0.752124	0.94806	0.444784	0.200173	0.973963	0.129755	0.000755369	0.176302	0.302841	0.0256194	0.100343	0.215065	0.728874	0.164484	0.984712	0.00252893	0.851988	0.71848	0.396716	0.00273151	0.170866	0.313309	0.896693	0.46286	3.6542e-08	0.0393546	0.0522315	0.0488694	0.591457	0.430909	6.81425e-09	0.203394	0.280979	0.00124035	0.206304	0.379213	0.316037	0.105057	0.229851	0.262776	0.0795756	0.948378	0.00836601	0.266126	0.0833863	0.0747069	0.05887	0.833911	0.000184241		0.000888253	2.32799e-05	0.123271	0.321909	0.000108437	0.00418614	0.819721	0.755393	0.88623
Gbp11	0.639289	0.0523394	0.335317	0.452774	0.0315624	0.233087	0.454803	0.803085	0.734201				0.534126	0.0193784	0.66307		0.296721		0.437142	0.788724	0.73183		0.233997		0.164831	0.0424774				0.569779		0.197785	0.0684396	0.455205	0.883182	1.40423e-09	0.0686328					0.574456		0.678595	1		0.299729		1	0.206981	0.453994				0.202626					0.202201		0.505417			0.182891	0.0451808	0.181158	0.615305	0.423306	0.315498		0.410034	0.0501564	0.307254	0.96493	1	0.82724		0.644117			0.00303687	0.0690045	0.204616	5.04134e-13	0.564364	0.400694	0.602693	0.620885	0.942698	0.438075		1	0.452027	0.350913				0.847649	0.712621			0.323826					0.126		0.283712	0.194533	0.926054	0.793276		1		0.207616	0.780347	0.368682	0.105534	0.4412				0.599075		0.0174321							0.217313	0.147899		0.483563	0.164892	0.488948	1		0.273802			0.635359		1	1		0.117107	2.27899e-14		0.137549	0.333044		0.341312				0.381713	0.187053	0.639897	0.487119	0.272558		0.199708	0.297714	0.245818		0.95759			0.147727		0.655319				0.707032	0.939624		0.671237	0.782334	0.316607			0.398265	0.705593	0.0251871	0.836653	0.197103		0.822099	0.227253
Lrrc8b	0.00250094	0.0138577	0.38764	0.492068	0.12803	0.544426	0.00475465	0.0110948	0.791875	0.69122			0.800657	0.00218606	0.107147	0.0267316	0.000843224	0.309304	1.41721e-05	3.56318e-27	0.0051608	0.510084	0.849273	0.215694	0.645838	0.0781691	0.0720093	0.977125	0.566907	0.277024	0.431619	0.438703	0.010062	0.244474	0.441756	0.00119705	0.0922012	1	0.108149	0.629922	0.151688	0.405944	0.266706	0.675487	0.526905	0.61341	0.75946	0.591292	0.00110815	0.799309		0.844061	0.891139	0.183464	0.160226		0.369537	0.113954	0.730389	0.714906	0.880185	0.505417	0.146891	0.30611	0.382639	0.000364151	0.417459	0.00429811	0.000615138	0.00570616	0.135936	0.399257	0.465359	0.664262	0.00935207	0.165561	2.15582e-07		0.000755493	0.177961	1	0.000373514	0.897301	0.476497	0.0361593	0.897651	0.515705	0.45615	0.455205	0.46185	0.0400671	0.24276	0.831078	0.829941	0.385769	0.236329	0.467448	0.933198	0.00501615	0.420331	0.670502	0.61269	0.805063	0.187306	0.222622			0.322799	0.472873	0.404244	0.863819	0.598548	0.571488	0.970427	0.951402	0.75609	0.572103	0.0421083	0.483099	0.072649	0.00860038	0.320427	0.154456	0.418848	0.999156	0.118916	0.391299	0.115228	0.630459	0.45045	0.880358	0.863885	0.345558	0.602666	0.000132431	0.953678	0.610801	0.151971	0.637536	0.05595	0.302457	0.0556291	0.7246		0.187066		0.0156695	0.747094	1	0.469346	0.167697	0.0499087	0.327867	0.987156	0.00201877	0.649791	0.0965626	0.416086	0.361953	2.26011e-07	0.239253	4.0446e-07	0.116055	0.175762	0.0472333	0.561576	0.57335	0.205183	0.158934	0.819385			0.972529		0.0146508	0.69817	1	0.527746		0.123061		0.518605	0.815344	0.000201042		9.90472e-11	0.126699	0.00333705	0.856652	0.822588	0.0534621	0.686128	0.15151	0.754821
Lrrc8c	1.1413e-06	0.000198938	0.656767	0.0691453	0.394045	2.73292e-05	0.000260586	0.016523	0.329925	0.996504	4.50934e-05	0.772046	0.067952	4.06464e-13	0.0775663	0.00667681	0.00109779	0.79447	0.0385002	1.58297e-06	0.241026	0.0692071	2.32125e-10	0.0139027	0.0262874	0.771569	0.776414	0.0413013	0.000170691	0.773807	0.0264017	0.027964	0.936161	0.528973	1.59802e-20	0.000349775	0.00890927	0.00600559	0.000163881	0.293641	0.685939	0.824824	0.546062	0.040586	0.578766	0.192358	0.410998	0.94489	0.864407	5.11475e-05	0.87997	0.50319	0.353693	0.167639	0.11981	0.23923		0.783719	0.338015	0.610977	0.328375	0.462909	0.762533	0.417326	0.0929766	0.00220498	0.607095	0.0419219	0.216838	0.068716	0.276411	0.0114077	0.334713	0.456785	0.0833198	0.313779	3.52207e-17	0.985325	0.397011	0.0100088	0.225025	9.86949e-44	0.00433859	1.73549e-07	1.3503e-05	0.0212921	0.235152	0.273747	0.00943551	0.567381	0.928508	0.864163	0.88194	0.374168	0.386393		2.09917e-13	0.311814	0.278967	0.00014363	0.174542	0.0901517	0.89479	0.670268	0.80643	0.491121	0.433132	0.911286	0.191421	0.042821	0.0267504	0.223505	0.797034	0.592873	0.226724	0.782218	0.775682	0.25605	4.64344e-06	0.274998	3.60914e-23	0.399368	0.935941	0.0932007	0.0298818	0.351612	9.52605e-09	0.0254526	0.736584	0.00215709	0.819971	0.398165	1.90453e-07	6.1374e-07	8.73301e-12	0.457354	0.0023838	0.00174053	0.00112004	0.0699967	0.916694	0.00120712	0.000888291	0.778985	0.00647184	0.171612	1.46167e-07	8.21587e-05	0.954318	0.471948	0.538347	0.200667	0.458648	0.143686	0.00527954	0.391527	0.389223	6.18215e-07	0.47661	0.000146578	0.32225	0.025448	4.54974e-05	0.335235	0.676889	1.38847e-07	0.029963	0.577028	0.270885	0.378794	0.0303416	0.393363	0.216286	0.478045	0.179654	0.860104	0.381762	3.25788e-08	0.85633	0.329563	0.663607	0.919188	0.380862	4.48531e-05	0.652279	0.0454569	0.0393554	0.000542234	0.0721265	7.83877e-16	5.31987e-16	0.142841	8.67167e-06	0.0892641
Lrrc8d	0.453044	0.00237546	0.548949	0.0217774	0.0933649	0.764769	0.0640601	4.56002e-08	0.131752	8.20758e-11	0.218483	0.441877	0.0302489	4.09746e-33	0.344731	0.101158	0.00442661	0.503408	3.07548e-08	9.18706e-18	0.0241487	0.0031	0.783262	0.494112	0.0641638	0.0621629	0.368203	0.817737	0.0744448	0.0024881	0.0097168	0.196144	0.312304	0.367418	0.37809	0.00283768	3.75713e-07	0.216458	0.526902	0.204605	0.0960718	0.473297	0.933603	0.35078	0.419975	0.149385	0.455393	0.119361	0.00114694	0.338499	0.496527	0.696879	0.0667867	0.000101521	0.441698	0.0548684	0.920905	0.0819192	0.264674	0.000248911	0.773252	0.18211	0.679211	0.834305	0.350865	0.012972	0.13364	0.000365353	3.72581e-10	0.00813109	0.000582248	0.345396	0.0615698	0.0528506	0.550329	0.344076	2.18443e-09	0.844685	0.0260297	0.143615	0.718526	1.49718e-44	0.353807	0.187343	1.36218e-15	0.15795	0.762714	0.575283	0.53983	0.688385	0.84099	0.681797	0.342291	0.00907089	0.0293317	0.932098	2.67829e-50	0.9895	0.47947	1.97333e-11	0.562114	0.693948	0.543413	0.196588	0.759922	0.667308	0.0538549	0.993064	0.889699	0.0255478	0.710097	0.690063	0.0656451	0.714985	0.853496	0.824505	0.00132621	0.281373	0.587783	0.917904	3.34923e-38	6.46342e-08	2.21463e-07	0.0219915	0.44355	0.317051	0.000408041	0.441635	0.0188057	0.210735	4.65608e-19	0.0181788	2.24707e-14	5.73904e-05	5.62735e-16	0.24083	0.0688849	0.000237114	0.0449931	5.33809e-10	5.93313e-06	0.000217198	9.23284e-10	0.45999	4.71227e-07	8.43844e-06	1.26517e-21	0.00570398	0.16861	0.000816792	2.00857e-12	0.00364672	0.520575	0.002969	2.80477e-07	0.961884	0.0165253	0.0766196	0.00665877	3.24922e-08	0.496884	1.06664e-14	1.29052e-06	0.00137156	0.780343	0.298763	0.190585	0.93831	0.401796	0.00053812	0.114332	0.910647	0.344566	0.118135	0.224245	0.00436649	0.810997	4.86759e-11	0.548732	0.203397	0.206266	0.521164	0.241362	0.154746	0.39677	8.77698e-09	0.000270962	0.00129371	0.021104	0.0530569	7.80385e-07	0.617853	6.88059e-13	0.106188
Zfp326	0.161217	0.00449012	0.615721	0.00811908	0.806125	0.00553067	0.121151	0.222397	1.28493e-16	7.01169e-08	0.00571516	0.526216	0.791289	3.21238e-19	0.0608579	0.00107633	0.00469271	0.807042	1.45142e-08	1.37564e-06	0.0326984	0.858881	0.211494	0.640215	0.00490593	0.146582	0.284376	0.363086	0.000113655	0.000343248	0.717559	0.339674	0.0903284	0.322013	0.0203992	1.29751e-05	0.0522968	0.955888	0.635102	0.114059	0.0272648	0.473266	0.00389442	0.0596656	0.0202412	0.0287674	0.642688	0.530804	0.0101923	0.709007	0.577426	0.102621	0.440151	0.00208077	0.0887601	0.108673	0.519558	0.0003182	0.494831	0.888678	0.678499	0.255135	0.358225	0.03169	0.498239	0.00443195	0.0516957	0.00520218	5.38274e-06	0.0852396	0.0687088	0.0679737	0.00332047	0.484505	0.000200311	0.000129117	1.80381e-41	0.554131	7.01945e-17	0.012442	0.0671048	3.44928e-89	0.0131369	0.000291527	2.00088e-11	0.0744687	0.584482	0.000972336	0.256342	0.894822	0.650399	0.86027	0.642093	0.669893	0.00076095	0.78213	1.29703e-25	0.82072	0.20481	4.44314e-06	0.745866	0.776785	0.41688	0.292276	0.482425	0.818377	0.976189	0.918717	0.683951	0.389626	0.164017	0.863247	0.883651	0.34581	0.556978	0.555846	0.181287	0.21331	0.0635076	0.572389	1.98734e-13	3.66518e-05	0.0209953	0.216266	0.00942499	0.219215	0.119121	0.223145	0.764359	0.561427	0.166872	0.0129286	1.75629e-41	1.34905e-08	0.0127147	0.664681	5.72686e-05	0.0185082	0.00302437	1.72701e-06	0.335882	0.0429708	0.000673444	0.994168	0.0259668	0.468083	0.000494639	0.00135858	0.0150451	0.0335786	1.3922e-11	0.0836418	0.209639	0.859872	0.0105966	0.138136	0.297007	0.00997307	2.0368e-08	3.72294e-12	0.0688626	7.43532e-08	2.03712e-12	0.0229575	0.256087	0.106649	0.558849	0.347988	0.67615	0.911956	0.0424135	0.111212	0.809302	0.93995	0.0386533	0.498258	0.404386	1.77151e-14	0.241885	0.896378	0.21606	0.497329	0.809482	0.0420078	0.887437	5.47571e-09	6.44984e-15	0.0408962	0.469313	0.0217215	2.33101e-08	0.708105	0.6837	0.834098
Barhl2	0.346515	0.1989	0.540594					0.0290128	0.287467	0.422903				0.190703		0.637719	0.222358	0.0117714	0.00122702	0.531298						0.170058				0.171682			0.386437		0.41225	0.119421					0.63669	0.905112				0.299432				0.137639													0.708849			0.00182344		0.650755	0.369344		0.579039		0.284228				0.0137458			0.177961		0.503341						0.144633			0.232795		0.760841		0.121843	0.597034			0.317997					0.674779			0.764602		0.402791								0.0923142				0.361141				0.782691								0.0229684		0.746756							0.11705									0.857744								0.541081		0.341767	0.861552		0.600167		0.909684					0.584727									0.649229				0.278215		0.307822	0.0466676		0.73353		1		0.783498	0.364345
Zfp644	0.288136	0.241047	0.890592	0.332945	0.0140376	0.889431	1.71251e-05	0.0216389	1.78218e-22	1.77818e-11	0.000208377	0.874742	0.886563	3.55222e-22	0.000193727	0.000673277	2.25239e-11	0.133744	5.12061e-09	1.13929e-10	0.0182275	0.581881	0.0485642	0.541538	2.77759e-05	1.58864e-08	0.909577	0.0189967	3.43869e-09	1.50327e-14	0.00139326	0.101801	4.18952e-07	0.010156	6.76282e-14	3.28503e-13	0.00132296	0.0795372	0.0161447	0.880155	0.0151119	0.856743	0.303892	0.00211859	0.691995	0.426949	0.778419	0.649616	0.00696482	0.724514	0.835272	0.775087	0.00924384	3.58141e-06	0.0236041	0.000173836	0.523492	0.198829	0.664003	0.0531775	0.945783	0.585227	0.356869	0.24	0.441448	9.98407e-05	0.175297	0.000891529	2.90291e-10	0.0110864	1.66669e-05	0.535385	0.217162	0.463625	4.29889e-05	0.226281	1.5522e-31	0.278557	9.33569e-15	0.0971652	0.96247	7.20123e-35	0.614638	0.0421785	3.25116e-06	0.000304812	0.682333	0.341031	0.296332	0.634371	0.663873	0.101098	0.00307712	0.0292285	0.00907232	0.14144	3.4937e-19	0.155988	0.000175709	0.187586	0.117498	0.916427	0.49395	0.171749	0.872522	0.0363152	0.00331285	0.931895	0.0438553	0.53252	0.0746191	0.0847422	0.678516	0.806502	0.208657	0.19208	0.401179	0.739214	0.642517	0.0231782	8.06936e-06	0.0470806	0.353097	0.0096354	0.0886109	0.0051149	0.000456958	0.414572	0.166219	0.0196808	0.000387593	0.328777	3.98863e-19	2.53806e-05	2.24258e-16	0.0226235	2.40892e-05	1.49125e-06	5.65315e-05	0.219383	0.0108308	1.66394e-06	0.000108546	0.0441929	8.2327e-06	0.351298	5.17954e-05	0.0337481	0.580219	0.0916191	1.99187e-17	0.0716593	0.000135792	0.655076	0.000131571	0.0630228	0.829241	0.00985506	1.17513e-10	2.00345e-05	0.00111327	9.45607e-12	1.85348e-15	0.0051464	0.59471	0.869191	0.0574661	0.548976	0.931082	0.986744	0.955293	0.173243	0.506726	0.385191	0.108492	0.348952	0.256073	7.56031e-10	0.428394	0.836728	0.0854412	0.883571	0.231985	0.138969	0.171244	3.56858e-21	4.47828e-22	3.692e-06	0.00235886	2.58743e-05	6.23638e-17	0.794878	0.00600803	0.0268493
Hfm1	0.0587386	0.0148055	0.202397	0.201645	0.490713		0.409463	1.39559e-05		1	0.312355			0.333553	0.66307	0.59826	0.671026		0.0109896	0.0563929	0.984775		0.13675		0.233984	0.539428		0.764963		0.736208	0.625469	0.418857	0.204541		0.750236	0.0695679	0.575652	0.342545						0.475148						0.409923			0.683302								0.911082	0.89359		0.240705	0.0312745	8.75338e-07		0.125659	0.600197	0.373168		0.184158					0.0155563		0.384303							0.401341	0.373394						0.168185		0.595536							0.674705		0.278747											0.248447	0.741747	0.6848		0.303319		0.153499				0.458763		0.19655	0.391976	0.630459	0.809879	0.59788	0.735088	0.503201	0.835331	0.28541	0.278128	0.0756001	0.0408265	0.106171	0.851932		0.646937			1.76024e-07		0.559081	0.117154		0.842067	0.860648	1	0.443009	0.064338			0.36076	0.938052	0.541081	0.00629314	0.436845	0.0788375	0.566924	0.0729419		0.972474				0.610924			0.814078			0.609854		0.65615	0.500951	0.412218		0.91713		0.925044		0.767587	0.202533	0.658572	0.214606	0.168981		0.258586	0.926797
Cdc7	0.651082	0.0206488	0.540594	0.402263	0.0349281	0.0543255	0.00739289	0.715927	3.22523e-07	0.00428151	9.96719e-05	0.132087	0.234485	9.91218e-06	0.788603	0.0809095	0.45904	0.0669317	6.96819e-05	0.152968	0.062618	0.927065	0.757898	0.628157	0.0468281	0.876854	0.694947	0.0589557	0.215303	0.00373396	0.21677	0.700383	0.232886	0.485819	0.05645	0.00175324	0.0892803	0.130051	0.0636773	0.28182	0.0138989	0.96114	0.113031	0.315301	0.00168494	0.538672	0.579191		0.74144	0.297967	0.124876	0.605095	0.683302	0.140649	0.167047		0.369537	0.713008	0.0315574	0.237867	0.969543	0.877789	0.202022	0.635318	0.365663	0.278723	0.00611654	0.344513	0.120029	0.143547	0.203785	0.496733		0.817276	0.472926	0.0457477	0.0671108	0.627097	0.255072	0.92628	0.319228	1.82457e-08	0.0329259	0.758991		0.425709	0.543158	0.724499	0.145863	0.42916	0.511427	0.0109697	0.181703	0.151053	0.644816		0.00498886	0.792911	0.836196	0.695169	0.501864	0.804802		0.357068	0.807431	0.485073	0.141559	0.825468		0.817634	0.166657	0.0886029	0.356882		0.736876	0.384205	0.552737	0.791368	0.397141	0.192222	0.0206144	0.286856	0.00260966	0.369572	0.23631	0.648978	0.00979157	0.245061	0.5312	0.188082	0.741743	0.00112709	6.09955e-16	2.16592e-05	3.3018e-14	0.262292	0.000104862	0.175823	0.202782	1.47663e-12	0.621864	0.00691895	9.98388e-08	0.405817	0.0393494	0.101935	5.2352e-06	0.604884	0.352976	0.744598	0.408565	0.144516	0.0704411	0.924151	0.42762	0.400522	0.149463	0.0532893	0.0840605	0.000837973	0.163396	0.0141064	0.0320023	0.4209	0.288291	0.0463623	0.114661	0.593379	0.186306	0.357161	0.0561031	0.201108	0.864862	0.783663	0.979152	0.287075	0.490475	4.04486e-09	0.934222	0.134552	0.286732	0.305927	0.531781	0.00179649	0.2063	0.00328278	0.183953	0.000116944	0.155871	0.103682	0.00043035	0.731824	0.528175	0.147157
Tgfbr3	0.337625	0.00212059	0.850999	0.000128133	0.0131366	0.0831651	5.44623e-11	0.00468502	4.63538e-09	8.8801e-12	1.86776e-08	0.348619	0.92231	3.42362e-06	0.0718596	0.00339231	0.000937198	0.745317	0.0687674	0.00277392	0.0108392	0.401894	0.803474	0.486822	3.99141e-24	4.45549e-13			4.06449e-07	4.16269e-12	0.0259756	0.141762	1.45454e-06	0.000317203	7.34048e-08	8.65496e-38	0.144489	0.813009	0.00570696	0.00574757	0.099294	0.220689	3.09294e-07	0.00657903	0.997873	0.0273547	0.282769	0.0699915	1.68042e-05	0.6544	0.102746	0.224445	0.578127	0.00450063	0.122881	0.320633	0.828767	3.21986e-05	0.557271	0.0101936	0.671278	0.0478794	0.000116522	3.94972e-05	0.42612	2.31798e-09	0.872004	3.90081e-05	1.86419e-05	0.0813576	0.148047	0.550508	0.1913	0.0141922	6.08058e-16	0.124933	2.32541e-45	0.898079	5.48206e-23	0.0128305	0.132365	3.19214e-05	0.528341	0.946052	2.72186e-14	0.861867	0.853051	0.645871	0.00181381	0.835595	0.961438	0.184991	3.77636e-05	0.295627	0.036472	0.620483	0.0453509	0.0206631	0.00587241	0.2493	0.417668	0.0933529	0.428002	0.716312	0.98052	0.485073	0.103315	0.74467	0.0605451	0.272707	0.826988	0.999051	0.989637	0.0619002	0.00135571	0.422842	0.00314194	0.824596	0.0125511	0.0693514	8.92176e-15	6.25325e-08	0.0522741	0.0639563	0.0010231	0.861676	0.710498	0.104064		0.693239	0.127346	0.66837	0.0682796	0.00119992	0.000552458	0.665363	1	0.609686	0.723649	0.953106	0.400281	0.27336	0.4901	0.748592	0.976187	0.102234	0.372223	0.0246781	0.275188	0.181434	4.12286e-06	0.923234	0.575072	0.307349	0.0368114	0.0592136		0.0121946	0.00454277	2.5798e-15	0.0041235	0.000207105	0.0338729	2.41754e-05	0.135868	0.499424	7.91772e-05	0.410208	0.644242	2.13251e-05	0.234622	0.412575	0.63628	0.759912	0.133343	0.447776	0.54436	0.0697979	0.22652	0.123951	0.287107	0.113584	1	0.774409	0.468202	1.07036e-15	0.0180137	0.453551	0.0171277	0.0339371	1.4982e-60	0.664923	0.529922	2.68067e-06
Brdt	0.20945	0.0396017	0.615721	0.452774	0.12803	0.11527	0.588566	0.000137404	1.79653e-05	0.0797396	0.100911	0.809759	0.656463	0.600916	0.452694	0.2188	0.405823	0.830969	0.0329123	0.000451649	0.0409672	0.273887	0.794452		0.0943221	0.610912	0.487271	0.210977	0.0953676	0.00308673	0.619722		0.878992	0.518569	0.283928	0.140272	0.366519	0.282513	0.450193	0.460241	0.808436	0.668679	0.469162	0.201476	0.826974	0.0129035	0.17911	0.634871	0.529918	0.348325	0.85	0.885712	0.50752	0.0518712	0.448857	0.514009	0.654584	0.40203	0.501411	0.271755	0.53237	0.761379	0.385281	0.372532	0.00796871	0.00408933	0.381299	0.494986	0.499754	0.196093	0.0724613	0.531009	0.889757	0.00747059	0.219918	0.32181	5.59107e-23	0.360316	2.50814e-05	0.516118	0.0715754	0.0020201	0.172655	0.0209068	0.0597883		0.47036	0.199488	0.14048	0.218415	0.384657	0.0792668	0.269842		0.691241	0.611215	0.391279	0.341845	0.308018	0.591382		0.497216	0.805063	0.750226	0.0770221		0.930387	0.0768655		0.134516	0.167721	0.744425	0.702331		0.338038	0.259054	0.591716	0.534622	0.693639	0.7666	0.000532977	0.000519021	0.318489	0.914535	0.218903	0.949655	0.208123	0.555088	0.303168	0.0988463	0.553975		0.0285327	0.583484	0.751536	0.0630043	0.44214	0.847753	0.0391989	0.81267	0.574702	0.317856	0.256531	0.525125	0.165226	0.787008	0.882713	0.31544	0.603325	0.102856	1.19695e-05	0.690256	0.688728	0.820805	0.00328686	0.610377	0.0965626	0.616922	0.219839	0.000265202	0.92804	0.903434	0.11479	0.730169	0.65584	0.00850197	0.104643	0.344212	0.277848	0.0186305	0.838387	0.350631	0.86131	0.662026	0.136562	0.96006	0.41032	0.0253834	0.135539	0.165289	0.813953	0.412528	1	0.895274	0.147225	0.000118356	0.00140205	0.103439	0.0491492	0.980907	0.00153751	0.781721	0.158895	0.530864
Ephx4	0.569365	0.176348	0.229485			0.299824	6.64806e-06	0.0716318	0.168098	0.601066	0.531747			0.145265	0.417892	0.062402	0.211279	0.163279	0.000268173	0.113652	0.106722				0.114905	0.746854		0.210977	0.313295	0.34679	0.409962	0.161797	0.244839	0.58421	0.866125	0.557777	0.783108			0.911616	0.230513	0.654303	0.0175446	0.00114516	0.642949		0.615535		0.463414		0.068087			0.996537	0.956658			0.467974	0.764521			0.89359		0.820899	0.182891	0.619199	0.756448	0.79932	0.114167	0.403009	0.882453	0.531071	0.272283		0.489189	0.0208581	1.85087e-41		0.329994	0.934124		0.831666			0.23458								0.573888	0.626591	0.872251	0.224532	0.342907		0.123137					0.697684								0.0757831	0.702331		0.404765		0.000840547			0.350493	0.020678	0.649554	0.0926607		0.726881	0.0215994	0.412908	0.180265			0.365235		0.202775	0.560955	0.690946	0.433268	0.280082		0.210117	0.850068		0.0492947			0.390666		0.0904605	0.119263		0.254015	0.000813463	0.305213	0.0479186	1	0.0424199			0.232282		1.07101e-07	0.121588	0.161426	0.0201371	0.238922		0.502716	0.508911			0.894748		0.227355	0.191176			0.0115463		0.686919	0.551493	0.582803	0.550716	0.537532	0.815344	0.0136045	0.624277	0.0202997	6.9875e-11	0.827545	0.797252	0.313197	6.20806e-06			0.838603
Lpcat2b	0.268513	0.1989	0.181309					2.20093e-05						0.208251	0.66307	0.468645	0.00059022			0.290615	0.565796					0.36621	0.121408		0.323182						0.215096	0.0218089																													0.424535	0.392617		0.157852		0.435822					0.393719																					0.344231							0.224621												0.248447																0.0462259				0.0673014				0.232021								0.559081				0.126171						0.27202	0.465543	0.0264494	0.0675531	0.143085			0.867016																0.221401				0.000440324		0.840015	0.749716				0.355279
Btbd8	0.303419	0.476902	0.142563	0.743372		0.583965	0.798906	0.00758846	0.0030337	0.0463367	0.273696	0.424677	0.656463	0.00406809	0.0326874	0.967111	0.191559	0.862064	0.00134832	0.00574493	0.374053	0.259038	0.233997		0.187448	0.333597	0.194251		0.00419136	0.000264195	0.484116	0.418857	0.106878	0.200172	0.229834	0.210831	0.301175	0.367727	0.759949	0.854869	0.0151791	0.327146	0.941041	0.475742	0.827066	0.159941	0.580527		0.93989	0.964987	0.423495		0.105663	0.432792	0.53826	0.597248	0.318662	0.180176	0.92418	0.343513	0.862027	0.467949		0.714643	0.161702	0.0375423	0.0368641	0.437602	0.397399	0.792032	0.539209	0.356003	0.273104	0.628625	0.156377	0.57402	0.00133614		0.530294	0.0175177	0.976231	0.213111	0.792519	0.918008	0.0778589	0.98193	0.58022	0.641246		0.987444	0.196723	0.794274	0.130748		0.456286	0.307283	0.861466	0.248487	0.39844	0.712621	0.835782	0.674705		0.519936	0.957983		0.56359	0.251644	0.738273	0.950283	0.713466	0.578669	0.262399		0.809858	0.259054	0.16976	0.0600843	0.930651		0.128186	0.250948	0.953338		0.917332	0.294701	0.0066515	0.391976	0.5312	0.747248	0.665294	0.643049	0.449265	0.725024	0.040651	0.211006	0.0322198	0.31857	0.430477	0.0105213		0.220355	0.470334	0.0982804	0.318241	0.102234	0.128099	0.160757		0.0600675	0.0459867	0.790258	0.854676	0.695361	0.00194964	0.1675		0.22371	0.351339	0.733584	0.736332	0.840981	0.34704	0.157668	1	0.831193	0.19908	0.809115	0.685365	0.750475	0.94431		0.856771		0.764355	0.740437	0.0507614	0.6241	0.140899	0.383205	0.439241	0.960235	0.340157	0.380072		0.000559394	0.28324	0.103439	0.31179	0.0618992	0.0910864		0.225071	0.272576
A830010M20Rik	0.00884012	0.201478	0.335317	0.804753	0.331345	0.967631	0.228899	0.00550656	0.0543274	0.204855	0.0694087		0.125886	1.19125e-05	0.301406	0.170221	0.0724042	0.4919	0.000272619	2.88309e-11	0.123272				0.855133	0.936368	0.173599		0.0849373	0.00828207	0.123463	0.392933	0.238028	0.00360856	0.935493	0.14057	0.122566	0.679966	0.652812	0.754037	0.230754	0.261743	0.453116	0.531981	0.100261	0.120412	0.81768	0.9261	0.580825	0.401196	0.0768017	0.285988	0.291947	0.00565939	0.407845	0.284582	0.910661	0.00280717	0.737396	0.0687878	0.213869	0.186132	0.585982	0.0337282	0.385296	5.89176e-05	0.58848	0.0934456	0.00888416	0.26554	0.0129106	0.379089	0.11645	0.702294	0.164168	0.358797	0.0299871		0.223284	0.713304	0.306017	0.00226643	0.0270276	0.557143	0.188697	0.401341	0.201235	0.89803	0.47289	0.447938	0.123775	0.192626	0.903292	0.749326	0.662771	0.260645	0.563566	0.341845	0.0373368	0.551606	0.526458	0.674705	0.0338831	0.0885477	0.336987	0.171715			0.145778	0.536989	0.409051	0.146651	0.702331		0.404765	0.0166655	0.301466	0.0600843	0.719009	0.379699	0.0818001	0.2577	0.695181	0.827631	0.277502	0.285986	0.926446	0.391976	0.882335	0.535642	0.0395365	0.150723	1.63076e-07	0.490336	0.000141395	0.144177	0.0022912	0.270022	0.666185	0.585114	0.471052	0.688629	0.0423701	0.772802	1.25491e-08	0.481977	0.409302	0.318134	0.395058	0.00855442	6.88904e-05	0.0682516	0.12112	0.88896	0.0046046		0.191818	0.410229	0.832776	0.862739	0.874837	0.12072	0.426695	0.341029	0.689037	0.343603	0.659158	0.46874	0.0422952	0.472873	0.804938	0.155265	0.84455	0.403815	0.617577	0.354348	0.649362	0.360074	0.367021	0.408704	0.499164	0.800402	0.468943	0.146403		0.0763047	0.0197416	0.442635	0.892001	0.101001	0.425851	0.213901	0.0154865	0.206088
1700028K03Rik	0.303419	0.287593	0.742578	0.493688			0.228899	0.0185354	0.975679	0.877257			0.454249	0.0611422	0.571528	0.0642351	0.132939	0.518407	0.00649865	0.0417037	0.895139		0.336914	0.151304	0.3964	0.259113	0.0250693		0.509837	0.0858837	0.409962	0.963837	1	0.0690694	0.980804	0.355087	0.155665	0.260644	0.361279	0.672946				0.0932014			0.0231513				0.843272		0.159691					0.183194	0.0535256	0.818012		0.567026			0.237276	0.000129581	0.19938	0.610179	0.851471	0.0730182	0.294956				0.565392	0.61505	0.452001		0.452148		1	0.97812		0.358655	0.0764159	0.401341		0.0957531		0.132414			0.791779	0.626591	0.95201	0.597034	0.0561761		0.0191611			0.421303			0.452373			0.0609773		0.24252	0.216559	0.351762			0.64324		0.0336725			0.00229499	0.115579		0.0277671	0.677264	0.314339	0.955707	0.421641		0.370015	0.971388	0.099797	0.60955	0.66727		0.0441653	1	1	0.111602	0.792091	0.787713		0.476227			0.787753		0.773767	0.325061	0.169966	0.0253786	0.306624	0.807191	0.19827	0.723065	0.529108					0.351619	0.143085	0.338732	0.210653	0.252492		0.451806	0.138267	0.503238	0.410032	0.0305174		0.855002			0.951742	0.0228744	0.555363	0.416481		0.22842	0.492096	0.760092	0.699772	0.0249176		0.0242337	0.287896	0.827545	0.00428456	0.844704	0.121846	0.834849		0.975322
Glmn	0.000950509	0.0239376		0.990644	0.331345	0.879967	0.790302	0.548916	2.96514e-08	1.61388e-09	0.0014843	0.325991	0.997495	9.22425e-08	0.260237	0.00487427	0.0552616	0.707256	9.09457e-05	0.000255597	0.806442	0.81789	0.474887	0.917864	0.439511	0.203528	0.480546	0.0589557	0.227397	0.0590443	0.227847	0.845618	0.0131402	0.0733183	0.294413	0.898737	0.0460308	1	0.384331	0.851886	0.722472	0.310879	0.248978	0.0256258	0.490523	0.91471	0.528415	0.524498	0.667578	0.601491	0.514642	0.171057	0.0257499	0.226686	0.331754	0.824371	0.948818	0.128875	0.686749	0.625589	0.647709	0.126482	0.0616358	0.814443	0.0427403	0.327688	0.136321	0.119418	0.162298	0.355754	0.0280186	0.321879	0.667915	0.04763	0.671016	0.188918	4.98348e-05	0.658703	0.574941	0.0186313	0.134894	9.55675e-14	0.191031	0.0639521	2.5642e-06	0.635831	0.822125	0.424537	0.154301	0.109111	0.554106	0.960034	0.640106	0.443977	0.474204	0.487938	0.0210081	0.515396	0.0977408	0.103396	0.692641	0.902878	0.905486	0.219269	0.60058	0.703298	0.622499	0.0551906	0.941453	0.397938	0.130024	0.492624	0.462283	0.336268	0.314379	0.917954	0.390146	0.127137	0.82595	0.185001	0.0582537	0.236198	0.469985	0.508543	0.64051	0.754701	0.216107	0.10068	0.342748	0.802194	0.256039	0.890644	8.96363e-13	0.11214	0.0124267	0.792783	0.400408	0.00933834	0.0137053	0.000721142	0.591714	0.803466	4.20661e-08	0.85651	0.278474	0.719844	0.829848	0.347979	0.0811936	0.358139	1.18605e-05	0.0230294	0.432097	0.993873	0.931337	0.288388	0.0291578	0.931833	0.0585013	0.000131144	0.470222	0.000346107	3.95683e-05	0.470339	0.954836	0.000162516	0.0125481	0.985118	0.864732	0.545839	0.293688	0.292853	0.372459	0.73428	0.690734	0.269003	0.305222	0.000365647	0.834198	0.0151599	0.0966558	0.0158316	0.469277	0.0117092	0.16002	0.0723299	0.0051416	0.163321	0.270543	0.192273	0.0968502	0.565268	0.339932	0.896694
Rpap2	0.691092	0.12687	0.149764	0.737131	0.00092082	0.938733	0.117723	0.470118	4.33868e-06	2.34298e-08	0.0803476	0.0027538	0.79601	2.25921e-05	0.0822776	0.16688	0.0186219	0.627713	1.06167e-05	1.66486e-05	0.107201	1	0.862696	0.930683	0.584346	0.123581	0.0742324	0.837498	0.281698	0.0276651	0.0100256	0.240698	4.56842e-05	0.515034	0.0867476	0.979159	0.063693	0.700755	0.913307	0.650476	0.702842	0.991312	0.928786	0.00519864	0.398301	0.572756	0.0943054	0.617932	0.960425	0.746913	0.160688	0.775413	0.239486	0.355667	0.28732	0.199235	0.600755	0.752796	0.934078	0.204828	0.860187	0.171277	0.592532	0.0413677	0.105935	0.656367	0.129227	0.0906143	4.53134e-05	0.110048	0.000443171	0.678168	0.56612	0.823292	0.593051	0.224899	6.80842e-08	0.413293	0.738248	0.0716411	0.869108	2.29507e-38	0.671766	0.24099	3.03973e-07	0.00115173	0.345988	0.138105	0.789366	0.951375	0.466682	0.0308894	0.423893	0.0924707	0.454202	0.310647	4.19493e-10	0.467912	0.498794	0.0145906	0.528488	0.492547	0.86443	0.356175	0.0633119	0.530777	0.373106	0.548567	0.727258	0.425606	0.561631	0.778265	0.00562629	0.670846	0.820784	0.951974	0.357112	0.00183888	0.744417	0.663865	0.0865243	0.971013	0.0783009	0.634603	0.357014	0.0164517	0.00184786	0.342397	0.267703	0.0442954	0.558536	0.13052	7.15188e-11	0.00142095	1.21722e-07	0.355845	0.0082154	0.000534526	0.013896	0.00477455	0.321571	0.863963	0.00568753	0.932935	0.721807	0.146665	0.0490095	0.00121784	0.863882	0.205077	1.3203e-07	0.031844	0.371459	0.850773	0.83107	0.250093	0.292844	0.802018	0.00649657	0.00138305	0.00844012	0.00629326	6.40305e-06	0.253207	0.679775	0.310526	0.418188	0.833207	0.7479	0.0146824	0.0128135	0.314608	0.357501	0.180716	0.166818	0.622175	0.932164	4.46208e-05	0.20824	0.591535	0.970988	0.678294	0.662034	0.0179935	0.455376	4.95464e-06	0.00223336	0.237754	0.33224	0.298603	0.0268451	0.796189	0.879829	0.370486
A930041C12Rik	0.268513							0.109992	0.539305	0.270045				0.0173189	0.323265	0.637719	0.278642	0.195149	0.0429936	0.289793	0.357189						0.182469		0.313295	0.0152742	0.520752	0.746314			0.311348	0.517889	0.333525		0.136305	0.621348		0.405944		0.328802	0.152292		0.882252		0.563785									0.526224		0.236432	0.848696					0.0367339	0.10943	0.414121	0.558462	0.662457	0.0348423	0.09082			0.227131	0.436272	0.668826		0.194927		0.520324	0.646124		0.631447	0.530629		0.541551	0.697368	0.921079	0.12396	0.327197	0.379667		0.428197	0.960539	1	0.631401	0.341845	0.92073		0.422246	0.528052	0.805063	0.314728				0.368621	0.47805		0.0527615						0.219338	0.906135	0.108466	0.299725	0.392006		0.377392			0.754507	0.765031	0.180265	0.370015		0.701135	0.0193659	0.0616437	0.844859	0.000323061	0.525396	0.787958	0.40962	0.00168645	0.118958		0.229716	0.0183343		0.539257	0.00228014	0.798541	0.78474	0.23754	0.624229	0.0553298	0.75712	0.403453	0.568359			0.909926		0.541081	0.738399		0.802932	0.0689857	0.272558		0.00447464	0.869591	0.0708355	0.527355	0.210062	0.0975318		0.799813		0.577738	0.609854	0.817583	0.561996	0.670419	0.00636202	0.940479	0.0833355	0.398917	0.729009		0.0524358	0.923129	0.0428372		0.168981	0.314172		0.492968
4930428O21Rik	0.268513		0.331914					0.295221						0.691122			0.423582			0.466783							0.499606			0.309983			0.42479	1		0.290414	0.788371										0.968906											0.526224								0.0649004			0.274745	0.435822		0.185368							0.342112				0.563323			0.98193	0.788756			0.10596	0.846337				0.302002															0.543229									0.108466		0.260759		0.38211			0.65217	0.0950455				0.92545	0.638516	0.688979	0.362653	0.260832		0.659454		0.7153	0.0337955		0.353711	0.477112		0.250641		1		0.330687					0.605562			0.668955		0.359437		0.341767		0.36013			0.617628	0.290338		0.315355	0.610924					0.0725917		0.860878		1	0.602172		0.85771	0.678629	0.786879		0.207731					0.578018			0.491399
Gfi1	0.547477	0.00431124	0.38764	0.787883	0.862323	0.299824		0.380963	0.866937	0.112328		0.0285837	0.840325	0.0012186	0.315165		0.94384		0.763442	0.912086	0.548961	0.510084	0.0577925		0.742163	0.576613	0.717898	0.610796	0.313295	0.00830981	0.784723	0.257941	0.400438	0.158946	0.985304	0.507014	0.0774186		0.337922	0.649234					1		0.168156		0.459715	0.599446	0.0821326		0.985613	0.00896961		0.814815				0.305335	0.622243	0.505417		0.240705	0.0374148	0.145441	0.10943	0.279114	0.61854	0.394788	0.000375333	0.00521441		0.520073	0.851093	0.847575	0.456408		0.0693772		0.0762444	0.569404	0.0964059	0.859604	0.277326	0.0880813	0.788756	0.814128	0.859781	0.212225	0.553159	0.0107743		0.73761	0.770762		0.991824		0.33016	1	0.154588	0.26696	0.323826	0.170765					0.236045	0.61831	0.117559	0.762801	0.659819	0.39824	0.381817	0.680936	0.669314	0.190474	0.382898	0.66129	0.0233481	0.256383	0.677484	0.49527	0.903474	0.101898	0.540626	0.548399	0.595253	0.284954	0.00529374	3.81942e-05	4.70701e-06	3.31048e-08	6.20654e-14	0.238948	0.0213847	0.0210374	0.00164239	2.96301e-10	0.73217	0.00433821	1.81631e-08	0.111229	0.0319431	0.105853	0.994446	0.314271	0.875805	1	0.059957	0.683264		0.140431	0.349044		0.167205		0.541081	0.445553	0.201396	0.65264	0.000188637		0.853018	0.0227775	0.025482	0.633457	0.0586917	0.000383008	0.0672249	0.311384	0.115753	0.724233	0.211273	0.651284	0.798404	0.000172756	0.592597	0.022352	0.111954	0.975599	0.308094	7.65692e-07		0.0438821	0.519143	0.0198707	0.220662	0.168981	0.752986	1	0.185185
Evi5	0.000616019	0.183601	0.721689	0.691273	0.0765674	0.278831	8.34912e-06	0.089263	2.54596e-27	2.38976e-08	0.000451283	0.18292	0.893529	1.17051e-20	0.253671	0.00124771	1.69945e-06	0.00692807	3.0852e-05	9.93701e-05	0.481785	0.656825	0.177036	0.336667	5.9563e-06	0.0174623	0.0380332	0.129809	3.41007e-05	0.000352499	3.47586e-07	0.268172	0.0368536	0.039608	0.0267266	0.00436088	0.0171817	0.127036	0.0776923	0.17074	0.327353	0.656294	0.215946	0.81165	0.462954	0.235941	0.000576847	0.549607	0.666718	0.723672	0.103938	0.228544	0.752396	0.00148166	0.139861	0.0363954	0.373968	0.184032	0.033897	0.141339	0.865838	0.024193	0.478355	0.11821	0.0468549	0.199965	0.111994	0.050555	0.00025824	0.774663	0.00115896	0.0337707	0.220052	0.524188	0.285352	0.243043	1.39667e-35	0.244012	1.21697e-09	0.120706	0.456842	1.50612e-97	0.39874	0.000817691	1.38381e-15	0.0908225	0.743931	0.982326	0.438631	0.489272	0.948893	0.627883	0.422693	0.491518	0.182425	0.434245	9.71508e-43	0.466723	0.255025	9.41416e-08	0.839617	0.700194	0.714075	0.169023	0.533554	0.957795	0.155061	0.461982	0.248034	0.693605	0.189022	1	0.493774	0.830492	0.0067969	0.333289	0.15538	0.00654933	0.723567	0.00609195	1.24321e-07	0.00159815	5.29149e-05	0.550607	0.0643037	0.564515	0.376786	0.615202		0.0184625	1.96601e-07	0.000353412	1.2057e-05	0.00211984	0.000940254	0.125403	0.499167	0.000568858	0.0960786	0.0010982	0.0877004	0.267932	7.27722e-06	0.312282	0.00254886	0.00372103	2.43558e-08	0.00329245	0.27194	0.165695	1.37861e-11	0.135682	0.0153683	0.835423	0.197231	0.318757	0.000520832	1.84101e-05	0.0239567	8.04236e-10	0.00184025	2.19692e-05	3.08345e-08	0.000437275	0.897714	0.895043	0.122819	0.459202	0.507197	0.000419884	0.00187807	0.590949	0.000166732	0.15024	0.411442	0.0764713	0.85991	1.08667e-09	0.888705	0.550059	0.485749	0.988495	4.75399e-05	0.0886789	0.744651	6.50637e-21	6.40654e-23	0.613186	0.745884	0.397581	4.25442e-16	0.193454	0.315187	0.675403
1700013N18Rik	0.268513	0.590124		0.771584		0.299824		3.3932e-05	0.153107	0.378143			0.127983	2.36981e-11	0.123165	0.971866	0.000330145	0.627713	0.145345	0.337489			0.0612428	0.699837	0.233984	0.170058	0.499606		0.313295	0.905126	0.648889	0.418857	0.204541		0.917956	0.023735	0.493037		0.43396	0.294663				0.910551	1				0.563785				0.50752		0.91209							0.567026		0.422429	0.424535	0.170856	0.441918	0.414121	0.78451	0.854614	0.99339				0.565392	0.431124	0.599155		0.464648		0.0993629	0.392052		0.0161219	0.986462								0.526313		0.314362	0.429065			0.49191					0.274532				0.368621		0.769032	0.282608					0.277983	0.342413			0.407211	0.739848		0.956272		0.597997		0.578829			0.506528	0.47307	0.409791	0.877273	0.835331	6.54609e-05		0.705795	0.752517		0.370626	0.148997	0.599133			0.724925	0.0902229	0.673194		0.23754	0.103028	0.0354825	0.169801	0.357352	0.517981	0.888917	0.400522	0.27202	0.232282	0.26242	0.0512063	0.535238	0.396335	0.0518247	1		0.688794	0.368223				0.379213							0.0275188		0.221021				0.231258		0.0031517	0.0267596	0.0639297		0.168981	0.237149		0.959749	0.491399
Rpl5	0.00156886	0.0181105	0.0214678	0.0601747	0.0186844	5.38075e-07	8.02213e-07	0.000570969	2.13978e-47	8.42219e-28	0.157291	0.125842	0.0881562	5.14894e-79	2.18859e-07	1.79527e-05	8.6069e-13	0.487165	3.06645e-15	2.71675e-19	0.00458446	0.029492	0.101224	0.0971401	3.32552e-09	4.34075e-08	0.952143	0.132437	1.58997e-06	0.000345484	0.0818531	0.0125118	0.0810461	0.294611	1.16516e-20	7.42157e-14	4.45012e-08	0.074801	0.262311	0.0841468	0.00110444	0.00401626	0.798791	1.56437e-15	1.45132e-07	0.339768	1.88894e-05	0.00112855	1.52875e-58	0.00841322	0.000215813	0.884655	0.928118	0.000237069	0.0744676	0.00353258	0.584869	0.000639913	0.797655	1.37259e-25	0.83682	0.847917	0.865524	0.00160329	0.86553	2.19247e-39	0.486351	2.10423e-07	0.0166375	0.597587	0.172319	3.80307e-10	0.875367	5.75167e-12	1.78566e-07	0.0108867	3.0242e-12	0.401534	3.04166e-19	0.113559	0.941381	1.54872e-32	0.697734	7.12232e-05	6.3123e-17	0.0351386	0.103988	0.00114443	4.63795e-14	0.00150657	0.00301871	0.630893	0.00451113	0.183408	0.0235899	0.705246	7.39362e-07	0.187592	0.00207155	0.160032	0.363083	0.000612645	0.040354	0.80189	0.114217	0.786153	0.346355	0.164505	0.0114919	0.214504	0.0250578	0.163732	0.626306	0.608506	4.36351e-06	0.000111923	1.76943e-21	0.00516309	1.11229e-05	1.85997e-85	3.96207e-19	0.000363999	2.05632e-16	0.00138281	0.10837	0.00621856	0.000354993	0.259655	0.475326	6.27188e-06	2.20325e-13	0.99991	5.57301e-42	3.11355e-07	1.1681e-11	0.565512	0.414335	0.00723857	6.9284e-06	0.490924	0.358426	1.56507e-10	0.720569	0.0510742	1.0181e-19	0.000385985	0.000496074	0.00022099	0.122617	2.01959e-05	6.54687e-20	0.049304	0.548464	0.429251	0.00817615	0.556133	0.173033	3.96895e-07	6.18005e-07	0.000161296	0.00083286	8.76087e-29	1.51346e-13	8.87573e-07	0.870881	1.65376e-15	8.95653e-08	0.00309554	4.34237e-05	2.36154e-61	0.301621	0.458461	0.0037315	0.0629395	3.55689e-11	0.110953	0.815323	1.43333e-09	6.55172e-07	0.0194886	0.405578	0.842686	3.85287e-05	4.52994e-28	0.712514	2.38698e-64	6.67519e-26	0.117103	0.0455853	5.07442e-05	7.44794e-06	0.702476	0.645339	0.00455032
Fam69a	0.438601	0.14562	0.487866	0.34965	0.619393	0.245267	0.108317	0.000273397	7.62753e-13	0.0620459	0.00421438	0.418759	0.271926	2.87945e-05	0.0347615	0.00206981	0.00174153	0.793222	8.48283e-09	0.0001957	0.44462	0.00849462	0.757171	0.714892	0.318979	0.985868	0.140527	0.303248	0.00504714	9.97422e-07	0.217476	0.584735	0.100843	0.933293	0.0253494	0.0940284	0.308544	0.639189	0.0770714	0.800762	0.323944	0.365718	0.0208361	0.00201963	0.334615	0.909583	0.0169611	0.157321	0.248235	0.00312142	0.218097	0.00471575	0.373839	0.00634214	0.381084	0.149003	0.150473	0.0476477	0.0745203	0.914928	0.352721	0.524959	0.877324	0.0257307	0.274937	0.0480656	0.0257329	0.856957	0.0228483	0.168704	0.69361	0.0101273	0.0401082	0.39253	0.0897245	0.0965217	2.24541e-25	0.400364	0.000533463	0.0124579	0.196792	5.18137e-86	0.000400568	0.0499058	6.0377e-14	0.820361	0.199125	0.0476673	0.461547	0.385905	0.141798	0.00119469	0.719583	0.0908416	0.0104795	0.472054	2.05232e-54	0.000195755	0.638094	4.51508e-12	0.20303	0.350021	0.115675	0.304808	0.219248	0.432945	0.915044	0.374521	0.544094	0.456277	0.792711	0.0249616	0.802447	0.298176	0.343357	0.216683	0.1446	0.172345	9.20097e-12	0.00334815	8.93196e-06	0.0436116	0.00114822	0.904135	0.0941217	0.691513	0.290208	0.745941	0.369544	0.00150507	0.582173	0.314565	1.51811e-09	7.72125e-06	0.000190449	0.178281	0.200073	0.0652684	0.17454	6.33454e-11	0.176204	0.01111	1.18186e-07	0.116133	0.0189066	0.341862	2.49829e-14	0.0713581	0.176145	0.649168	0.750655	0.913936	0.309479	0.632979	0.0181114	0.335234	0.432008	0.00615349	9.32755e-15	1.90758e-05	0.00149146	0.00241842	0.027581	0.00705469	0.661002	0.280367	0.320802	0.985348	0.250005	0.738952	0.625011	0.548253	0.00182009	0.431062	0.659486	0.892534	0.107669	1.34659e-14	0.51051	0.0619872	0.188145	0.821937	0.26857	0.00359071	0.0472002	0.00179536	3.05049e-08	0.513584	0.919735	0.216672	0.000146276	0.182179	0.24927	0.603857
Mtf2	0.974093	0.317749	0.559929	0.0636248	0.0343597	0.0662241	0.0169528	0.142275	7.17819e-09	4.38529e-05	0.000339214	0.762761	0.0715834	7.93753e-13	0.360555	7.07956e-07	0.000132616	0.583284	9.89044e-08	0.00145547	0.125307	0.494375	0.0692632	0.684034	0.00496756	0.36155	0.533538	0.251878	0.000395889	1.32769e-07	0.0382009	0.156062	0.112103	0.0225456	0.000672643	0.337556	0.132166	0.0934038	0.703823	0.346611	0.620173	0.126746	0.972209	0.260799	0.31513	0.775482	0.0159165	0.689978	4.52924e-06	0.0168357	0.289966	0.780838	0.414887	0.00111648	0.501837	0.00228426	0.101771	0.0642097	0.171789	0.00719948	0.989431	0.5387	0.54809	0.687385	0.854242	0.000148259	0.0171816	2.21606e-06	3.46101e-08	0.00580383	0.287214	0.00308251	0.339856	0.104934	0.185664	0.00209143	6.68464e-11	0.698881	1.64748e-06	0.728942	0.798067	3.96551e-57	0.0100542	0.0585261	1.42106e-13	0.894361	0.840722	0.420601	0.000792216	0.239719	0.0828559	0.0110969	0.549241	0.144283	0.97045	0.683508	5.94159e-22	0.0231638	0.251272	0.00758249	0.387095	0.602889	0.703976	0.655885	0.0195172	0.885087	0.752158	0.445394	0.635967	0.0547211	0.403311	0.528824	0.119802	0.869568	0.533449	0.613954	0.707782	0.545104	0.0319879	0.241423	1.30691e-21	2.4366e-05	0.000879832	0.391632	0.00411857	0.219187	8.51177e-05	0.812735	0.0122987	0.00119964	0.00704056	0.444705	6.83076e-39	5.98195e-11	9.92059e-17	0.0888749	7.21178e-05	0.128103	0.00156276	2.77106e-08	0.276	0.664958	0.00113528	0.208471	0.00278707	8.69016e-05	0.00164464	0.448842	0.709325	0.267029	0.00616823	0.405075	0.730977	0.49785	0.173432	0.331688	0.510687	0.0162903	0.000876345	4.27345e-08	0.15666	4.20869e-06	1.86011e-05	0.0127921	0.588986	0.0657213	0.0981938	0.559782	0.635886	0.244417	0.0711131	0.738735	0.610161	0.448876	0.00755828	0.232777	0.376586	1.31449e-14	0.467981	0.000674284	0.852139	0.146089	0.482556	0.0123376	0.469169	0.00666123	6.3897e-07	0.000655136	0.0600962	0.0449475	2.16167e-08	0.932021	0.171293	0.638649
Tmed5	0.0423927	0.0415068	0.0945406	0.0992132	0.0860181	0.0123305	6.49508e-06	1.27369e-06	2.55195e-27	0.000855122	4.8053e-05	0.00805572	0.0435747	4.94814e-55	0.0120875	1.02648e-05	4.10171e-06	0.177414	3.71257e-11	2.15486e-16	0.0147247	0.00244104	0.138329	0.816931	1.869e-07	2.28899e-05	0.0345983	0.0586481	7.06383e-06	2.49969e-07	0.364206	0.299671	0.0283772	0.198284	1.24523e-10	0.0189857	0.184713	0.451063	0.158942	0.0781119	0.107631	0.695892	0.0716071	0.00952906	0.283309	0.0713281	0.107207	0.158615	0.100947	0.220257	0.57125	0.196902	0.938708	0.00325528	0.0889907	0.0117344	0.546193	0.00484974	0.0389412	1.44197e-14	0.263598	0.224025	0.891199	0.0417535	0.720187	1.83316e-07	0.0539514	1.58039e-06	1.80962e-10	0.000687116	1.32273e-06	0.00458771	0.0518602	0.695511	0.00107879	0.0903949	2.59338e-41	0.150765	7.66073e-14	0.513596	0.0931635	3.057e-123	3.30659e-05	0.0496924	1.30086e-24	2.51775e-05	0.470673	0.0864353	0.183872	0.877028	0.267493	0.0600677	0.0875591	2.00392e-09	0.3535	0.716829	2.48927e-103	0.000347348	0.00652221	4.43413e-19	0.70777	0.0488478	0.0827037	0.830581	0.416096	0.00698709	0.539073	0.251229	0.842078	0.877111	0.808861	0.0133548	0.185443	0.307076	0.0209347	0.0131952	0.000638151	0.109979	0.00373472	0.530095	1.29358e-13	1.47027e-06	0.000307833	0.530126	0.0262057	0.636444	0.0241917	0.0566272	0.301112	0.590553	6.27917e-23	0.148621	5.41431e-42	4.12201e-12	0.000383563	0.0242208	8.27486e-08	0.18334	0.0115172	5.9526e-17	0.000164979	0.106283	1.22642e-08	0.76787	1.43468e-07	0.363928	2.40128e-09	0.0243341	0.0112285	0.716737	1.50275e-20	0.341344	0.0954302	0.317391	0.233376	0.728311	0.434107	1.19218e-05	0.00112889	1.7277e-14	8.34021e-05	2.97312e-12	8.69274e-23	0.000726582	0.464319	0.000256465	0.577529	0.168726	0.530554	0.0340451	0.00133599	0.478961	0.0564432	0.277621	1.27627e-07	0.0294328	0.965086	1.59492e-16	0.957964	0.136757	0.353547	0.853152	0.255355	0.00799963	0.29313	0.232492	6.709e-09	0.00304149	0.00877987	4.42295e-07	2.12978e-12	0.000332628	1.47636e-05	0.0664369
Ccdc18	0.032497	0.0332	0.210285	0.732397	0.331345	0.921957	0.639346	0.339975	0.195674	0.139892	0.312355	0.153309	0.850461	0.332797	0.000942793	0.02022	0.0318507	0.996319	0.3403	0.179061	0.164273	0.259038	0.230646		0.328429	0.201793	0.451284	0.764963	0.0466069	0.134959	0.254483		0.6708	0.851223	0.533275	0.815323	0.193851		0.136305			0.973086	0.720819	0.481952	0.928618		0.612418	0.94489	0.981777		1	0.0300271		0.578182	0.041857			0.636481		0.486314	0.360871	0.798255	0.292925	0.60823	0.0361942	0.259982	0.523917	4.14273e-08	0.208085	0.940082	0.814387	0.160675		0.398214	0.882323	0.0147673	0.0898114		0.0939766	0.278082	0.26587	8.74319e-06	0.257483	0.134099	0.0609615	0.564364	0.672115	0.908523	0.831774	0.926303	0.0939693	0.443223	0.330344	0.807675	0.96398	0.344231	0.00110217		0.140207	0.568393		0.428076	0.805063	0.449362			0.352634	0.656392	0.630476	0.769032	0.676127	0.819443	0.405495		0.303631	0.743848	0.0448787	0.0600843	0.408284	0.319363	0.940635		0.591338	0.345663	0.327955	0.610672	0.0111369	0.606867	0.116884	0.0908183	0.539784	0.00746525	3.49773e-15	0.00324283	0.712109	0.674325	0.000189935	0.000367682	0.0440557	1.09418e-06	0.72625	0.406993	8.70694e-08	0.111229	0.482442	0.109346	0.00456717	0.246193	0.601075	0.468352	0.0830655	0.0659846	0.841192	0.605562	0.139026		0.36076	0.471253	0.893609	0.22894	5.95959e-05	0.425942	0.56393	0.015323	0.0409568	0.167066	0.174684	0.344212		0.0371535	0.275213	0.086754	0.725745	0.452261	0.40674	0.822094	0.832421	3.7953e-07	0.0599022	0.708525	0.439241	0.495756	0.85176	0.00596615		0.407717	0.0029973	0.000669119	0.77496	0.318448	0.0542794	0.751884	0.840429	0.491399
Dr1	0.125669	0.0190684	0.931102	0.714609	0.315043	0.0202817	6.689e-06	0.159519	1.7983e-12	0.0113243	0.0169731	0.325967	0.00399292	4.10933e-30	0.105597	0.000210155	1.14281e-05	0.155283	5.29105e-14	5.77901e-05	0.014916	0.268237	0.447393	0.677848	0.000971337	0.685392	0.10868	0.63281	0.000943827	1.26969e-06	7.9905e-05	0.056187	0.0515396	0.00270994	1.7186e-06	4.73101e-07	1.64094e-11	0.749526	0.0587839	0.113459	0.429301	0.505445	0.84224	0.174847	0.078542	0.0187821	0.436616	0.708136	0.0543848	0.541449	0.230293	0.73036	0.429222	0.0584752	0.246228	0.235701	0.773183	0.0184952	0.657003	0.00683934	0.607749	2.1602e-05	0.99964	0.921728	0.986623	0.000158624	0.687648	5.61634e-07	7.72794e-16	2.68011e-05	0.0237232	0.562839	0.450701	0.145883	0.0780177	0.020764	1.0662e-25	0.63878	2.95915e-09	0.00515651	0.103273	8.39443e-80	0.00407618	1.09528e-05	5.6153e-06	0.119069	0.0133723	0.580545	0.210921	0.727452	0.406231	0.0731404	0.085378	1.94792e-06	0.923844	0.423891	1.12572e-98	0.18263	0.427135	1.11941e-18	0.857568	0.51315	0.41705	8.5762e-06	0.706002	0.579257	0.75488	0.196399	0.472529	0.249438	0.0104778	0.00976105	0.199511	0.836	0.00628122	0.139728	0.238701	0.203547	0.0262788	0.150878	1.61717e-13	1.40369e-07	0.00028333	0.345049	0.0761331	0.477707	1.09449e-05	0.0218204	0.0675559	0.0518495	4.35271e-09	0.000179256	2.00157e-20	2.08168e-06	4.35567e-30	0.0256195	2.66086e-05	0.00123068	4.5189e-05	2.55306e-12	3.06906e-06	2.31645e-07	4.8469e-09	0.988651	0.0429932	0.135193	2.76854e-50	0.000816515	0.00255806	0.0159737	1.86554e-11	0.419233	0.00765167	0.698356	0.0129191	0.484364	0.589488	0.0144219	6.6806e-05	3.61692e-10	1.53017e-08	1.82755e-10	1.92789e-13	0.000131424	0.212161	0.029256	0.622175	0.0291515	0.000914075	0.738049	0.0359208	0.2125	0.011359	0.836732	0.00145874	0.0810601	0.541944	1.38859e-15	0.597529	0.216227	0.54151	0.239861	0.143377	0.0258254	0.990136	1.05288e-16	7.23368e-13	0.00116138	0.364633	0.0199057	1.02736e-08	0.556754	0.00160264	0.0146097
Pigg	0.0945808	0.572927		0.444423	0.267172	0.693273	0.0704328	0.844852	0.000818831	1.8292e-11	0.277341	0.630767	0.0638545	0.00133356	0.150256	0.121605	0.162266	0.508335	0.000324551	4.90184e-05	0.426583		0.957456		0.00671806	0.103651	0.69776		0.0161423	0.245856	0.213461	0.157795	0.00342392	0.838475	0.139932	0.000743153	0.115564	1	0.123364	0.368268	0.118412	0.427145	0.769723	0.0137042	0.374473	0.148509	0.556018	0.791615	0.408891	0.117262	0.453994		0.0955624	0.051351	0.498115	0.322796	0.30592	0.692466	0.105622	0.690074	0.837719	0.89479	0.341013	0.32445	0.211122	0.0401371	0.60861	0.00897502	4.32326e-09	0.0549099	0.00130714	0.0966661	0.272283	0.636794	0.115797	0.882931	0.271916		0.000999576	0.840158	0.13995	0.0108897	0.694751	0.045351	0.167755	0.164903	0.801552	0.754528	0.455205	0.66938	0.814884	0.145126	0.00323347	0.067696	0.567871	0.889816	0.241957	0.889723	0.826364	0.565769		0.564959	0.949936	0.910442	1		0.0733889	0.443999	0.0853354	0.47611	0.827648	0.00767817	0.493774		0.848323	0.799435	0.0381608		0.401653	0.822	0.330754	0.244667	0.577439	0.828996	0.62146	0.0533578	0.257475	0.0910423	0.370015	0.532747	0.110801	0.0662018	0.0749139	0.00527575	0.649436	0.220117	0.819438	0.0929969	0.548931	0.0236733	0.0470964	0.22405	0.0314742		0.274929		0.00222772	0.250139	0.0879476	0.730083	8.36575e-05	0.458304	0.631879	0.853278	0.809671	0.0846515	0.361204	0.547771	0.57988	0.00544834	0.493024	0.00192276	0.00236073	0.480066	0.50653	0.668551	0.609947	0.588447	0.868515	0.639386	0.173034	0.855002	0.88352	0.748591	0.377102	0.391985	0.40443	0.1394	0.433797	0.829254	0.0192624	0.760092	0.202533	0.549231		2.13886e-08	1.55078e-07	0.242934	0.0873601	0.290063	1.63712e-06	0.834849	0.460064	0.745461
Pde6b	0.100479		0.0925622			0.222766		1.40832e-06	0.0513432	1			0.286394	0.00496655	0.385039	0.844671	0.000431562		0.245139	0.465264	0.548961				0.3964	0.0838501	0.0612762		0.313295	0.349691	0.288774	0.418857	0.993569	0.485819	0.819302	0.0889412	0.428157		0.0580479																										0.424535	0.00156047	0.462	0.0149683	0.46841	0.0369779	0.708655			0.503354		0.196123	0.339052		0.187401		0.306948				0.675769		0.738702								0.217297		0.135445		0.747999					0.278747									0.191617				0.911756				0.543973		0.109354			0.949655	0.412908				0.308536	0.823095	0.241246		0.0410838	0.591754	0.281014	0.684575		0.787713		0.669864			0.0193935		0.872219			0.104298	0.470193			0.815627	0.576432				0.0929247	0.724556	0.143085	0.475044	0.317789	0.0603353		0.140392	0.763274	0.936819												0.636959				0.539112		0.419228	0.114743			0.366736	0.770143		0.335374
Atp5k	0.092759	0.146479	0.840326	0.00380841	0.906781	0.64483	1.94927e-07	0.000361445	3.63983e-68	2.17651e-86	4.54597e-06	0.358646	0.01902	4.28563e-15	5.06615e-06	0.100145	0.0654066	0.00158735	9.33478e-21	1.9072e-07	0.184279	0.630919	0.455658	0.0346245	0.0016426	0.08341	0.00129192	0.673826	2.51537e-09	7.99842e-37	1.55865e-19	0.000416111	1.95926e-12	0.00125165	4.37314e-30	2.26427e-59	1.04637e-12	0.00403301	1.03247e-07	5.14099e-17	0.00142645	0.174751	0.479103	0.36779	0.234977	0.647186	5.0247e-05	0.959757	0.00411205	0.929277	0.195412	0.68336	1.58376e-16	1.34925e-08	0.00551294	9.00059e-13	0.0123488	6.50416e-05	0.42177	0.000482435	0.52631	0.0268531	0.181557	0.142182	0.0315238	0.000119148	0.287837	1.16548e-10	3.34359e-31	0.0481054	1.00184e-61	0.00012386	0.234676	0.0857994	8.82507e-07	0.0215701	5.73215e-65	0.804822	6.34219e-16	0.592965	0.402343	4.78176e-174	1.7068e-06	5.28858e-07	6.06567e-13	0.334679	0.3957	0.593041	8.67701e-06	0.778415	0.00669332	0.0634683	0.000662182	1.11503e-05	3.1051e-06	0.260525	6.4341e-97	0.0701228	4.17542e-05	1.39126e-13	0.362589	0.14166	0.0137936	0.00431899	0.0521405	0.547738	0.189058	0.425682	0.0057599	0.472658	0.0665106	0.0886783	0.974427	0.601963	0.000294448	0.00339367	9.55044e-16	0.00132925	3.40968e-05	3.50636e-45	2.62306e-36	1.03896e-12	3.29551e-07	2.98148e-05	2.20284e-08	0.743939	1.64823e-09	0.181204	0.0867541	0.0180112	6.66713e-12	0.712078	2.22271e-22	1.04027e-10	3.86239e-34	0.0233807	0.0531911	0.779801	2.8737e-09	1.6844e-13	0.000206804	1.05438e-05	0.0742127	0.540989	0.0329718	0.0212864	1.25514e-10	7.3036e-05	0.000405873	1.37211e-11	1.48193e-37	7.08929e-06	0.798306	0.0319492	0.132877	0.527709	0.325085	4.97201e-09	7.24995e-10	5.65939e-30	2.50337e-19	3.07737e-08	8.10375e-32	3.56525e-08	0.855391	4.64912e-08	1.8223e-05	0.00526872	0.275641	1.46373e-05	0.000164496	0.335029	0.0154739	0.217194	0.000395659	0.00502962	0.279426	5.53451e-10	0.0487152	3.92864e-28	0.552269	0.0567959	0.169084	0.0369091	0.677675	0.935138	3.43207e-25	2.56382e-05	0.000808681	0.0308191	2.20037e-14	1	0.0203494	0.162363
Mfsd7a	0.950065	0.0366127	0.335317			0.299824	0.15879	0.065515	0.000460985	0.0231863	0.411157	0.320312	0.274761	0.00150742	0.547284	0.979604	0.60572			0.903019	0.548961	0.259038	0.372074	0.120193	0.716355	0.539428			0.128501	1.27238e-05	0.361651		0.346593	0.975285	0.653529	0.0765256	0.127224		0.304016	0.225616	0.588243	0.948736	0.7108	0.0485159	0.384519	0.961279	0.968906	0.0383224	0.492789	0.0543694	0.689732	0.534314	0.0735158	0.000104154	0.403572	0.887932		0.318413	0.951989	0.301597	0.153069	0.195908	0.412558	0.28461		0.00121017		4.89361e-05	0.000809283	0.611413	0.0852558	0.673201	0.528632	0.503315	0.299412	0.157077	0.00187964		0.949292	0.234598	0.408359	3.07401e-09		0.515854	0.715015		0.901246	0.842492	0.642042		0.865441		0.308398	0.0892622	0.758888	0.569549	1.30636e-23	0.0858437	0.830178	0.0315782		0.026617		0.069938	0.402987	0.439015	0.221006	0.719158	0.77052	0.587743	0.367656		0.702331		0.303631	0.385354	0.866557	0.655174	0.241459	0.132222	0.658695	0.879219	0.441983	0.624795	0.73846	0.327929	0.376129	0.049389		0.159009	0.597973	0.316688	0.832768	0.543376	0.0617845	0.476625	0.53985	0.0741688	0.547764	0.464028	0.204216	3.34528e-05	0.33992	0.740302	0.361815	0.604422	1.64214e-05	0.814852	0.337844	0.393493	0.725016	0.713358	0.509846	0.109409	0.246028	0.864673		0.112875	0.0132846	0.00138629	0.586396	0.687775	0.00961119	0.505003	0.454663	0.974861	0.104643				0.94431		0.265057	0.20797		0.711217		0.000127359		0.125052			0.497591	0.0613465	0.45575	0.361086	0.0134521	0.327517	0.622267		0.51701	0.751884	0.836651	0.797437
Pcgf3	0.342504	0.356232	0.335317	0.805768	0.12803	0.0707021	0.743883	0.39061	3.76223e-06	2.03248e-10	0.306513	0.424677	0.523195	9.54827e-14	0.0231092	0.200756	0.00844524	0.0389092	1.65208e-06	1.64692e-05	0.0748326	0.789734	0.477912	0.556778	0.0200931	0.00355898	0.749122		0.0307315	3.85272e-06	0.503978	0.286527	0.463002	0.00436319	1.36483e-05	0.23223	0.0333325	0.463485	0.0760757	0.547952	0.393809	0.278972	0.155554	0.858199	0.130795	0.705263	0.691923	0.329032	0.175499	0.891284	0.265806	0.567509	0.573474	0.188536	0.628587	0.948737	0.823611	0.216467	0.611112	0.819607	0.69104	0.597124	0.953256	0.322031	0.148405	8.44376e-12	0.881477	0.0251484	1.2223e-06	0.0579914	0.0222552	0.214161	0.112339	0.810583	0.0469515	0.863834	2.30874e-12	0.126906	1.11213e-07	0.581158	0.433794	1.06616e-11	0.337395	0.497986	1.91527e-07	0.188533	0.152401	0.881589	0.354144	0.857186	0.808708	0.560141	0.0575862	0.654024	0.486307	0.369639	0.000166027	0.141304	0.0296561	0.000676329	0.615216	0.871011	0.835443	0.792948	0.0923104	0.171715	0.713102	0.33679	0.535422	0.678586	0.837501	0.155513	0.630157		0.523298	0.314279	0.151348	0.609563	0.400957	0.0412812	9.76136e-10	0.144624	0.0153238	0.158459	0.0570578	0.755293	0.089837	0.00967598	0.303168	0.407505	0.0397133	0.736313	2.91448e-10	0.00516045	1.34908e-09	0.824561	0.0574528	0.00882776	0.0120721	0.000332651	0.00933358	0.39942	3.22984e-05	0.873051	0.00111584	0.0942911	0.00294588	0.164466	0.267406	0.973393	7.38637e-08	0.594135	0.420574	0.470059	0.0848271	0.291777	0.00571428	0.0997736	0.699851	0.000902766	0.00499308	4.38296e-07	1.39152e-12	0.11434	1	0.639485	0.60502	0.279135	0.0790919	0.330638	0.774537	0.855002	0.605064	0.313608	0.267041	0.157932	0.841695	0.00217318	0.56092	0.0894431	0.0208517	0.568828	0.386874	0.0333038	0.695892	4.5833e-05	6.00677e-05	0.000835584	0.283662	0.0843092	1.82317e-06	0.751884	0.857845	0.149053
Cplx1		0.0148055	0.335317					5.59741e-11	0.199143	0.102994				0.0483974	0.494282	0.266607	0.0283807	0.587508	1.88231e-11	0.574068	0.104221		0.336914			0.36621				0.629044			0.386437		0.225044	0.000164141	0.0774186	0.282513		0.460241		0.670509	0.344265		1	0.299432												0.526224							0.182891	1.76141e-08	0.469761	0.0183053	0.279285	0.055417	0.932606				0.227131	0.216005	0.394753					0.192892											0.389774	0.428197	0.0801412									0.450644							0.331717				0.248447		0.275361				0.0217077		0.361626		1					0.94248	0.196449		0.239133		0.805054	0.229532		0.368422		0.850068		0.103713			0.602107		0.0703852			0.393493	0.360452	0.176655		0.452846	0.349044		0.0965626	0.27887	0.000564534	0.0325387	0.786577	0.108932	0.114933			0.169721														0.010148				0.162047		0.111129	0.287445		0.0798095	0.836653	0.165496	0.136952		0.491399
Gak	0.102158	0.000697523	0.400665	0.146207	0.0029558	0.174505	5.29055e-08	0.00160253	2.6486e-12	0.00115571	0.00312489	0.813636	0.269385	1.33655e-40	0.00520349	2.53334e-05	0.00107378	0.0117342	2.52283e-16	1.2173e-15	0.931705	0.996367	0.797392	0.53223	0.0380244	0.200009	0.392996	0.295714	2.03029e-10	3.70865e-22	2.45472e-05	0.174718	0.00466282	0.00151371	1.42367e-09	9.91991e-12	9.25865e-11	0.305961	0.012685	0.0778313	0.0386769	0.618402	0.130418	0.00575436	0.160497	0.754159	0.00331974	0.331525	0.696457	0.568111	0.216084	0.394075	0.125478	0.0289867	0.0640576	0.00402087	0.735124	0.127613	0.268959	0.856644	0.0376786	0.173708	0.224821	0.0247667	0.0298394	5.88266e-05	0.211532	8.95875e-16	7.13635e-19	0.17647	9.57469e-06	0.23193	0.577703	0.403186	0.000537714	0.515546	9.91398e-39	0.838836	4.45027e-06	0.0413782	0.304526	3.01345e-85	0.0680228	0.0557571	9.69426e-17	0.351509	0.0919032	0.147282	0.251585	0.422855	0.490891	0.519816	0.0126774	0.0438006	0.0469891	0.856931	3.11257e-38	0.40596	0.000842863	3.71172e-07	0.872543	0.412692	0.270975	0.0138719	0.643225	0.5724	0.484317	0.805596	0.0206492	0.582073	0.00526893	0.0337165	0.375113	0.415586	3.56154e-05	0.461461	0.000107574	0.585869	0.565306	0.742963	3.50418e-13	0.0204692	0.00170795	0.637871	0.242305	0.266247	5.41563e-08	0.733294	0.0241351	0.076102	1.16161e-23	0.00475829	8.73944e-23	0.000571832	9.38666e-14	0.348909	1.98664e-05	0.000148609	0.355581	1.16391e-09	0.0282348	0.0136947	5.78234e-09	0.248103	2.34057e-05	0.270161	4.74339e-07	3.7318e-05	0.217955	0.000188971	2.41311e-07	0.069789	0.0657424	0.0367418	0.000742194	0.217751	0.427777	0.00242171	0.000173977	9.33076e-30	3.36162e-07	0.000112044	3.59338e-17	0.000512328	0.510596	0.00353351	0.611376	0.537552	0.211203	0.755772	0.0965996	0.0263919	0.00731631	0.572146	0.50816	0.552195	0.044149	5.68394e-09	0.199237	0.000149324	0.273642	0.385475	0.905978	0.0174351	0.929685	3.46707e-06	6.55985e-08	0.0406727	0.0174993	0.000318224	9.97024e-13	0.726481	0.00799037	0.352434
Tmem175	0.37711	0.645342	0.278878	0.0724915	0.775011	0.598287	0.0301896	0.936616	9.09949e-09	6.89704e-11	0.331601	0.074241	0.103895	3.30172e-16	0.0922197	0.00939193	0.0985817	0.369044	8.78772e-14	0.000872541	0.980503	0.682835	0.259419	0.0999509	0.0275038	0.00234723	0.092801	0.72264	0.053248	1.2074e-07	0.675301	0.373816	0.0493447	0.721311	0.174157	0.852285	0.0503525	0.181354	0.487842	0.734275	0.419107	0.751225	0.71117	0.301414	0.732476	0.677339	0.0316466	0.878813	0.136794	0.0614032	0.288416	0.903247	0.903443	0.0187769	0.190089	0.402122	0.977489	0.043618	0.580604	0.4205	0.311582	0.4357	0.184658	0.666742	0.134816	0.862715	0.276513	0.0318786	3.15971e-06	0.522715	0.200442	0.676481	0.463879	0.502293	0.291009	0.546164	2.41405e-08	0.408919	0.122823	0.370312	0.774578	7.4636e-27	0.657516	0.454555	1.82232e-05	0.28142	0.6082	0.896356	0.619277	0.125671	0.910974	0.593625	0.744487	0.855696	0.938743	0.416531	1.07129e-06	0.227776	0.12025	0.122362	0.00870832	0.613048	0.0838191	0.305307	0.367286	0.157625	0.143955	0.437787	0.635299	0.465738	0.397711	0.942069	0.89768	0.288409	0.205358	0.0463914	0.0482657	0.00475778	0.0264733	0.652193	0.00324273	0.638638	0.00950248	0.135946	0.0526641	0.337295	0.280032	0.50353	0.529531	0.213568	0.175238	0.985576	7.97455e-10	0.000576675	0.156933	0.0340191	0.0359269	0.814569	0.487195	0.000213265	0.511018	0.693654	0.00034459	0.987768	0.0086691	0.45076	0.0023688	0.264544	0.534658	0.373057	4.25944e-05	0.881237	0.394167	0.302213	0.96841	0.0722283	0.360968	0.00373099	0.0608687	1.27834e-07	9.12619e-07	8.92388e-05	0.385293	0.444731	0.227421	0.00585891	0.420849	0.95547	0.941837	0.967757	0.490846	0.273009	0.627626	0.678811	0.14541	0.973573	0.796489	5.55311e-05	0.507175	0.0312682	0.706772	0.653196	0.323589	0.00683114	0.148673	1.55811e-06	0.0063386	0.0125407	0.146521	0.33426	0.00160717	0.515788	0.376139	0.564814
Dgkq	0.5802	0.638012	0.742578	0.942384	0.72154	0.0808421	0.0861011	0.955911	0.0499373	0.078259	0.14177	0.561329	0.0516808	0.000466709	0.760756	0.0657932	0.00269826	0.890257	0.00048207	0.061343	0.583732	0.114256	0.233997		0.462589	0.0411749	0.187483	0.210977	0.00765317	0.00198072	0.222709	0.623665	0.541518	0.00208916	0.0032497	0.691663	0.0192777	0.866804	0.401125	0.607826	0.559172	0.756378	0.639973	0.274089	0.516204	0.386247	0.733237	0.957244	0.290906	0.323731	0.989894	0.311511	0.971987	0.0373689	0.994553	0.0944804	0.381684	0.0701203	0.592554	0.108037	0.0439091	0.254648	0.292925	0.0121554	0.14535	3.91025e-11	0.9308	0.00311786	0.000282273	0.024989	0.590975	0.48997	0.718294	0.970664	0.241934	0.233927	9.29704e-10		0.109936	0.399551	0.787825	8.34706e-13	0.727596	0.0174061	2.77123e-09	0.129887	0.891795	0.645067	0.409115	0.834728	0.754729	0.330385	0.364191	0.28362	0.500234	0.210682	0.00482067	0.0576662	0.767901	0.59982	0.436316	0.68481	0.532814	0.703719	0.0770221	0.732194	0.842845	0.900942	0.406743	0.46209	0.800563	0.0757831		0.707939	0.814035	0.129806	0.0304717	0.959528	0.730865	0.209887	0.0300381	0.513132	0.0182117	0.976191	0.649972	0.111012	0.273247	0.827548	0.303168	0.781568	0.0232826	0.0964031	0.00087506	0.00196391	0.342157	0.384075	0.217922	0.371442	0.273935	0.672219	0.538985	0.959101	0.104344	0.881465	0.20191	0.155073	0.00882495	0.914317	0.698324	0.0604684	0.000839281	0.500287	0.632883	0.25679	0.00353324	0.950487	0.36076	0.394982	0.146567	0.00255356	0.897031	0.00118659	0.195941	0.0231339	0.902375	0.16862	0.610784	0.643805	0.72849	0.175017	0.904943	0.923929	0.0330455	0.309467	0.813154	0.534227	0.168204	0.202483	0.331832	0.580405	0.378682	0.0661607	0.428439	0.261386	0.280035	0.000300172	3.21346e-05	0.849905	0.345086	0.0999749	0.112832	0.717021	0.217873	0.857169
Idua	0.649858	0.963373	0.0188571	0.503472	0.0198738	0.98965	0.00197007	0.138756	6.71458e-06	0.00171227	0.556581	0.392486	0.464412	8.30988e-09	0.00580539	0.00718471	0.0362813	0.512694	0.000142451	7.88661e-05	0.00203287	0.40376	0.824662	0.875539	0.00136506	0.0214049	0.00273933	0.782778	0.710284	0.124098	0.489191	0.116841	0.0377082	0.0403986	0.0123268	0.460915	0.00326841	0.556702	0.907726	0.174564	0.457672	0.411874	0.20285	0.342717	0.877084	0.663096	0.53676	0.81947	0.835936	0.361136	0.316605	0.477251	0.827055	0.101242	0.77588	0.573518	0.689917	0.00799172	0.998531	0.623414	0.903466	0.00038039	0.391943	0.904144	0.118413	8.52769e-08	0.936486	0.15282	0.044174	0.398033	0.289267	0.915001	0.0188996	0.977295	0.118944	0.0341325	1.61227e-10		0.0190604	0.31141	0.270536	1.50828e-44	0.244541	0.380161	3.4432e-10	0.936062	0.0413826	0.487989	0.0836736	0.0675427	0.43028	0.786768	0.0231765	0.850705	0.0374727	0.643269	9.20697e-06	0.815668	0.365576	0.000573504	0.463019	0.214603	0.447679	0.456972	0.686784	0.817649	0.139642	0.470142	0.34696	0.84781	0.584987	0.117503	0.684796	0.634451	0.524799	0.00507894	0.40077	0.0040223	0.757412	0.00473035	0.554792	0.390948	0.775964	0.797821	0.20553	0.0202176	0.011434	0.767254	0.136876	0.857196	0.0636123	0.683648	0.00309715	0.000326104	1.02809e-05	0.796339	0.264078	0.0353305	0.691589	0.00189856	0.797438	0.0157167	0.00470837	0.341163	0.0374507	0.315603	0.0117353	0.597975	0.366502	0.135651	3.08957e-05	0.289319	0.618851	0.0781564	0.877399	0.761731	0.604794	0.0128848	0.243808	0.000588151	0.00414136	0.00160253	0.00783486	0.427762	0.213588	0.0732001	0.979917	0.642624	0.597097	0.945405	0.38237	0.133975	0.00242498	0.818448	0.39256	0.46012	0.063631	0.00944632	0.947456	0.509212	0.180903	0.725903	0.0164009	7.61204e-05	0.606211	1.60353e-05	0.38355	0.534521	0.00570309	0.943062	0.00520528	0.000181366	0.0107285	0.32471
Slc26a1		0.922805					0.228899	0.1134	0.0456889	0.840366				0.0269078	0.698236	0.0472867	0.308958		0.899096	0.251279	0.36572				0.233984	0.36621			0.690451	0.252182	0.86859		0.0950961	0.58421	0.806966	0.996644	0.242524		0.304016				0.545839	0.481952			1	0.334429	0.76951	0.577708			0.109543	0.0615058	0.203799	0.0409041		0.348729	0.0535256	1.31634e-06	0.0306857	0.521567		0.000841151	0.182891	0.518098	0.10943	0.956791	0.0858783	9.25089e-05	0.898604				0.404776		0.344777				0.306948	0.950458	0.551466	0.973314	9.69e-18		0.925738						0.655854		0.00648065				0.841096	0.712621				0.974385				0.410163	0.47805	0.24252	0.331717				0.84014	0.59902	0.264741	0.906135			0.07454		0.754078		0.496322	0.111012		0.62083		0.19495	0.487511	0.735088	0.825345	0.14564	0.430329			0.477407		0.783693		0.890898			0.973777		0.222496		0.23754	0.258845	0.720884	0.735098	0.303294	1	0.647846	0.221535	0.36076	0.31096	0.541081	0.585312	0.764204	0.272914	0.370919		0.803733	0.429631		0.43279		0.396057	0.584727				0.362244	0.0926023	0.555363	0.244826		0.867295				0.970817		0.565827	0.656315	0.0639297	0.465864	0.153874	0.769216		0.205282
Fgfrl1	0.240491	0.848527		0.279736	0.0518307	0.0472108	0.0833383	0.351196	0.000470748	3.45223e-07	0.0603944	0.892585	0.322191	1.0925e-06	0.000203257	0.352971	0.963893		0.745135	5.34916e-07	1.31111e-06		0.848748	0.215694	0.170646	6.05351e-05	0.882514	0.354932	0.0211947	0.0548981	0.0669999	0.432294	0.0712899	0.00130365	0.380549	0.146425	0.357524	0.79527	0.840965	0.0704007	0.76264	0.831416	0.932573	0.151095	0.0164613	0.00962209	0.0585253	0.468493	0.229605	0.0224743	0.315731	0.790182	0.322779	0.00216026	0.593671	0.847699	0.326314	0.0058881	0.0349457	2.90757e-08	0.548494	0.566907	0.448414	0.132817	0.118648	0.377253	0.0823621	3.42339e-07	8.4367e-07	0.503193	7.84507e-05	0.25884	0.304031	0.00662444	0.421155	0.565784	9.49628e-34	0.850656	0.000372761	0.758384	0.759585	0.0318489	0.56801	0.574817	1.04804e-05		0.816181	0.468603		0.556309	0.408566	0.469764	0.000833868	0.67664	0.979489	0.451327	0.0789896	0.370171	0.600281	0.115787		0.935437	0.805063	0.875568	0.158059		0.369358	0.244392	0.456265	0.527132	0.178855	0.24422	0.918232		0.929831	0.936679	0.56376		0.0118885	0.301116	1.20177e-29	0.187453	0.0274152	0.442284	0.0838808	0.835435	0.788769	0.999212	0.812813	0.173001	0.87817	0.671318	0.000694066	0.035259	3.43578e-06	0.619884	0.107558	0.302839	0.856124	0.441787	0.75744	0.39504	0.396827	0.310202	0.7784	0.102234	0.653789	0.108235	0.236683	0.0752477	0.357554	0.011322	0.934858	0.480957	0.297468	0.198092	0.170427	0.694606	0.991641	1.08962e-07	0.534079	0.00133297	0.000247709	0.869904	0.210869	0.00559058	0.297714	0.344212	0.305014	0.980017			0.305521	0.185307	0.38253	0.0698955	0.978338	0.740721	0.360491	0.000413307	0.759647	0.487181	0.580827	0.0742733		0.0167507	0.740831	0.0217093	0.990491	0.371162	4.67479e-08	0.657976	0.879376	0.0380154
1700047L14Rik	0.268513	0.1989		0.771584		0.575698		0.500952		0.547158				0.573656			0.423582			0.0642559												0.418857					0.363443																													0.156131		0.626917	0.677506	0.843942	0.34315						0.443522		0.615573																0.942171																				0.248447						0.361141																					0.0341275			0.0682533			0.325061						0.0461464								0.639897				0.274605	0.297714																			0.82888					0.757009
Tmed11		0.1989						0.733739						0.665911	0.66307	0.637719	0.30429								0.233984										0.495888									0.649189					0.756467																	0.00182344		0.321052	0.274745										0.909342																0.503617														0.402791											0.410565															0.266973	0.428796	0.205823	0.375724			0.656802	0.282868			0.250641		0.559081	0.519764	0.161046		0.000362544		0.443009	0.0253727	0.0619731	0.518317	0.27202	0.715616				0.22573	0.773676																					0.250287		0.315062					0.891903
Crlf2	0.000296802	0.00639727	0.175355	1.79139e-05	0.0313012	0.0332865	0.339847	3.61036e-13	6.07798e-29	0.00549219	0.0216918	0.00370585	0.0102422	8.7813e-308	0.326407	0.0219024	1.68096e-08	0.35839	0.000947055	0.0846189	0.00738372	0.530336	0.1763	0.0576214	0.534048	0.0088412	0.00536638	0.260555	0.000619467	7.05588e-14	4.95062e-13	0.7746	0.00585331	0.13964	1.97625e-15	6.82201e-10	2.23493e-18	0.109586	0.0149857	0.00010049	0.672353	0.435901	0.160584	0.007606	0.286978	0.940819	0.779201	0.386405	0.922904	0.0720046	0.581585	0.511354	0.178631	0.00582478	0.110288	0.00206041	0.4234	0.00429505	0.18041	0.16786	0.956707	0.215265	0.00159389	0.314822	0.00997916	9.58811e-05	0.612848	3.31234e-05	3.08269e-10	0.296799	1.54099e-05	0.000242897	0.057865	0.277738	4.03316e-06	0.710363	4.44652e-14	0.818681	3.89527e-05	0.00297884	0.370847	1.6767e-100	0.0508034	0.000128723	0.0702288	0.161918	0.0319568	0.702478	0.179522	0.281864	0.170215	0.04753	6.36367e-05	0.00116477	0.000994021	0.337811	1.62018e-101	0.361306	0.0497053	1.26275e-16	0.716768	0.0326238	0.0370919	0.313993	0.546297	0.394592	0.0117567	0.119562	0.23313	0.691854	1.02525e-05	0.00511713	0.373848	0.937423	0.0448891	4.06479e-09	1.13449e-08	0.00274979	2.1151e-05	4.51914e-10	6.8309e-38	8.6047e-08	2.89889e-08	0.00686071	9.63214e-05	0.821822	2.28847e-07	0.098637	0.0211958	0.324697	1.13597e-33	2.9297e-06	1.17239e-17	9.64775e-10	1.07274e-54	1.36703e-07	0.00949728	5.38296e-07	0.0753708	1.56951e-14	0.567605	1.06905e-06	2.09848e-06	0.602589	1.21355e-06	0.00319084	5.35531e-06	0.193728	0.000176313	0.65931	2.08483e-10	0.103317	0.711201	0.132064	2.81226e-05	0.335334	0.000151008	9.81879e-07	0.0226846	6.7711e-14	4.60865e-19	0.0517702	0.0175453	0.0644167	0.878995	3.55459e-12	3.78723e-06	0.000495617	0.321121	7.83725e-24	0.000193806	0.521197	0.285362	0.27181	0.00224091	0.469347	0.013272	7.14893e-12	0.444469	3.12056e-09	0.0822042	0.640076	0.0274072	0.0463798	0.0986635	0.0261323	0.000346246	0.00226332	0.723865	3.6593e-05	1.50076e-07	0.0369829	2.98278e-08	0.952734
Gm10416	0.547477	0.367607	0.540594	0.423796		0.575698		0.295221	0.983478	0.80692	0.772982	0.892585	0.331676	0.00169944	0.506659	0.293399	0.443696			0.923213	0.76475	0.114256			0.3964		0.405169		0.313295	0.150505	0.345964	0.640246			0.910817	0.758207	0.800775					0.654303		0.371212	1				0.742627	0.409923				0.376568		0.23923		0.113954	0.0256536		0.880185	0.128253		0.240705		0.195984	0.338901	0.294604	0.349007	0.0256083	0.691688	0.946149		0.224116			0.75906				0.373648	0.503341		0.636668	0.946021			0.265378			0.509754	0.0026274	0.455229		0.705077	0.25813		0.145181	1				0.52731							0.973206	0.376425	0.578669	0.702331				0.79928	0.906135	0.303319	0.849142	0.07454		0.508605	0.289329	0.151797		0.0480439	0.391976	0.370015	0.506528	0.393487	0.525202	0.338104	0.594459	1.07982e-05	0.658234	0.719029	0.4107	0.07469	0.808431	0.292402	0.439825	0.519595		0.270359		0.147606	0.325061		0.98423	0.578678	0.283953			0.900174	0.682192	0.47526			0.587142	0.210612	0.00609393	0.000892343	0.999167	0.229704	0.41461	0.290338	0.486182		0.616402			0.191176	0.313608	0.939616	0.67043	1	0.244826		0.239937	0.492096	0.570406	0.202533	0.741874		0.659506	0.105918	0.264033	0.559229		0.408729		0.783498
LOC100642166	0.543708	0.915692	0.38764	0.0521219	0.51468	0.280156	0.443024	0.661462	0.0162931	0.000224979	0.638792	0.250888	0.239711	0.00111837	0.434482	0.0996338	0.806836	0.309304	4.95137e-08	0.049045	0.0542635	0.114256			0.324198	0.84208	0.132377	0.915062	0.199575	0.00106064	0.0554379	0.622315	0.0206873	0.395873	0.560303	0.0073636	0.688741	1	0.31312	0.752876	0.344609	0.908443	0.604271	0.667783	0.877119	0.983862	0.998818	0.828377	0.0188496	0.197027	0.242507	0.51827	0.434794	0.00236989	0.739169	0.559916	0.592334	0.00322527	0.591733	0.422843	0.00828054	0.513103	0.202022	0.801376	0.537312	0.0992958	0.919253	0.111921	0.114031	0.116691	0.110756	0.412719	0.122454	0.46894	0.0702936	0.818253	3.38922e-07	0.891786	0.57217	0.716686	0.178477	1.67509e-16	0.0279979	0.00284753	9.92701e-07	0.677306	0.942045	0.897843	0.54172	0.340081	0.0657419	0.204121	0.0421335	0.970082	0.99259	0.597034	0.0422985	0.350485	0.194806	0.145993	0.614669	0.296481	0.805063	0.56507	0.0834545	0.320992	0.281137	0.948196	0.83858	0.811859	0.113912	0.691327	0.350265	0.103525	0.288008	0.0176628	0.235111	0.0459842	0.243089	0.350305	0.00255581	0.422881	0.116397	0.72419	0.435992	0.528985	0.667179	0.932435		0.411946	0.0104937	0.128739	0.0827445	0.0255909	0.763424	0.475025	0.507204	0.11934	0.257071	0.012667	0.127976	0.565082	0.00882639	0.543585	0.692062	0.273004	0.0277193	0.509573	0.181934	0.826845	0.0627316	0.385904	0.147556	0.91244	0.839103	0.976505	0.302176	0.203251	0.00154897	0.266239	0.370608	0.485725	0.0158174	0.00469045	0.72861	0.000285583	0.0746716	0.237192	0.0134348	0.34662	0.633952	0.622214	0.372992	0.662026	0.126646	0.537479	0.635987	0.00090818	0.182981	0.383612	0.383781	0.600878	0.88535	0.0409342	0.580213	0.017077	0.160978	0.000595687	0.38766	0.226794	0.000980181	0.522825	0.958124	0.417319
Zfp932	0.166624	0.789716	0.335317	0.0203782	0.280097	0.520746	0.0352083	0.114649	1.13462e-07	1.19818e-06	0.128169	0.140332	0.849633	6.98219e-05	0.00263933	0.259706	0.518528	0.706197	1.30335e-06	0.00181257	0.159774	0.29712	0.241323	0.782531	0.306106	0.0252683	0.294575	0.851288	0.420877	0.000385627	0.0684753	0.961582	0.0237301	0.57596	0.0540233	0.00257094	0.04717	0.777909	0.448688	0.0889039	0.45368	0.239152	0.419629	0.00871296	0.878787	0.0538798	0.211621	0.167031	0.105452	0.0748183	0.849929	0.298571	0.848891	2.10986e-06	0.724718	0.0266483	0.225425	0.000303184	0.185258	0.124643	0.687008	0.415135	0.569665	0.553504	0.618256	0.251792	0.311282	0.156063	6.63841e-05	0.0781705	0.613624	0.00749003	0.0349893	0.763013	3.35869e-05	0.0407413	5.68642e-10	0.309797	0.00442557	0.227008	0.734607	6.95935e-41	0.00370115	0.00292192	1.51913e-06	0.527452	0.599611	0.117339	0.507404	0.356723	0.281649	0.118965	0.0895177	0.602981	0.641315	0.305648	1.9658e-17	0.789675	0.170979	0.00876341	0.817119	0.0600766	0.919631	0.728453	0.319709	0.926684	0.0358071	0.846688	0.570356	0.453499	0.589537	0.793061	0.170843	0.0714086	0.364234	0.0411151	0.0379392	0.142097	0.0810088	0.188983	7.29045e-08	0.0538851	0.00372901	0.0760113	0.99194	0.663255	0.248232	0.640223	0.883538	0.0799761	0.204559	0.573678	4.18733e-06	0.00314303	0.00658625	0.141069	0.453187	0.29803	0.816498	4.3126e-08	0.574702	0.45761	5.21753e-05	0.577427	0.355306	0.815942	0.00577734	0.752918	0.00369521	0.233657	4.98546e-07	0.47552	0.169059	0.518937	0.681371	0.772081	0.878249	0.0262059	4.8727e-06	0.000381046	0.00710115	2.78453e-05	0.000121694	0.142232	0.612401	1.77555e-08	0.678784	0.634984	0.189974	0.00160597	0.12764	0.432907	0.195358	0.218938	0.419577	0.00191646	0.333738	3.6789e-16	0.917967	0.432177	0.672929	0.148329	0.80708	0.126838	0.00175866	0.0126122	3.61782e-05	0.386629	0.505099	0.69206	3.62104e-06	0.702331	0.585094	0.615097
Plcxd1	0.0709408	0.995641	0.181309	0.626032	0.331345	0.524443	0.983172	0.470027	0.0240313	1.64148e-06	0.114078	0.921544	0.935708	0.0190041	0.206953	0.0780763	0.125094	0.49428	0.00079847	0.218299	0.96057	0.146037	0.290386	0.0508607	0.0722345	0.473758	0.904535	0.391099	0.666284	0.567029	0.763558	0.286527	0.681832	0.357822	0.613925	0.116692	0.742489	0.90866	0.330252	0.94316			0.925162	0.967459	0.711326		0.987117	0.764348	0.0178704	0.725598		0.323771	0.593032	0.807635	0.857641	0.344565	0.817607	0.642622	0.58124	0.224923	0.880185	0.0693309	0.244312	0.814795	0.344271	0.457512	0.86795	0.268364	3.31732e-05	0.634908	0.0810527	0.845156	0.089254	0.632447	0.495757	0.211602	0.0354045	0.374675	0.0618848	0.524348	0.891192	0.522315	0.0804238	0.604611	0.000328032	0.966223	0.526018	0.922759	0.0277485	0.444033	0.105787	0.379667	0.931281	0.61238	0.700461	0.487938	0.407561	0.46208	0.451752	0.225259	0.49577	0.466729	0.835443	0.398955	0.423139	0.628274	0.407812	0.825468	0.505171	0.430008	0.479898	0.417222	0.111154	0.56913	0.260731	0.250261	0.823272	0.910856	0.457216	0.909329	0.00217583	0.524512	0.185336	0.524193	0.26062	0.857427	0.0298167	0.707159	0.595886		0.349528	0.719489	0.70113	0.905906	0.589075	0.977473	0.834326	0.695094	0.947809	0.741323	0.682753	0.965483	0.0934822		0.766333		0.314075	0.43679	0.195445	0.173688	0.492125	0.751045	0.0722743	0.559291	0.305557	0.533142	0.849455	0.705155	0.263085	0.919952	0.215303	0.166781	1.23886e-05	0.965134	0.977039	0.0145971	0.634766	0.000607704	0.0527528	0.0159645	0.0810012		0.942287		0.200258		0.354681	0.162069	0.433797	0.275182	0.986471	0.380425	0.523707	0.600717	0.0146466	0.478913	6.94305e-05	0.879531	0.369419	0.544393	0.874735	0.72758	0.548782	0.951149
Gtpbp6	0.209719	0.234682	0.181309	0.707609	0.12803	0.109735	0.0151586	0.707023	3.01497e-05	0.126748	0.029457	0.047687	0.583813	1.46358e-12	0.240123	0.00333958	0.131296	0.936651	4.13092e-07	9.69513e-06	0.781716	0.804641	0.405608	0.215694	0.22202	0.201674	0.609328	0.2038	0.236908	0.0516829	0.675618	0.484684	0.147051	0.0461678	0.689917	0.568823	0.53086	0.578465	0.159584	0.242206	0.773333	0.451891	0.804158	0.687375	0.474606	0.0548099	0.350991	0.422089	0.229567	0.116921	0.358006	0.592537	0.105798	0.00362544	0.0563647	0.0470086	0.982815	0.168008	0.532795	0.755266	0.507796	0.270646	0.107893	0.750421	0.0927098	0.000507814	0.100073	0.398564	2.96985e-05	0.0015683	0.0179001	0.00130688	0.374215	0.00221251	0.11036	0.168844	2.66704e-24	0.396455	9.1668e-11	0.422225	0.370162	4.76556e-39	0.151203	0.00425367	0.000581197	0.788885	0.803385	0.0871927	0.0927839	0.415986	0.543462	0.248945	0.0505586	0.358466	0.292802	0.850598	1.76706e-17	0.301804	0.23412	0.00210375	0.714307	0.751503	0.812245	0.202252	0.765886	0.443834	0.0885273	0.446898	0.536599	0.890698	0.599375	0.999099	0.147195	1	0.284119	0.876835	0.460889	0.961757	0.0476465	0.0276533	7.02214e-08	0.000358129	0.0102119	0.594553	0.0602732	0.67263	0.11014	0.577762	0.938644	0.159497	0.00984473	0.0447446	2.35045e-16	5.1796e-05	0.232537	0.590907	0.345227	0.0166435	0.42286	4.67855e-05	0.39915	0.198567	1.60296e-06	0.953197	0.00610892	0.659274	0.000289329	0.49954	0.98385	0.445329	0.000967083	0.624004	0.102015	0.67823	0.324822	0.52869	0.836827	0.0256878	0.00484699	4.66104e-05	0.00238153	0.00030818	1.10147e-09	0.513972	0.629595	0.811042	0.577796	0.0784389	0.48892	0.450649	0.748911	0.56007	0.599554	0.909327	0.064192	0.0470005	0.983284	5.36807e-09	0.3414	0.902713	0.602697	0.55141	0.808034	0.843547	0.695045	0.0455176	5.07418e-05	0.413168	0.091146	0.217065	0.000983929	0.75446	0.720499	0.993191
Zfp605	0.743148	0.183378		0.592665		0.522292	0.581332	0.0320214	0.0201065	0.4358	0.0249566	0.923865	0.820616	2.41401e-05	0.309178	0.0810126	0.0847691	0.900673	0.0156303	0.22156	0.463434				0.192949	0.843307	0.366086		0.582212	0.180945	0.161297	0.55207	0.649796	0.425653	0.0885515	0.0758789	0.575727	0.866804	0.337922	0.759692	0.923826	0.772017	0.878413	0.0841456	0.707323	0.175153	0.591396	0.874493	0.809003	0.703025	0.135217	0.285988	0.193272	0.161036	0.456869	0.126941	0.654584	0.184597	1	0.286629	0.307082	0.801315		0.0695792		0.000386026	0.387171	0.211088	0.0920956	0.0259231	0.0307347	0.349619	0.936968	0.0722234	0.66063	0.347332	0.148525		0.54715	0.299739	0.65106	0.00236235	0.309259	0.00758005	0.278622	0.98193	0.329038	0.759266	0.467836	0.744016	0.812358	0.227992	0.422638	0.660406	0.986988		0.00306645	0.477388	0.197376	0.421537	0.436316	0.932301	0.706988	0.373717			0.811522	0.0381117	0.918475	0.345882	0.190258	0.251101			0.332551	0.471001	0.585323		0.561269	0.815711	0.515702	0.844452	0.00131699	0.583695	0.598694		0.715518	0.576383	0.254098	0.555825	0.0947091	0.0987007	0.0642141	0.0774814	0.338112	0.659144	0.379415	0.0443894	0.937628	0.697334	0.154587	0.00548528	0.127588	0.525125	0.00430052	0.142391	0.645489	0.246448	0.951466	0.248971	0.000918534	0.0327081	0.609552	0.954794	0.484429	1	0.862586	0.0278539	0.0564783	0.113198	0.0135762	0.337318	0.031273	0.814864	0.720318	0.0192724	0.838545	0.226315	0.886178	0.836708	0.94431	0.246997	0.781198	0.714376	0.649587	0.345693	0.217784	0.129592	0.613378	0.0178115	0.569032	0.0918486	0.398309	0.467038		0.013137	4.28235e-05	0.72757	0.0952919	0.741137	0.45574		0.774396	0.0369775
Chfr	0.0174736	0.503866	0.0925622	0.607051	0.689075	0.0689632	0.00937266	9.50103e-05	3.9224e-11	1.9811e-05	0.00210545	0.240715	0.845856	5.03431e-26	0.0182063	0.00199947	0.000194916	0.169148	0.000260079	2.09438e-11	0.217622	0.369453	0.514985	0.145074	0.0715709	0.185546	0.354053	0.708656	0.00196927	0.00216952	2.63282e-05	0.280172	0.0364295	0.0506242	0.00402217	0.0277924	0.00124416	0.80598	0.192083	0.406723	0.209838	0.0549813	0.4879	0.00510798	0.415164	0.303173	0.782472	0.0429852	0.298713	0.402985	0.36883	0.967281	0.898147	0.0129723	0.750268	0.920861	0.830446	0.0401035	0.387959	0.426864	0.902263	0.947196	0.0306804	0.831032	0.229108	3.96496e-06	0.154778	3.19715e-07	7.75769e-15	0.00827692	0.000390683	0.0125334	0.643697	0.432817	0.120419	0.719702	3.35029e-11	0.676223	3.90304e-07	0.691133	0.299915	2.47466e-41	0.0278573	0.114523	3.49076e-11	0.0921944	0.364067	0.292522	0.532	0.724702	0.940204	0.0422522	0.836714	0.339653	0.710491	0.836561	2.93944e-33	0.629276	0.427192	3.55655e-06	0.263561	0.274849	0.787561	0.281259	0.723084	0.375983	0.0315469	0.637032	0.352074	0.147795	0.794765	0.215319	0.16	1	0.531758	0.246212	0.985313	0.171637	0.281545	0.400698	0.0061415	0.151751	0.0465875	0.339607	0.980648	0.597023	0.0146152	0.389625	0.152809	0.00400666	1.60011e-14	0.174947	2.00681e-20	5.89512e-05	1.36043e-08	0.0448727	0.000293703	9.59392e-05	0.000271394	2.61187e-10	0.0101314	0.118365	2.42878e-10	0.390563	0.189566	0.00340989	4.20571e-12	0.407805	0.01058	0.005246	1.4774e-08	0.89754	0.0638939	0.521863	0.0724102	0.40551	0.453408	0.0759334	0.0211894	2.78135e-11	0.000149675	2.84585e-05	4.11594e-14	0.000394371	0.981249	0.0189774	0.210885	0.935372	0.85914	0.902952	0.67168	0.0311917	0.239104	0.832761	0.495394	0.254751	0.29664	4.75468e-11	0.689754	0.0203427	0.218118	0.77297	0.9274	1.00505e-10	0.531349	3.71642e-15	3.13879e-19	0.000462147	0.00316178	0.305288	0.00177991	0.747781	0.0393376	0.943355
Gm15787	0.303419	0.174185		0.371376	0.971703	0.575698	0.166595	0.556968	0.29951	0.0202009	0.69004		0.0787209	0.111492	0.543664	0.507906	0.683431	0.309304	0.0749479	0.885184	0.391525		0.161912	0.384792	0.00946948	0.0103004	0.445495	0.129809	0.517641	0.0249554	0.020162	0.963837	0.00402491	0.405169	0.000511992	0.0253084	0.793703	0.99185	0.136305	0.371564	0.343585	0.2958	1	0.282036	0.24629	0.497423	0.437104	0.72788	0.849855	0.844415	0.693477	0.726069	0.168356	0.574167	0.966872	0.762672		0.173108	0.901963	0.931895	0.925726	0.117341	0.202022	0.156696	0.849167	0.0942946	0.306587	0.188032	5.54265e-05	0.667731	0.326239	0.878659	0.284228	0.508762	0.762179	0.102647	0.0355522		0.0062889	0.953825	0.560912	0.0072457		0.351744	0.757634	0.0345009	0.738702	0.622928	0.559663	0.250445	0.395889		0.374308	0.990195	0.605874	0.67685	0.365728	0.348267	0.076437	0.465132		0.934428	0.963576	0.668642			0.244846	0.410163	0.0188007	0.605755	0.3734	0.577173	0.995762	0.51855	0.696187	0.259086	0.451753	0.590501	0.95376	0.668358	0.00160571	0.6581	0.938536	0.255635	0.405363	0.0893748	0.470312	0.0490186	0.254098	0.948755	0.292086	0.705278	0.65534	0.443249	0.000559585	0.404576	0.519022	0.208376	0.0058866	0.311555	0.704469	0.336674	0.846008	0.525125	0.0286225	0.81969	0.909116	0.0110204	0.657625	0.822243	0.0060323	0.797575	0.467841	0.0794048	0.119033	0.400522	0.745081	0.0691051	0.351339	0.276911	0.678283	0.947964	0.00317616	0.830707	0.26144	0.116839	0.822399	0.252349	1	0.962283			0.539013		0.322404	0.982046	0.832256	0.300145	0.433797	0.737796	1	0.0663115	0.963649	0.523479		0.0002949	0.155944	0.420068	0.220662	0.392502	0.42062	0.751884	0.929146	0.0963323
Golga3	0.000387561	0.14241	0.149764	0.155474	0.114083	0.096605	0.0341771	0.0109047	9.0235e-33	1.58482e-06	0.11192	0.656468	0.00670037	7.19534e-19	0.0062479	0.0272045	0.0486077	0.785637	7.18391e-05	2.40858e-09	0.737686	0.154362	0.50371	0.0508607	0.000131005	1.14207e-06	0.408484	0.234106	0.0115236	7.4344e-26	0.000103392	0.720849	1.54266e-07	0.00689976	8.40143e-05	5.83239e-12	0.0012004	0.667617	0.0985096	0.190842	0.950963	0.171048	0.799887	0.00616044	0.524445	0.829966	0.188223	0.040456	0.176492	0.925523	0.179052	0.743448	0.4698	0.00773592	0.277271	0.38538	0.853939	0.00280307	0.44748	0.000817559	1	0.108101	0.658349	0.422249	0.00400368	2.3681e-16	0.138894	1.93434e-11	2.08635e-20	1.87173e-08	1.59601e-06	0.0244744	0.805134	0.775409	0.657067	0.729329	1.31032e-35	0.2461	4.79498e-07	0.468838	0.866044	7.58345e-39	0.0660233	0.293893	2.23842e-07	0.0194104	0.88714	0.0902323	0.823929	0.0266553	0.359217	0.954621	0.114007	0.0331871	0.0319233	0.78418	5.9249e-07	0.930069	0.153646	0.171525	0.858645	0.582263	0.320766	0.767155	0.83997	0.492531	0.131701	0.0266928	0.368335	0.22156	0.103838	0.27711	0.353154	0.707939	0.263569	0.513898	0.00478843	0.0722015	0.200284	0.706485	7.82792e-05	0.352218	0.253566	0.896612	0.806092	0.450885	0.0455973	0.270378	0.122558	0.436	2.42303e-05	0.477134	2.467e-15	7.2415e-06	1.44868e-16	0.0837639	0.0406704	1.24638e-05	0.000156976	0.0509187	0.0213604	0.000398755	2.40583e-07	0.778225	0.0187514	0.617028	2.99919e-09	0.00147262	0.00122884	0.00225784	6.24749e-22	0.0379413	0.538197	0.225602	0.218647	0.829755	0.433435	9.06397e-06	0.00323579	5.14541e-14	1.40877e-05	2.93332e-10	8.10636e-11	0.00324058	0.738191	0.0892884	0.847646	0.217368	0.65724	0.977053	0.0939038	0.167378	0.863467	0.982541	0.44417	0.107634	0.685002	0.00129326	0.393111	0.608084	0.0715307	0.705138	0.22544	0.001911	0.124835	3.28384e-11	7.59239e-06	0.00078515	0.162772	0.0626081	3.30071e-15	0.815619	0.112904	0.0345188
Ankle2	0.0182837	0.00088901	0.150158	0.178845	0.779935	0.241043	0.000815642	0.00261118	7.39729e-19	3.13342e-17	0.00241925	0.702782	0.00470489	9.91853e-67	0.25172	1.14616e-05	0.0011228	0.652315	2.07557e-07	4.5942e-07	0.184822	0.0819158	0.0178373	0.195385	2.19619e-09	2.28422e-09	0.759315	0.0728846	0.000445598	2.78536e-09	0.00016568	0.00416532	0.000764934	0.441102	8.65458e-05	0.0774182	4.69245e-09	0.0701548	0.828465	0.012499	0.000373029	0.579917	0.996268	0.298251	0.175775	0.604795	0.731254	0.0573117	0.418233	0.719103	0.813943	0.570193	0.508631	0.0149344	0.898337	0.583858	0.771356	0.0540788	0.0483887	0.00339434	0.687268	0.000755099	0.288358	0.00555982	0.329506	0.0111393	0.00269585	0.000105927	2.61838e-12	0.0698478	0.0153873	0.00503669	0.182977	0.0639634	0.00753312	0.00522604	2.98769e-09	0.360316	1.71486e-08	0.235155	0.0370551	8.87507e-47	0.538502	0.0437111	2.11414e-25	0.0438426	0.00654896	0.0257902	0.902762	0.717023	0.578186	0.63424	0.549501	0.0221947	0.247068	0.926879	4.9518e-31	0.941327	0.000316641	0.00805074	0.934145	0.220103	0.74244	0.708016	0.166768	0.303986	0.226311	0.382677	0.0110609	0.427452	0.755177	0.0850237	0.63549	0.819946	0.349424	0.694017	0.661998	0.234942	0.560143	0.451045	5.04104e-07	0.143935	0.0588999	0.92733	0.575697	0.0544847	0.00524118	0.0812422	0.296203	0.0315273	4.50507e-05	0.000187192	6.0106e-25	5.93464e-07	1.68919e-30	0.000593184	1.85221e-06	8.07747e-07	6.84499e-06	1.32777e-06	1.99148e-05	4.97351e-20	1.02413e-07	0.930703	1.44656e-07	0.0538438	4.0879e-32	0.159939	0.69428	0.00099087	1.93109e-05	0.00287718	0.073782	0.493993	0.130359	0.883071	0.0331264	0.0125033	3.77621e-06	0.00352858	2.56764e-06	3.68017e-10	1.39125e-12	0.00741499	0.286725	2.11497e-07	0.226088	0.0220341	0.921161	0.111327	0.148656	0.742029	0.827969	0.0537753	0.563778	0.26328	0.210518	9.48213e-10	0.71606	0.638599	0.89193	0.136632	0.0254446	0.00554257	0.787782	6.91933e-21	1.63425e-07	7.2188e-05	0.00374816	0.145431	5.09037e-12	0.283263	0.0013455	0.0282101
Pgam5	0.115203	0.784381	0.104517	0.427312	0.475872	0.0727333	0.00194748	0.167165	3.4939e-08	0.000737629	0.0795497	0.605162	0.132323	0.00413674	0.179696	0.185418	0.0026714	0.766098	1.36206e-13	0.000193219	0.68069	0.56938	0.756663	0.663303	0.280014	0.723363	0.792852	0.819747	0.0798607	1.00136e-06	0.075703	0.00420165	0.0457026	0.121221	0.00110835	0.347791	0.031145	0.31634	0.840701	0.0242517	0.486092	0.778993	0.433157	0.0340059	0.629081	0.758298	0.507714	0.211987	0.129198	0.929801	0.30039	0.683465	0.688434	0.394597	0.95458	0.0455192	0.183318	0.0109214	0.531365	0.627258	0.933286	0.686039	0.0306581	0.0893237	0.288877	0.677466	0.210144	0.157572	0.0012638	0.110871	0.228967	0.0365453	0.792085	0.666951	0.171502	0.858083	1.55446e-14	0.571276	1.0179e-15	0.787588	0.964679	1.53644e-63	0.080314	0.668425	5.11441e-07	0.794807	0.00600446	0.299703	0.313446	0.113802	0.139767	0.0785515	0.712422	0.137107	0.0848911	0.376235	1.52678e-17	0.498014	0.907852	0.00269654	0.0176081	0.611162	0.482433	0.670557	0.558031	0.784672	0.408938	0.730845	0.811584	0.0994244	0.660196	0.00378079	0.506099	0.245809	0.607554	0.993786	0.496638	0.675742	0.963159	0.302816	1.08042e-42	0.00258547	4.04681e-10	0.544201	0.248311	0.0234485	0.150297	0.60522	0.659845	0.0137937	0.681311	0.0350778	3.04736e-28	2.84749e-07	1.79291e-06	0.120208	0.000855319	0.110618	0.592006	1.02677e-05	0.235182	0.130836	5.48637e-09	0.756859	0.384967	0.254772	9.0272e-05	0.0133146	0.571615	0.375466	0.00216725	0.926215	0.151384	0.996417	0.0227937	0.138392	0.233699	0.331323	0.00359182	0.000107281	0.0975509	0.186991	1.42774e-06	0.00147538	0.465181	9.46011e-08	0.00551726	0.0383445	0.0661591	0.119348	0.357484	0.209503	0.13078	0.335352	0.124668	0.96499	0.284925	1.71285e-07	0.678843	0.000975564	0.962255	0.0533346	0.404741	9.23359e-06	0.12452	9.35386e-09	0.000310436	0.0897364	0.306559	0.338244	0.00349831	0.647899	0.730065	0.33741
Pxmp2	0.494041	0.191792		0.999281	0.689957	0.355867	0.409463	0.118229	0.746351	0.00935964	0.829443	0.199894	0.454249	0.0228373	0.0180207	0.667128	0.895816	0.0389092	0.0549401	0.00474277	0.647161	0.510084	0.470711	0.160743	0.871648	0.214333	0.862377	0.0589557	0.389484	0.0178963	0.431907	0.98309	4.94196e-05	0.486853	0.540125	0.0707954	0.636495	0.208281	0.421274	0.107361	0.0667906	0.272964	0.652349	0.284694	0.419219	0.428001	0.875626	0.716391	2.19983e-08	0.596507	0.232031	0.534089	0.0918253	0.328108	0.535431	0.117306	0.536872	0.000623447	0.703384	7.69124e-14	0.0177138	0.00576536	0.923793	0.607849	0.0834292	6.49552e-10	0.784601	0.686668	0.000185176	0.604098	0.764602	0.320812	0.850102	0.329007	0.638744	0.216264	0.015635	0.295824	0.153174	0.424838	0.801578	7.30275e-09	0.157806	0.495436	3.98679e-10	0.926851	0.458455	0.504712	0.431006	0.81711	0.234067	0.341497	0.0745204	0.555026	0.167027	0.794166	0.00844253	0.866321	0.394561	0.0700754	0.827385	0.123233	0.745235	0.819403	0.58362		0.973966	0.962943	0.300822	0.876919	0.0355422	0.24422	0.896392	0.51855	0.825596	0.365883	0.0163088	0.534622	0.304986	0.36814	0.278339	0.536156	0.670749	0.577649	0.815634	0.0668883	0.0979821	0.138591	0.303168	5.58955e-05	0.844486	0.271856	2.92185e-05	0.0276015	0.000776712	0.351769	0.0360487	0.0201399	0.854519	1.07199e-06	0.784844	0.719887	5.48251e-05	0.482667	0.941424	0.419996	0.0274838	0.325286	0.207132	0.0739821	0.707314	1	0.841192	0.0176078	0.927895	0.400522	0.700916	0.228888	0.0966155	0.171152	0.669937	0.160482	0.00367004	0.0152955	0.306958	0.000291985	0.00242646	0.0496117	0.639134	0.00749071	0.762543	0.683847	0.485043		0.464174	0.0225565	0.146021	2.51709e-06	0.410365	0.471395	0.508133	0.991951	0.505308	0.0515517	0.940958	0.0174031	0.00740578	0.00358918	4.84259e-05	0.262779	0.494951	0.731824	0.590953	0.16394
Pole	0.0456394	0.0789805	0.83116	0.171707	0.948365	0.222766	0.581332	0.151021	0.00605939	0.973484	0.00273133	0.627583		0.48224	0.842289	0.113881	0.356945	0.599	0.954494	0.567635	0.36253	0.430737	0.757898		0.0332251	0.972322	0.72442	0.0589557	0.194831	0.0495511	0.219812	0.492767	0.863895	0.623399	0.282508	0.269262	0.00706965	1	0.447904	0.267333	0.228334	0.814619	0.794612	0.277503	0.321573		0.848852	0.745312	0.866041	0.136707	1	0.692347	0.683302	0.164203	0.653117	0.480205		0.646629	0.961216	0.186322	0.455632	0.818458	0.0775058	0.0834007	0.00415303	0.152341	0.41234	0.345052	0.102044	0.528686	0.384773	0.662994		0.412649	0.638639	0.00401041	0.61172		0.231273	0.278082	0.049982	1.57004e-18	0.00483733	0.517083	0.227102	0.378129	0.997666	0.60221	0.834354	0.0804463	0.324983	0.907319	1	0.786136	0.657511		0.000474823	0.36819	0.975616	0.565769	0.670502	0.569186		0.813071	0.0770221	0.485073		0.919316	0.47805	0.364398	0.768201	0.819443	0.378337		0.173176	0.799435	0.00455787	0.00867448	0.207237	0.00150168	0.058212	0.578767	0.783007	0.731812	0.808651	0.024252	0.0325938	0.217924	0.370015	0.258985	0.576409	0.0721308	6.206e-16	7.72824e-05	5.66406e-05	0.799294	1.48174e-05	0.00243192	0.272602	1.67461e-05	0.377491	0.473217	0.000153365	0.282473	0.10387	0.710231	1.16333e-05	0.728559	0.792715	0.975354	0.82841	0.709001	0.303294	0.133344	0.999235	1	0.0313782	0.535303	0.558379	0.646959	0.0235662	0.464202	0.59518	0.207224	0.856128	0.0212394	0.497527	0.684856	0.948681	0.48783	0.283873	0.507641	0.91786	0.153041	0.102616	0.209408	0.0981508	0.000131998	0.15861	0.601503	0.320033	0.151493	0.0596382	0.0162076	0.695582	9.94939e-05	0.658315	9.80373e-06	0.261673	0.218774	0.75387	0.489968	0.5391	0.491399
P2rx2	0.00450568	0.1989		0.452774				0.00485796		0.579297	0.124141			0.800529	0.66307		0.0169647			0.578135					0.3964		0.499606		0.323182						0.675867	0.115885	0.235886		0.304016											0.159798		0.534314			0.891083				0.168887						0.424535	0.0684208	0.462	0.0692635	0.00350031	0.373168	0.34315	0.522275			0.184979	1	0.011649		0.341561			0.400683		0.750979											0.503617			0.341845				0.26696						0.368621							0.110295							0.803243	0.313038									0.735088		0.0754186	0.893848					0.787713					0.250641					0.510929							0.337442	0.465543	0.424825	0.445553		0.0184775	0.447335	0.756363	0.689507	0.85446												0.798632						0.231258	0.000143457	0.677699	0.633609	0.851715	0.697108	0.366736			0.225071
Gm1679	0.268513							0.500952	0.510949	0.334891				0.208251						0.578135										0.378247	0.520752																														0.714083					0.00499143	0.382884	0.444626	1	0.315498		0.286461			0.90048				0.850912	0.278082															0.189629	0.344637													0.286309							0.305399	0.568921				0.137012										0.553628											0.610137					1			0.156989								0.953566		0.429554	0.416407	0.831647	0.36013	0.867016	0.803733	0.0172007		0.344212																	0.0101641	0.73347	0.0457005	0.0639297	0.777047	0.366736	0.314172		0.7166
Fbrsl1	0.0355853	0.0359523	0.703377	0.0852788	0.558684	0.0691778	0.000127792	0.03082	2.09207e-05	5.66911e-08	0.0184472	0.518776	0.271925	1.12447e-09	0.349008	0.00272215	8.58459e-05	0.115629	1.96254e-06	6.20101e-10	0.226537	0.408013	0.207307	0.632958	0.00465264	0.00600185	0.974777	0.0248119	0.000758156	2.09583e-05	0.0753238	0.622487	0.000136191	0.0044643	1.64086e-06	1.203e-05	0.107684	0.942399	0.0287924	0.0127764	0.0561735	0.762419	0.897453	0.0520267	0.375392	0.798902	0.0862161	0.615413	0.333887	0.518221	0.725237	0.614531	0.189452	2.9425e-05	0.257986	0.0393192	0.665697	0.0303742	0.0165629	0.161012	0.264557	0.202965	0.485733	0.14297	0.0833077	4.6563e-08	0.628425	6.14272e-10	3.05329e-14	0.0188684	0.00568307	0.938554	0.614429	0.138076	0.921062	0.802758	1.81968e-24	0.0170718	1.37656e-12	0.0166246	0.284049	9.60096e-24	0.0889087	0.00028946	0.000240275	0.0921007	0.692778	0.800053	0.428087	0.324578	0.244048	0.541167	0.00149677	0.210688	0.0312672	0.232573	2.18052e-13	0.12342	0.0020872	0.00309603	0.642797	0.110592	0.916866	0.345668	0.338513	0.593951	0.640208	0.834774	0.212488	0.668466	0.784679	0.157045	0.066866	0.15428	0.217711	0.680155	0.13841	0.842028	0.451382	0.14548	1.15724e-05	0.00382678	8.18569e-05	0.799514	0.752809	0.102492	0.00311309	0.442759	0.710034	0.0553056	7.17848e-06	0.0890421	5.58371e-08	0.00289856	8.15557e-11	0.785586	0.00140524	0.146869	0.139344	0.0202478	0.606345	0.098006	2.77747e-05	0.585092	0.000131929	0.0524802	0.00862174	0.227802	0.10593	0.112718	3.99071e-10	0.663381	0.748035	0.79385	0.176245	0.981392	0.934289	0.0624171	5.23998e-06	3.409e-07	0.340106	1.90169e-05	2.19683e-13	0.000895326	0.083293	0.226273	0.152826	0.567768	0.54129	0.405591	0.139239	0.709595	5.32393e-06	0.468777	0.0589473	0.1143	0.695601	0.00209359	0.893758	0.207316	0.932152	0.396125	0.0832196	0.00728044	0.245063	1.15926e-07	2.98967e-10	0.00147525	0.00402361	5.84954e-09	2.68257e-12	0.426634	1.44767e-07	0.00101387
Galnt9	0.0331281		0.181309		0.689957			0.00999374	0.510949	0.28585		0.196862	0.0858096	0.625334	0.151267	0.435575	0.0685708	0.270016	0.000506433	0.716244		0.273887	0.336914	0.184391	0.200477	0.426417	0.72442		0.128501	0.039061	0.385624	0.164511	0.993569	0.902689	0.648743	0.731193	0.297782		0.304016	0.356372	0.343585		0.545839		0.91407		0.990743		0.944804	0.507067			0.683302		0.627699	0.996834	0.630769	0.746064		0.525896	0.0405876	0.00747539				0.00097997	0.274429	0.860568	0.274745	0.288123		0.490248		0.797602	0.433783	0.047986	0.223987		0.806891			0.646124	0.792519	0.15621	0.828502	0.164903	0.249587		0.135313	0.271669	0.322378	0.820161		0.0123467	0.381261	0.263336	1.25752e-38		0.815533	3.75358e-06	0.468456	0.129985	0.00718196	0.681511		0.160277	0.395921					0.587426	0.415628			0.786379		0.836108	0.74586	0.527439	0.233358	0.580422	0.236223	0.0369625	0.287159	0.201852	0.604758	0.773037		0.957344	0.417976	0.735088	0.533573	0.376649	0.544504	1	0.0375939	0.202541	0.104824	0.405578	0.228243	0.0538662	0.108011	0.870287	0.139348	0.557381	4.03712e-08		0.333785	0.640167	0.0152026	0.796718	0.458648	0.605562				0.31096	0.0915932	0.929989	0.348304	0.709379		0.165098	0.827602	0.102231	0.0180864	0.0825134		5.98258e-06	0.584727		0.716279		0.40136	0.609854	1	1.39566e-07		0.494945	0.15386		0.520818	0.20109	0.148673	0.11905	0.783636	0.284475	0.0336782	0.450556	0.594436	0.489968	0.950639
Noc4l	0.640985	0.400526	0.742578	0.0259983	0.713643	0.0263337	0.0218054	0.183213	1.81077e-08	2.24016e-10	0.016896	0.949525	0.114556	8.59635e-07	0.532329	0.0226724	0.048779	0.0979429	5.06742e-05	0.000166353	0.675123	0.644099	0.505322	0.703358	0.312496	0.0591404	0.881086	0.81299	0.789971	0.363213	0.0473662	0.820109	0.214043	0.82715	0.614505	0.157411	0.143793	0.568539	0.639941	0.986967	0.051614	0.939477	0.33898	0.0543858	0.271493	0.548543	0.179697	0.65809	0.302813	0.795594	0.147246	0.954777	0.0555881	0.0865475	0.720539	0.88528	0.629107	0.427998	0.73012	0.443297	0.695396	0.671076	0.96946	0.899239	0.331506	0.0285554	0.164752	0.0173134	0.000111583	0.813503	5.46923e-06	0.00671446	0.0689919	0.618438	0.0307948	0.761685	1.47642e-16	0.517115	4.98174e-07	0.169031	0.445566	1.59482e-37	0.38692	0.498811	1.53633e-11	0.15439	0.334425	0.92931	0.157483	0.807441	0.686787	0.581976	0.142211	0.198954	0.145616	0.323522	2.09625e-12	0.77614	0.783079	0.00683815	0.909236	0.978426	0.177627	0.962618	0.364513	0.885278	0.131701	0.394925	0.807445	0.17646	0.446755	0.0407443	0.385849	0.179577	0.295065	0.438765	0.637946	0.127781	0.129448	0.306861	3.20985e-28	2.10704e-05	0.000309463	0.310682	7.98909e-06	0.104649	0.0853068	0.012903	0.381111	0.246894	0.358719	0.26908	8.20854e-19	6.66969e-10	0.164288	0.684324	0.000251378	0.443808	0.00231048	0.00220836	0.00144208	0.00493809	7.86053e-08	0.784921	0.0784737	0.657711	0.000212545	0.380831	0.807463	0.157191	0.56636	0.322177	0.727499	0.486864	0.135455	0.635445	0.782602	0.084063	6.73744e-08	4.24536e-06	0.0184516	7.836e-06	0.00370951	8.08669e-07	0.863871	0.079713	0.157102	0.645311	0.106671	0.904423	0.674898	0.264345	0.114681	0.12996	0.165439	0.0139554	0.739188	5.63555e-12	0.179799	0.00157421	0.647664	0.501784	0.119708	0.031667	0.20032	0.0419555	0.0344193	0.00238379	0.56752	1.82181e-06	1.91623e-09	0.00883538	0.0719614	0.39514
Ddx51	0.217713	0.0267926	0.742578	0.298642	0.948597	0.3436	0.0191208	0.638075	1.99551e-07	0.0310395	0.0205224	0.838853	0.294289	1.84606e-06	0.443635	0.010613	0.172198		0.00270241	0.00703715	0.0699085	0.48439	0.5806	0.0561236	0.389202	0.867629	0.567461	0.877698	0.0465162	0.12184	0.11393	0.451935	0.552723	0.631174	0.270907	0.303231	0.453363	0.679966	0.147686	0.626892	0.93567	0.372227	0.923669	0.223859	0.565603	0.788284	0.209073	0.740345	0.326796	0.680343	0.365552	0.923823	0.54429	0.618198	0.496163	0.0292252	0.801738	0.139952	0.464513	0.045747	0.543707	0.944224	0.814139	0.187615	0.994778	0.00487114	0.0455068	0.155429	0.00857928	0.300639	0.0876429	0.455305	0.048223	0.267834	0.0450443	0.482682	2.12826e-05	0.257189	0.00263667	0.686492	0.137453	4.02283e-13	0.888414	0.651131	0.0566411	0.37298	0.910347	0.949996	0.499808	0.892596	0.97423	0.182059	0.403422	0.552115	0.573302	0.588706	0.0265543	0.233143	0.209407	0.303934	0.732313	0.967776	0.240206	0.464749	0.957983	0.903548	0.958474	0.324975	0.523731	0.297392	0.677295	0.264109	0.58429	0.31892	0.086184	0.620423	0.544973	0.261383	0.257854	0.527054	2.35381e-05	0.0993886	0.150642	0.18531	0.703189	0.63936	0.122658	0.463013	0.0785497	0.592341	0.917847	0.365778	1.17821e-16	6.65502e-07	6.87761e-06	0.119739	0.000495381	0.00281039	0.293867	0.28358	0.371175	0.1088	0.0354788	0.663267	0.79313	0.258852	0.00294714	0.508319	0.155066	0.0191581	0.0329616	0.872935	0.269695	0.196458	0.0215441	0.305499	0.082899	0.280379	0.403771	0.000173559	0.00114788	7.42707e-06	0.00698586	0.00201635	0.479821	0.319387	0.477694	0.00718335	0.548913	0.339805	0.40927	0.326528	0.0624789	0.0445794	0.607081	0.478387	0.102465	1.93679e-06	0.559429	0.636864	0.478858	0.238683	0.702516	3.65952e-05	0.936434	0.000220674	0.0135142	0.0520846	0.0150629	0.962206	7.14929e-05	0.581097	0.17917	0.0425823
Ep400	0.0930658	0.0426166	0.361143	0.208956	0.00494376	0.0488296	2.62566e-06	0.000793751	9.57131e-14	3.69394e-06	0.0261109	0.140722	0.396167	1.24695e-25	0.0463307	2.46937e-05	5.69365e-08	0.793239	3.74533e-13	4.34659e-11	0.64503	0.621625	0.593916	0.019285	4.204e-11	8.02146e-05	0.437875	0.65865	5.38378e-09	9.35564e-12	0.000452041	0.136584	0.00441376	1.99575e-06	5.74901e-15	3.74214e-06	0.000217934	0.29777	0.364372	0.874447	0.692391	0.329212	0.760582	0.0161239	0.621306	0.725411	0.907082	0.857696	0.86124	0.198252	0.0437081	0.652798	0.287178	0.000352661	0.371967	0.00164285	0.36452	0.121359	0.0333682	0.378564	0.949643	0.10394	0.158468	0.911596	0.522668	2.02802e-11	0.510095	1.49296e-09	8.67292e-11	0.0086924	1.02124e-05	0.292385	0.106666	0.449635	0.00217521	0.786528	4.74524e-37	0.510322	8.62367e-18	0.0881582	0.854501	1.16366e-75	0.000308124	0.00147992	2.15039e-16	0.00122921	0.893698	0.05932	0.297831	0.123152	0.117452	0.256877	0.203838	0.0950209	0.309848	0.930431	5.00624e-36	0.122987	0.171406	4.04953e-09	0.935489	0.710845	0.157961	0.851751	0.676297	0.453999	0.125721	0.880233	0.0182886	0.623409	0.744483	0.00257305	0.205703	0.450119	0.0115691	0.329243	3.05464e-08	0.203761	0.00389064	0.322167	2.81963e-10	0.0171	5.05742e-05	0.297271	0.0206946	0.00870011	3.14564e-05	0.35028	0.0042819	0.0113403	2.56779e-06	0.0026429	6.81163e-29	6.6406e-11	5.28975e-23	0.518216	1.0448e-05	5.02786e-06	9.31735e-07	1.79552e-09	0.325071	0.000620051	3.05875e-06	0.949896	0.040433	0.104625	5.46465e-11	0.0105896	0.999974	0.0462029	1.18494e-09	0.754641	0.139273	0.219061	0.000358618	0.423292	0.223979	0.00477168	0.00017799	1.83903e-13	5.98672e-08	5.78471e-08	7.53124e-15	0.00274921	0.219341	0.0505836	0.204793	0.910349	0.804353	0.0518592	0.50006	0.141061	0.363134	0.376354	0.000996896	0.163811	0.999294	4.49271e-09	0.014115	0.394406	0.987123	0.341822	0.50624	0.00195597	0.46976	1.97773e-15	1.62125e-19	3.33916e-06	0.00145507	0.00769381	1.37334e-11	0.534782	0.0215482	0.000429294
Pus1	0.090484	0.0117426	0.730277	0.454423	0.858307	0.774744	0.304836	0.0717805	1.05086e-10	2.54737e-07	0.00619084	0.997163	0.0468178	0.000136067	0.787164	0.15283	0.180696	0.36029	0.00815277	4.10603e-06	0.816152	0.645201	0.965478	0.0940229	0.314158	0.124269	0.552781	0.500613	0.0061468	0.0157206	0.198293	0.252483	0.405016	0.795917	0.315466	0.00133869	0.737561	0.743191	0.677575	0.0606759	0.586965	0.990419	0.57177	0.0129375	0.223593	0.882571	0.401715	0.329207	0.501096	0.364848	0.126065	0.550187	0.775574	0.00131863	0.31589	0.0530546	0.774178	0.0190685	0.780258	0.550872	0.794323	9.45943e-05	0.448832	0.456063	0.863223	3.04071e-11	0.214536	0.000152406	3.10741e-05	0.77807	0.102854	0.0455931	0.0731611	0.307604	0.0895632	0.420447	2.95091e-22	0.712195	1.81771e-13	0.0011166	0.413669	7.08117e-92	0.00393859	0.000121038	2.34861e-14	0.126551	0.835782	0.474039	0.290724	0.621594	0.568341	0.254602	0.555531	0.183335	0.400168	0.835265	5.84557e-25	0.908769	0.733243	0.00286602	0.564863	0.593922	0.971523	0.358436	0.36895	0.959285	0.939278	0.754837	0.385665	0.755256	0.611934	0.00210942	0.128322	0.632596	0.342861	0.807857	0.10485	0.743696	0.00238478	0.842833	1.22535e-37	0.00241474	3.22981e-08	0.00838149	2.54678e-07	0.532428	9.13676e-05	0.319148	0.938522	0.265274	0.725057	0.023379	4.8214e-26	3.10441e-12	0.325996	0.0953437	0.000764354	0.0576703	0.0482719	0.00107685	0.571066	0.89935	3.10145e-09	0.726467	0.103674	0.844024	0.000115375	0.0265698	0.25105	0.157535	0.000926138	0.486867	0.616134	0.859072	0.194737	0.147725	0.843291	0.0549636	6.2814e-06	8.04292e-05	0.0628467	0.297599	0.000441883	0.0104236	0.43355	6.47993e-05	0.737567	0.106317	0.395237	0.051932	0.413427	0.690607	0.73491	0.127002	0.016801	0.040838	0.755243	6.03889e-11	0.45595	0.00512001	0.171386	0.774296	0.863147	0.00185663	0.183782	0.803805	5.10624e-06	0.311058	0.273018	0.00622497	0.168326	0.773028	0.444026	0.675039
Ulk1	0.447333	5.18655e-06	0.0637938	0.857638	0.781856	0.792892	0.655206	0.106765	1.1789e-13	3.69123e-15	0.044931	0.534188	0.749306	4.4482e-17	0.4681	0.00106651	1.50374e-06	0.639729	1.40958e-07	7.64047e-06	0.828659	0.305287	0.0396278	0.523828	0.0212059	3.66922e-05	0.422726	0.761772	0.000237968	1.03455e-08	0.000120627	0.0767438	0.000110272	0.123708	8.81591e-09	4.4513e-05	0.0411239	0.875374	0.00154336	0.397992	0.370782	0.838246	0.0265278	0.777918	0.195699	0.36713	0.664215	0.601297	0.000371288	0.34531	0.477093	0.438367	0.239455	0.000653277	0.639493	0.114302	0.0400608	0.148711	0.089398	0.000120898	0.87551	0.140265	0.746153	0.000203523	0.102164	2.07372e-06	0.251247	6.68612e-05	1.84123e-13	0.00186607	0.00033397	0.955006	0.0472495	0.858785	7.27698e-08	0.127535	2.68451e-34	0.240926	6.40179e-08	5.13485e-06	0.946495	1.70237e-41	0.0806743	1.70749e-05	1.76061e-22	0.199799	0.792892	0.159499	0.648262	0.545324	0.459791	0.208504	0.532918	0.673676	0.150923	0.0983813	2.33647e-19	0.0320262	0.642358	0.0201856	0.639944	0.225368	0.828598	0.718119	0.961827	0.857829	0.0781913	0.56213	0.173333	0.816186	0.950365	0.239509	0.908943	0.883547	0.318337	0.82163	0.00356964	0.647032	0.534756	0.429668	4.59493e-06	0.382077	0.0257852	0.390009	0.669329	0.0721093	0.0174726	0.00436182	0.631276	0.292512	0.0227801	0.637342	7.79956e-05	0.00707848	1.06651e-19	0.112377	0.282067	0.596463	0.119979	0.334628	0.490437	0.519463	0.00428147	0.991153	0.000632962	0.213395	6.69817e-08	0.549213	0.177947	0.0203289	2.39563e-06	0.220099	0.20214	1.43102e-06	0.0299239	0.0785225	0.779167	0.142626	6.76268e-05	2.70372e-12	0.00266045	0.00120448	7.72152e-13	0.175964	0.564909	0.439409	0.441561	0.488501	0.907246	0.133411	0.7715	0.10301	0.0277195	0.784731	0.335609	0.546101	0.493844	0.0198389	0.564681	0.00436493	0.119157	0.274224	0.694574	0.588542	0.362881	0.0047141	1.06066e-11	3.10722e-05	0.00660177	0.0284096	2.73277e-15	0.00432479	0.0757577	0.816311
Hscb	0.963968	0.00831253	0.686819	0.0346131	0.0105299	0.0546819	0.214307	0.0176575	1.84705e-08	9.43948e-10	0.00471085	0.634725	0.634205	0.00188994	0.139513	0.775366	0.231891	0.974626	0.00133288	0.00395541	0.264473	0.905575	0.818568	0.624457	0.733968	0.200206	0.00682634	0.349593	0.000668705	0.00707061	0.295021	0.0956363	0.228976	0.0502067	0.0435784	0.0407162	0.6368	0.799038	0.288151	0.0440402	0.398229	0.827259	0.896491	0.0901049	0.0161212	0.889115	0.0287552	0.430827	0.00625364	0.947899	0.27444	0.759792	0.210616	0.0337391	0.910437	0.563158	0.981007	0.000205768	0.61881	0.272481	0.304849	0.0928416	0.0260193	0.325716	0.563401	9.54169e-11	0.331152	0.309374	0.000270941	0.00490067	0.0291822	0.00479146	0.276532	0.39701	0.356819	0.0528854	3.20541e-11	0.00672617	0.118809	0.429076	0.400915	5.90799e-86	0.00817464	4.12904e-07	1.47222e-05	0.0854727	0.875426	0.535632	0.557018	0.431827	0.388347	0.0729991	0.334303	0.0440826	0.405917	0.884022	7.89611e-41	0.804008	0.0802537	0.000290556	0.31641	0.0666273	0.973599	0.490456	0.0198102	0.145494	0.262644	0.179982	0.686449	0.608291	0.36576	0.830074	0.183792	0.836699	0.522803	0.650593	0.743676	0.9856	0.0688706	0.202813	0.000460461	0.129203	0.512076	0.0802256	0.165347	0.624418	0.0398963	0.507751	0.550708	0.0639703	1.29459e-07	0.27539	8.64853e-17	4.16381e-11	2.6614e-14	0.0179151	0.000826622	0.0129979	0.258126	0.000300281	0.0553878	0.0600943	4.52604e-08	0.175905	0.91191	0.919401	0.00140668	0.79738	0.362931	0.741935	2.37597e-07	0.998956	0.0031962	0.888994	0.266313	0.699041	0.415706	0.190183	0.0245759	0.00347668	8.77667e-06	1.79542e-05	4.47752e-08	0.398169	0.31112	0.000178307	0.75002	0.704217	0.576335	0.147839	0.06853	0.403864	0.550215	0.439306	0.0210692	0.00971397	0.94503	9.3146e-16	0.258862	0.0160794	0.989021	0.0490377	0.10105	1.8688e-05	0.39321	5.74043e-08	1.26981e-08	0.000107933	0.0365899	0.225426	9.7352e-05	0.560837	0.477568	0.181342
Chek2	0.0149062	0.0844935	0.335317	0.949661	0.412054	0.0800786	0.254774	0.192391	9.42138e-05	4.16893e-20	0.367319	0.321428	0.12856	8.72832e-05	0.266934	0.87194	3.84802e-06	0.250834	0.0059178	0.810419	0.837485	0.598326	0.662969	0.117258	0.234492	0.584532	0.628279		0.00916101	0.00396388	0.261837	0.963837	0.122725	0.165538	3.15617e-05	0.584339	0.240308	0.679966	0.0756282	0.307864	0.151688	0.72492	0.000288256	0.973308	0.94337	0.653063	0.782568	0.393729	0.46262	0.510543	0.958204	0.510136	0.527938	0.838742	0.227565	0.466256	0.301439	0.847794	0.578925	0.0828286	0.723276	0.892087	0.357639	0.475899	0.103782	0.275755	0.340923	0.503015	0.000120569	0.230412	0.00844592	0.525559	0.936968	0.603465	0.0347473	0.0350164	0.683287		0.0244437	0.081112	0.967404	1.3078e-29	0.839716	0.0797774	0.00930215		0.541494	0.998999	0.907911	0.874615	0.119217	0.00531231	0.38886	0.705552	0.43428	0.16755	5.70388e-05	0.564288	0.232244	0.270315	0.261835	0.112116		0.880818	0.423139		0.793108	0.486585	0.0489177	0.383262	0.0804292	0.0853832	0.729509		0.116132	0.465923	0.749098	0.529781	0.326071	0.121697	0.0490662	0.00296532	0.0020406	0.828112	0.976114	0.109013	0.274613	0.69624	0.630459	0.117092	0.539396	0.338102	7.64101e-11	0.0276447	3.07421e-05	0.198719	0.0156288	0.023351	0.615473	1.56719e-06	0.228242	0.408189	5.6938e-06	0.660939	0.0121499	0.0434889	0.00229523	0.00737571	0.0989995	0.962871	0.858277	0.853982	0.180921	0.363803	0.802518	0.879823	0.265502	0.0828928	0.411846	0.0114839	0.0364895	1.7282e-08	0.00294667	0.494687	0.397963	0.000197747	0.395136	0.252579	0.193575	0.972143	0.511062	0.511835	0.391521	0.20797	0.925674	0.362542	0.718008	3.59202e-07	0.771689	0.198774	0.345277	0.382655	0.0829294	0.564136	0.745131	5.01751e-06	0.11297	0.103352	0.00021287	0.0622193	0.642564	0.324583	0.618384	0.128108
Ttc28	0.0446552	0.000101555	0.789071	0.869226	0.540092	0.0175764	3.5901e-09	0.64272	2.05499e-22	1.12531e-13	0.0674339	0.570926	0.000208113	4.91378e-28	0.424386	4.6297e-05	4.83057e-05	0.393565	3.53286e-05	0.0784269	0.0784583	0.927065	0.0940928	0.215694	0.0214004	0.000908879	0.906196	0.93065	1.74851e-10	2.44758e-08	0.215056	0.880514	0.621589	0.0260655	4.66062e-10	4.37675e-08	0.00848661	0.124451	0.00647012	0.897695	0.769051	0.547151	0.00697518	0.522961	0.924167	0.0625752	0.626719	0.19929	0.359007	0.526464	0.368377	0.325125	0.755355	0.1134	0.321737	0.00793241	0.142571	0.0222294	0.010664	0.474641	0.692952	0.701823	0.478373	0.371653	0.116238	0.000384587	0.0193765	0.271064	0.26358	0.321419	0.0372453	0.586645	0.423622	0.956183	7.65993e-07	3.1705e-05	7.492e-76	0.691239	1.66318e-07	0.120733	0.716026	9.18978e-36	0.113659	8.51969e-05	0.473206	0.944595	0.384099	0.7379	0.0026392	0.202102	0.0833948	0.800588	8.14223e-05	0.00219944	0.0503507	0.513921	0.0762535	0.998618	0.00377532	0.926058	0.999413	0.362227	0.273674	0.418455	0.271923		0.0349166	0.468071	0.964487	0.336762	0.629345	0.0820917	0.0935757	0.648746	0.00252378	0.879521	2.80289e-05	0.791839	0.697487	0.909542	3.19388e-06	2.97411e-05	1.82548e-05	0.896367	0.0194415	0.501444	0.160076	0.210622	0.254098	0.0620681	0.81527	0.152464	0.160598	0.00273243	2.06169e-09	0.332762	0.0523541	0.237376	0.177174	0.307905	0.618952	0.0741822	0.0611932	0.652929	0.000293238	0.945225	0.114121	0.000238025	0.224465	0.716303	1.85963e-34	0.640371	0.168223	0.687387	0.204363	0.0283803	0.0683338	0.0165164	0.0239941	2.11546e-10	0.463997	0.454648	0.000315346	0.000901198	0.214648	0.242147	0.849883	0.00263231	0.889441	1.51343e-05	0.94431	0.702889	0.0313579	0.20797	0.0223302	0.267188	0.492099	0.308325	0.943541	0.254059	0.276088	0.35189	0.422315	0.00018208	0.928983	6.49001e-13	7.08356e-06	0.0422157	0.0322575	2.07469e-05	2.37673e-19	0.405775	0.00477185	0.00140763
Pitpnb	0.0138506	0.0200478	0.976811	0.0933891	0.725817	0.0698142	0.00013208	0.138412	1.14815e-14	0.00308575	0.591517	0.734337	0.775781	1.83594e-29	0.0145417	1.20167e-05	3.18078e-05	0.360952	6.0205e-10	6.1219e-07	0.506548	0.578273	0.212455	0.920043	3.23006e-09	2.03559e-07	0.229602	0.900776	0.261513	1.14333e-07	0.00388806	0.991723	3.92832e-05	0.757452	0.000383843	0.0437526	0.00531915	0.431976	0.132093	0.129446	0.237996	0.641219	0.693928	0.00057461	0.0761173	0.0505511	0.231184	0.45606	0.269275	0.643685	0.341586	0.492837	0.650329	0.0598149	0.48344	0.0388747	0.981574	0.210802	0.468166	0.391504	0.0151058	0.312065	0.971635	0.00264246	0.365919	0.00736967	0.000613051	3.65417e-05	8.28176e-06	0.00585423	0.00388624	0.0973729	0.213639	0.0586814	0.707051	0.703989	1.53091e-60	0.991557	1.65574e-24	0.00462975	0.561282	1.85749e-83	0.0982143	0.143882	1.85446e-13	0.145582	0.711366	0.656883	0.643835	0.803214	0.558999	0.628783	0.637314	0.00754753	0.0193586	0.266467	3.81015e-30	0.96156	0.0645769	0.00167718	0.276084	0.791948	0.212156	0.992394	0.185143	0.201613	0.282655	0.117238	0.654992	0.192261	0.650218	0.0670021	0.463587	0.329879	0.876599	0.136824	0.00806087	0.274836	0.199357	0.000526287	1.97084e-16	0.0213186	0.0647391	0.284084	0.123699	0.0859492	0.000494481	0.00969884	0.248194	0.329722	5.52912e-10	0.105856	4.54721e-28	6.79e-09	7.93977e-05	0.142992	0.0310756	0.00104144	0.00533836	2.80262e-16	0.0625947	0.231549	7.96922e-15	0.458535	0.00866332	0.0743631	2.35326e-11	0.0325395	0.116765	0.0114477	4.66666e-23	0.0169793	0.0673888	0.685559	0.110377	0.786351	0.045839	0.00800376	7.07999e-06	1.42616e-12	0.000170587	1.65826e-14	3.39365e-28	2.52907e-05	0.124363	0.170439	0.602335	0.340065	0.994066	0.0390167	0.120688	0.184558	0.117352	0.17011	0.311633	0.0848231	0.589527	1.88374e-16	0.749519	0.274134	0.83173	0.790903	0.0949141	0.00197065	0.325926	7.82864e-18	3.49758e-19	1.02715e-05	0.00926071	0.00760046	5.97289e-18	0.000283829	0.0756554	0.326047
Mn1	0.0164107	0.000212863	0.910339	7.54962e-05	0.29536	0.0559791	0.000771976	0.185484	3.0565e-07	0.769888	0.0489381	0.0461631	0.128145	4.82699e-20	0.0250513	0.0038134	0.229718	0.443667	0.00494636	0.408597	0.962296	0.153388	0.0596781	0.0551485	4.38211e-09	0.00233022	0.121408	0.098391	0.000151993	3.0523e-18	0.0112904	0.565896	0.272143	0.171245	0.0639649	0.00822266	0.697558	0.530271	0.00793545	0.0545715	0.469576	0.542844	3.78496e-05	0.0013201	0.681893	0.798585	0.91084	0.115173	0.426949	0.0554127	0.708019	0.166119	0.611581	0.450246	0.02408		0.4234	0.17414	0.07785	0.844533	0.828094	0.271376	0.0392289	0.0298964	0.240385	9.65699e-10	0.104102	0.00856754	0.0347444	0.00938866	0.982238	0.10595	0.303319	0.741668	8.11751e-06	0.0320513	4.95184e-41	0.238426	0.00341744	0.362053	0.667222	0.20014		0.5896	3.22923e-13	0.188533	0.0602472	0.509879	0.442113	0.299275	0.268281		0.0169923	0.490407	0.148593	0.182935	0.260948	0.547372	0.146982			0.953317	0.764532	0.569597	0.985549	0.974596	0.380591	0.926342	0.307504	0.163886	0.030226	0.924469	0.527019	0.563599	0.0632461	0.0135267	4.94685e-15	0.0459842	0.142991	0.898117	0.000138141	0.306193	0.694898	0.988132	0.100451	0.247073	0.00487903	0.876101	0.983638	0.642521	0.823753	0.104612	0.635397	2.09649e-09	5.11555e-18	0.759877	0.978462	0.834401	0.303359	0.0680076	0.293388	0.293668			0.263055		0.134863	0.666272	0.993362	0.773355	0.842168	0.785005	0.031287	0.918876	0.0121821	0.126826	0.0770552	0.0525588	0.0599108	1.74366e-09	0.0334434	0.000219167	5.13193e-27	0.34928	0.0768245	0.381031	0.404345	0.901519		0.659779	0.584031		0.539013	0.474682	0.922914			0.267324		2.52849e-05	0.640128	0.181383	0.713636	0.0811846		2.54708e-07	0.0061516	0.212754	0.616286	0.0366579	0.00427583	0.696042	0.638818	0.923368
C130026L21Rik	0.268513	0.0523394						0.295221	0.0750063		0.312355				0.268607	0.637719			0.0417911		0.553972				0.3964					0.00748526					0.41225	0.310427			0.43396					0.675487		0.436169																				0.121019			0.0888885	0.175386							0.484364																0.583934																								0.779711				0.361141																																	0.964274								0.639897																		0.430505											0.705873
E130006D01Rik	0.547477	0.562499						0.500952	0.0026581					0.936406	0.66307	0.290628	0.609869		0.853245	0.578135	0.0804889				0.233984	0.170058				0.130406			0.0950961		0.360201	0.195023				0.621348		0.654303	0.366026	0.00804927		0.581317			0.0522332	0.45073	0.707827	0.935141			0.885248				0.868752	0.233256		0.0609969						0.321052									0.0201086	0.0706319	0.24103	0.640476													0.968758		0.490434				0.847649											0.103183							0.989486				0.706199				0.742983													0.231893				0.610137					1	0.270311												0.085657			4.44027e-05					0.344212																		0.743522			0.777047	0.103682	0.572155
1700028D13Rik		0.1989						0.1134	0.728497	0.68667				0.550805			0.30429		0.837293							0.746854				0.289554										0.621348																								0.619748	0.835832	0.189053	0.462										0.0456294																		0.503617																						0.360719						0.38211		0.151797																													0.605562		0.400522						0.639897																									0.240786
Miat	0.0904299	0.0148055	0.540594					0.00758846	0.174202	0.283289	0.312355	0.424677		0.144708	0.669051	0.134782	0.143653	0.250834	0.000110071	0.229022	0.103946				0.3964	0.36621		0.764963		0.0466627		0.364304			0.41225	0.138935	0.235886					0.937747		0.475148	0.526905		0.0226675		0.459715		0.453994				0.202626							0.204126			0.654474	0.00133924	0.677293	0.228866	0.430249	0.161136		0.605374		0.0553376	0.265385	0.997763	1.97056e-20		0.418761				0.792519	0.563296								0.971787			0.184264		0.631401			0.712621	0.436316		0.52731	0.450644				0.154519						1			0.811989			0.684136	0.361141	0.352985	0.183971		0.442564		0.532091								0.139885			0.315974	0.42745			0.0341275			0.250641		0.547463			1	0.894431		1			0.200884		0.938052	0.178042	0.171934	0.143085	0.861552	0.264247		0.853018	0.569007		0.344212	0.242708				0.397801		0.577738					0.611549				7.87696e-06		0.153172	0.380088	0.265768		0.589747	0.710857		0.732137
Cryba4	0.791716	0.1989	0.132879	0.218276	0.331345			2.73015e-05	0.35517	0.969701	0.932203	0.918559	0.688576	3.18845e-28	0.66307	0.358069	0.000216799		0.920217	0.702378	0.860321	0.789734	0.589689	0.875539	0.714717	0.814886	0.288434	0.340008		0.284814	0.778723	0.356875	0.323942	0.869098	0.945199	0.00222526	0.891385	0.102235	0.529443	0.000565399	0.333344	0.908247	0.300141		0.365653		0.606983			0.0567157		0.399568		0.397523	0.548392		0.369537	0.373578	0.901317		0.828094	0.169427		0.381744	0.185383	0.0540846	0.387171	0.28079	0.372806	0.0486609	0.393431	0.300548		0.0352935	0.782195	0.935017	0.75906		0.358389	0.0141043	0.360781	2.20354e-41	0.0223513	0.854082	0.103228	0.98193	0.591861	0.560294		0.134698	0.112664	0.0494966	0.0691989	0.0818773	0.891817		2.4847e-12		0.356311	0.00752888		0.248695	0.715621	0.115963					0.518965	0.513807	0.621495			0.51855	0.303631		0.948925	0.489244	0.136044	8.93089e-05	0.0176364		3.43446e-17	0.686485	0.106379		0.150061	0.699608		0.809879	0.362126	0.162925	0.812657	1	0.45896	0.286203	0.269837	0.914426	0.13429	0.476692	0.79251	0.561813	0.445485	0.0504941	0.0844177	0.432994	0.133715	0.119263	0.603325	0.987234	0.574084	0.840758		0.883623	0.349044		0.0965626	0.450934	0.000101658	2.33931e-05	0.358696	0.40628	0.0345463	0.365035	0.803733	0.355182	0.326217		0.242708	0.843658	0.249104		0.0295834		0.411174	0.77165	0.534342	0.0987202		0.169687		0.760092	0.257657	0.311117	0.031301	0.779587	0.472418	0.214535		0.309806	0.375607	0.675602	0.0648136	0.866881
Crybb1	0.057817		0.335317	0.0796527	0.190071	0.600855	0.0394364	6.43426e-05		0.367885		0.724572	0.462712	6.14733e-170	0.036424	0.0789534	1.84175e-05	0.281556	0.0413682	0.0147359	0.670453		0.233997	0.765763	0.713762	0.0456425	0.47267	0.210977		0.409122	0.11389	0.418857	0.250121	0.175742	0.081657	0.120062	0.0486681	0.659986	0.505175	0.588507					0.191103	0.436169	0.299729		0.45843	0.0853808			0.00223994	0.21448	0.285368		0.0347972	0.1689		0.527754		0.103962		0.390496		0.277587	0.512452	0.804997	0.0256087	0.179971	0.857282	0.269138			0.0204951	0.743041	0.000482068	0.704619	0.0293308		0.0295837	0.0429541	0.23049	0.481433	0.000268269	0.129887	0.683524	0.158856	0.858091	0.913875		0.0504414		0.198585	0.00375488		1.10424e-11	0.652364	0.467324	0.0379578	0.0450853	0.674705	0.636344	0.62086			0.610209		0.940225	0.886682	0.331717	0.351762	0.405495		0.303631	0.445952	0.00911979	0.826145	0.0452717	0.464177	0.329569		0.0996762	0.982432	0.458763	0.0336768		0.591659		0.642521	0.0352558	0.0335242	0.751254	0.00225404	0.000703125	0.703728	0.794963	0.826622	0.173655	0.689668	0.515643	0.476412	0.487466	0.340806	0.00306828	0.747721	0.00112348		0.347584	0.175807	0.00156858	0.33374	1	0.605562	0.280698		0.668955	0.732906	7.13837e-05	0.327847	0.480833	0.000806827	3.45109e-05	0.272558		0.318399	0.0574844	0.245818	0.242708			0.296476	0.426137		0.610148		0.412636	0.0299612		0.00867661			0.600731	0.0478107		6.99137e-06	0.0473504	0.0217093	0.0336782		0.015883	0.834849	0.848799	0.364345
Tpst2	0.0186894	0.0056719	0.00339758	0.0712694	0.203763	0.409064	6.70467e-06	0.141399	1.03825e-18	0.000219602	0.00546114	0.143282	0.061598	2.89947e-45	0.222937	0.000485552	1.33249e-07	0.464683	0.00645805	2.13804e-05	0.22357	0.609682	0.253567	0.110598	0.000665849	0.00561492	0.563803	0.0249658	2.05688e-05	0.000472973	0.000709886	0.25632	0.697722	0.0854438	5.2258e-14	0.000139794	0.000196658	0.876206	0.0158884	0.0333257	0.884251	0.00315205	2.7434e-07	0.00545833	0.0088525	0.889522	0.132848	0.452956	0.209826	0.00745279	0.122884	0.336915	0.48307	0.00649396	0.0935868	0.880044	0.601874	0.0365855	0.0879459	0.179422	0.803115	0.00357296	0.723285	0.00594699	0.644542	0.0641794	0.797249	0.313772	6.25912e-07	0.566399	0.0394921	5.23005e-05	0.802064	0.276083	4.29538e-06	0.174748	5.00361e-46	0.559868	2.66684e-06	0.00387505	0.0562536	5.6135e-132	5.23216e-05	1.30122e-05	5.68212e-13	0.146979	0.0980076	0.545587	0.00751377	0.328314	0.0932182	0.0196518	0.660953	0.912835	8.49759e-15	0.820095	2.57209e-86	0.483431	0.397092	4.11506e-13	0.644481	0.344277	0.164873	0.682626	0.82172	0.366474	0.233078	0.760333	0.544479	0.0890148	0.70659	0.0528025	0.574122	0.970129	0.355207	0.114057	0.00841577	0.240594	0.00628348	4.31252e-06	3.20069e-45	0.000496635	0.00870125	0.453786	0.0183145	0.413864	0.00784252	0.918624	0.879175	0.0849575	4.35118e-08	0.0495084	6.97937e-10	1.22741e-07	0.00244205	0.0914882	0.876552	0.0318853	0.00184473	9.07668e-23	0.0414858	0.348518	1.49027e-08	0.463844	0.987244	1.6755e-07	3.28805e-20	0.0274031	0.168521	0.253231	5.73079e-19	0.410626	0.396298	0.944942	0.661969	0.541463	0.364776	8.81059e-11	0.00692696	2.10387e-12	0.00113667	0.014522	1.7598e-05	0.0480524	0.191033	0.0019664	0.0876225	0.267157	0.0134549	0.0016791	0.0157339	0.638679	0.001931	0.875623	1.58878e-07	0.929618	0.834253	8.01613e-11	0.196509	4.4777e-06	0.0320776	0.106951	0.113064	0.351806	0.496368	0.00011544	3.94568e-11	0.000342809	0.209921	0.000220663	4.19619e-08	0.00255341	0.0112045	0.504313
Tfip11	0.274083	0.243965	0.107758	0.921057	0.061876	0.0681583	0.206447	4.26035e-05	1.30176e-06	2.99431e-08	0.000468949	0.958454	0.926769	8.28286e-15	0.736389	0.00502124	0.365005	0.604319	0.00136099	1.26399e-06	0.308265	0.143256	0.555115	0.346702	0.121651	0.467076	0.806693	0.924106	0.0183162	5.21142e-05	0.66815	0.676403	0.0491462	0.541956	0.0121652	0.0010037	0.00225534	0.312479	0.409632	0.71639	0.525984	0.3085	0.877822	0.257209	0.440534	0.341961	0.512626	0.946401	0.151695	0.5751	0.985367	0.305341	0.28906	0.000433601	0.664942	0.136789	0.998931	0.229489	0.691321	0.000400284	0.787129	0.951466	0.584826	0.744212	0.567331	0.000715077	0.7379	0.00156305	1.03584e-06	0.195702	0.000522854	0.00290534	0.0933366	0.00314545	0.388413	0.240401	3.13725e-06	0.571248	0.000785192	0.838669	0.707026	1.07985e-51	0.211587	0.131521	5.81607e-08	0.0495656	0.47691	0.748335	0.846917	0.913193	0.0814073	0.843732	0.742936	0.574957	0.523517	0.328733	1.08031e-11	0.638823	0.0656025	0.107531	0.424796	0.860294	0.121327	0.983703	0.899374	0.115889	0.0683466	0.207115	0.0351283	0.317473	0.892952	0.720257	0.100021	0.522697	0.0110967	0.361247	0.292995	0.353043	0.0163919	0.00600338	1.1594e-24	0.0441161	0.664329	0.790803	0.212905	0.039084	0.000237743	0.16139	0.595886	0.481041	0.000347243	0.219212	1.21543e-16	3.32991e-05	3.01988e-08	0.13593	0.000198052	0.0230944	0.000931352	4.02656e-08	0.80184	0.570349	6.36143e-08	0.123087	0.0216479	0.0352916	0.000497658	0.00472131	0.446606	0.333718	0.00632229	0.121795	0.196747	0.282521	0.000172438	0.289783	0.519299	0.00327163	0.000859454	1.65216e-07	5.02618e-05	0.0136825	4.64956e-07	0.00345953	0.855295	0.00361568	0.219394	0.0031845	0.621721	0.672348	0.0895394	0.982357	0.586792	0.521969	0.216045	0.0714196	0.228603	2.05864e-07	0.704519	0.0487352	0.563434	0.556173	0.741568	0.0032568	0.942648	0.000268979	8.73469e-05	0.000738762	0.0148574	0.734863	0.00247258	0.31651	0.00338911	0.170787
Srrd	0.813654	0.0483803	0.104698	0.0711521	0.528648	0.728361	0.0035351	0.461668	5.73445e-07	1.40954e-09	0.570542	0.299196	0.988285	2.64102e-09	0.503809	0.000400008	0.00555976	0.852111	0.000273591	5.22731e-05	0.14723	0.363988	0.497268	0.911616	0.462935	0.567952	0.14264	0.290161	0.0388842	2.76e-08	0.00630239	0.913729	0.312366	0.455665	0.429778	0.0406986	0.21603	0.978528	0.639541	0.00483587	0.123964	0.838304	0.315233	0.0898547	0.728594	0.0107842	0.111931	0.5012	0.252221	0.317678	0.298399	0.576075	0.805997	0.043569	0.0316355	0.937409	0.933222	0.0273338	0.745118	0.122033	0.229894	0.774072	0.21613	0.899623	0.526333	0.000908656	0.399583	0.00222136	2.8795e-05	0.123679	0.776758	0.0657659	0.731732	0.00296839	0.262325	0.366716	1.03768e-12	0.00890101	0.114558	0.383987	0.906244	2.10826e-107	0.1509	0.217093	1.34229e-05	0.0382201	0.162764	0.754922	0.241768	0.876623	0.251752	2.61613e-05	0.566416	0.560536	0.148514	0.879343	1.87659e-27	0.484334	0.00514839	0.0046599	0.554864	0.250804	0.647168	0.217949	0.435091	0.04045	0.532579	0.60534	0.409684	0.943022	0.154055	0.837622	0.903672	0.269705	0.72346	0.713473	0.607209	0.392946	0.32507	0.00964646	2.8779e-16	0.0184182	0.382227	0.0290561	0.392329	0.911656	0.692506	0.786333	0.606044	0.403038	0.00129569	0.234741	2.77866e-14	0.000214908	0.0626535	0.205206	0.0729703	0.106349	0.603025	4.02722e-11	0.970991	0.548377	7.68947e-12	0.785989	0.103691	0.00245452	1.5904e-05	0.896852	0.68889	0.0514986	9.62105e-08	0.109767	0.841593	0.197001	0.5814	0.993874	0.26852	0.00118314	0.142779	7.05165e-09	0.000930894	4.40138e-08	2.48607e-07	1.70151e-06	0.0816168	0.453258	0.195549	0.108026	0.821553	0.46543	0.048592	0.693889	0.147087	0.948625	0.0042696	0.879662	0.131517	8.32538e-08	0.117812	0.0351755	0.214041	0.942466	0.608478	0.155634	0.156546	0.416145	2.70341e-05	2.29975e-06	0.542983	0.00705915	0.000998558	0.874751	0.0450896	0.6381
Hps4	0.0294132	0.199377	0.142563	0.0201294	0.0660734	0.0226839	0.480237	6.85531e-05	6.60864e-08	0.00466482	0.794657	0.69071	0.616698	5.07768e-35	0.333907	0.433804	0.0618964	0.907411	3.09014e-05	4.87385e-08	0.717922	0.424997	0.572915	0.782531	0.090094	0.36258	0.978778	0.251844	0.00770752	0.462618	0.701537	0.540209	0.399896	0.45291	0.13001	0.0273937	0.000174441	0.845092	0.953452	0.875063	0.948755	0.285178	0.765602	0.20708	0.188212	0.704269	0.656217	0.649195	0.189676	0.759564	0.644265	0.914659	0.485929	0.0160608	0.505473	0.0685768	0.154013	0.151661	0.531357	0.141907	0.198121	0.117875	0.265329	0.0382371	0.281967	0.81759	0.549361	0.0114374	1.49693e-06	0.549169	0.000809877	0.688982	0.163426	0.997818	0.716817	0.975449	2.94323e-12		0.000487943	0.0087	0.878803	8.01922e-32	0.769537	0.311373	8.42061e-08	0.232543	0.996817	0.964322	0.91667	0.989855	0.223075	0.81668	0.815564	0.169002	0.240741	0.955819	2.58243e-19	0.870258	0.233894	0.0689072	0.700405	0.777151	0.903365	0.982121	0.795308	0.443592	0.140399	0.537467	0.912325	0.879199	0.832828	0.102463	0.233006	0.975733	0.4539	0.410275	0.431161	0.25502	0.00365311	0.143373	0.00284844	0.228454	0.578878	0.319972	0.0928692	0.0146118	0.00568081	0.0848665	0.133512	0.026085	0.0355982	0.0215388	0.000432737	3.04031e-05	0.00013048	0.508052	0.168097	0.105166	0.364572	0.0180227	0.870042	0.262568	0.000990315	0.285656	0.260221	0.278467	0.0109148	0.0567649	0.33743	0.00602774	8.41513e-05	0.0945753	0.998028	0.345531	0.000802862	0.943546	0.830745	0.120827	0.28128	0.00256579	0.924543	0.433012	8.87425e-05	0.661985	0.85563	0.0846433	0.104812	0.678363	0.0947463	0.774872	0.361194	0.78828	0.481081	0.705779	0.348796	0.251036	0.101505	0.000320092	0.104504	0.250596	0.871348	0.593746	0.243042	0.165475	0.220217	0.0128661	0.00987758	0.00593602	0.496542	0.530974	0.0207529	0.931999	0.342774	0.549433
Gm6583	0.112916		0.335317					1		0.86822				2.06893e-05			0.84318			0.399985								0.710014		0.117456	0.791727				0.146015	0.111377	0.317374						0.421549									0.252183									0.911082	0.40893				0.38349	0.338901	0.634143	0.423306	0.0581733						0.200499			0.909342			0.15608		0.66218	0.277326		0.0634263		0.329868					0.176761	0.76172		0.950196			0.565769		0.26696										0.578669								0.245267	0.137012											0.735088		0.75249	0.553055			0.905087	0.7153	0.689865	0.148997	0.610137			0.250641		0.845186			0.510929	0.442575									0.106741	0.0303902	0.272914				0.85446														0.567829			0.848897	0.36258		0.902861					0.314172		0.0143176
Asphd2	0.217977	0.300759	0.335317			0.599973	0.00346738	0.0716318	0.284208	0.984811		0.627583		0.000112903	0.00148955	0.02022	0.562214	0.936442	0.00288425	4.26448e-11	0.137953		0.712829		0.0294993	0.36621	0.121408		0.323182	0.00225889	0.345964		0.0981742	0.58421	0.356127	0.109893	0.928997			1		0.405944		0.00467405	0.867403		0.151444		0.756467		0.838927								0.549557		0.101101	0.567026	0.385281	0.240705	0.182891	0.00182344		0.0241998	0.537818	0.315498	0.148047		0.358602	0.922863	0.633414	0.385276	1.88892e-05		0.0394164	0.392689			0.312231	0.698061	0.012869				0.455205	0.369435	0.104796	0.651625	0.903778		0.680463		0.45158		0.522235			0.633949	0.0941695		0.452373		0.18884		0.47805		0.491217		0.702331		0.170995	0.259054	0.00279745		0.241459	0.256312	0.283493		0.927548	0.418848	0.791293	0.148499	0.412908				0.946842	0.735088	0.643742	0.472029	0.14918	0.428796	1		0.631489			0.665904			0.704877		0.959876			0.0453412	0.813544			0.605562		0.1675	0.668955		0.250281	0.0308012	0.210612	0.593403	2.34921e-13	0.224897	0.735051	0.844823	0.297714	0.344212	0.272666	0.30821			0.581807		0.67213					0.729136			0.782334	1		0.0165659		0.526244			0.722357		0.115266	0.272576
Sez6l	0.0904299	5.17763e-06	0.38764	0.201645		0.299824	0.228899	0.370053	0.0456889	0.0670717	0.157774			1.43791e-07	0.956926	0.00249436	0.601079	0.013452	9.74472e-07	0.040636	0.000639085		0.233997		0.651111	0.36621			0.0466069	0.0683565	0.107559	0.640246	0.915987	0.996755	0.160261	0.0107573	0.769103		0.337922	0.621348		0.924797	0.602703	0.000253913		0.0682629	0.491701										0.931877		0.549557			0.674808	0.244312		0.836514	0.00279892	0.310537	0.0619805	0.0112685	0.0198398	0.34315				0.986276	0.0979727	1.31451e-05			0.124405	0.285109				0.385783			0.291447			0.438075		0.389774		0.556751	0.344231	0.736315	0.238113	0.103683			0.234716		0.278747											0.234398	0.142378	0.0592472				0.0538656		0.403326		0.419591	0.835435	0.193959	0.391976	0.370015		0.0326145	0.162925	0.396968	0.434626	0.00016292	0.572296	0.205823	0.937704	0.232021			0.00134673			0.324684		0.0328372	0.7493	0.868421	0.954528	3.66182e-07	0.106513	0.812626	0.0850682	0.0231121	0.786821	0.207188	0.938052	0.359437	0.809664	0.0303902	0.820582	0.00567851	0.530467	0.853018	0.0181377	0.953484	0.0307466				0.296476	0.739515							0.986627			0.848897	0.000447034		0.814227	0.773143	0.327517	0.700417	0.823045	0.352281		0.092823	0.969316
Gm6588	0.268513	0.0523394						0.295221	0.287467					0.897119		0.494213	0.0346707	0.309304	0.71039	0.229022	0.256032					0.36621				0.289554				0.851223		0.0983348			0.304016																					0.233256					0.00796871	0.038756		0.12791	0.274745	0.152505	0.34315				0.90048		0.928579		0.241837									0.291447																							0.227779									0.407211				0.418848							0.72815					0.496662												0.231351			1.61542e-05	0.068911							0.359437		0.341767		0.36013																					0.414899		0.895271	0.398265		0.813346		0.214199
Myo18b	0.241169	1.3685e-06	0.142563					0.0523501				0.892585		1.04996e-05	0.268607	0.428007	0.103771		0.0584707	0.399985	0.357189				0.3964	0.254814	0.121408		0.0343254	0.21888	0.791727	0.640246	1.53608e-08	0.429008	0.316705	0.887641	0.13971	0.130051	0.337922	0.732829	3.46882e-06	0.670509	0.808446	0.278912	0.867403	0.737371	0.968906					0.726069				0.305959			0.188154	0.818012	0.862027	1			0.689868	0.000479495	0.274429	0.0298704	0.274745	0.0434344				0.240267	0.253967	0.261559	0.290953	0.361495	0.0690226	0.466988			0.362113		0.312095			0.265378		0.0443737					0.292019		0.0391412							0.750226				0.215566								0.471001	0.859729			0.410565	0.0835003		0.31175				0.702533	0.62083			0.818337	0.278331	0.968415	0.0748683	0.326329	0.24206	0.0666333	0.615333		0.0200911		0.464943	0.00317327		0.448856		0.315777	0.0319504		0.510929	1.75871e-08	0.0100971		0.883623					0.319218	0.00629314	1	0.639897	0.295346	0.272558		0.294542				0.060197	0.94431		0.250529		0.473894			0.795857		0.114212				1.13147e-05		0.00287827	0.842691		0.12244	0.366736	1			0.797437
Adrbk2	0.845295	0.0243856	0.900826	0.771584	0.0970803	0.11527	0.611382	0.0304495	0.00709391	0.000689703	0.0144669	0.560833	0.0562851	1.1913e-06	0.00365215	0.00843028	0.26144	0.0578984	0.154261	0.601293	0.7241	0.177578	0.191409	0.497268	0.569503	0.273539	0.7369	0.782778	0.859668	0.000168517	0.88312	0.976513	0.000185092	0.0777513	0.144857	0.000318268	0.0742198	0.293287	0.00356706	0.641011	0.352992	0.838678	0.209731	0.0323929	0.207692	0.0291692	0.812077	0.943134	0.951961	0.200146	0.332896	0.340711		0.124842	0.61102	0.0632998	0.968866	0.00699354	0.315958	0.729996	0.575996	0.00752189	0.244312	0.488267	0.808377	1.15303e-09	0.00370342	0.457822	0.938834	0.0240888	0.00661478	0.973284	0.485507	0.0118592	0.775392	0.00143511	0.0482104	0.627097	0.111832	0.0136282	0.36176	1.99454e-100	0.520508	0.372957	0.0681429	0.0345009	0.457282	0.976523	0.655302	0.21819	0.465376	0.588778	0.723998	0.0132455	0.934875	0.00478717	4.41444e-32	0.526392	0.895441	1.75881e-10	0.49577	0.122712	0.864606	0.0148858	0.283852	0.313089	0.865221	0.570199	2.0237e-06	0.83949	0.167408			0.336268	0.555849	0.238784	0.00217363	0.586852	0.710772	2.16635e-07	0.0436349	0.397392	0.0357792	0.31185	0.397537	0.11864	0.0372708	0.1453	0.983638	0.362869	0.11605	0.00903241	0.016773	0.00110436	7.5563e-16	0.385476	0.652605	0.606681	0.230185	0.0112057	0.537184	0.51955	2.75981e-06	0.170148	0.570475	0.515295	6.56435e-09	0.0267413	0.0225562	0.253944	3.89245e-20	0.261125	0.0950736	0.842926	0.0288312	0.11296	0.83892	0.996584	0.00637586	0.643427	0.00352761	0.041921	0.954044	0.771636	0.697823	5.80667e-08	0.568841	0.768534	0.742751	0.632953	0.879775		0.00749915	0.342038	0.349021	0.118904	0.761887	1.09085e-13	0.239889	0.514211	0.819185	0.817035	0.000302451	0.0107	0.439515	9.19294e-05	1.54951e-27	0.039454	4.1284e-05	0.131195	0.808387	0.878004	0.000718135	0.50122
Crybb2	0.0332352	0.132855						1.09887e-20		0.196346			0.534126	3.29776e-11		2.11159e-06	1.22981e-12		0.000247676	5.48981e-08	3.70982e-05					0.36621	0.0712133		0.128501	0.238206		0.202399	0.106502	0.185405	0.000315992	1.51796e-15	0.00114754	0.282513	0.00828889															0.137327									0.708849		0.364717	1		0.12791	0.00852044	0.672304	0.00693094				0.941114		0.468908								0.675769			0.131777							0.0023995							0.730663		0.450644							0.132208	0.0164975	0.405495	0.51855	0.248447	0.277983	6.33385e-05	0.335327					0.227611								0.238411		0.414022		4.43942e-05			0.368422				0.734836															2.21227e-05	4.3343e-05	5.3619e-13	2.50431e-18	2.57125e-12	0.272914		0.224897		0.399962																				0.52234	0.955641		0.353014
Crybb3	0.678935	0.590124	0.335317			0.986856	0.70506	3.18768e-09	0.446966	0.00566869	0.00598664			0.0183787	0.780029	0.074676	0.728326		0.0873666	0.4977	0.0223062		0.0212649		0.555022	0.68995			0.0508624	1.57307e-06	0.218044		0.129166	0.044236	0.0284779	0.198904	0.325623	0.130051		0.356372	0.588243	0.332676	0.0549809	0.826794	0.48809	0.572149	0.437104	0.444656	0.780261	0.895051	0.531071	0.778919		0.152384	0.154092	0.975164		0.813774	0.294807	0.75451	0.07211	0.939628		0.307798	0.182891	8.03495e-10	0.314838	0.0945595	0.0521258	0.000781278	0.339051	0.184158	0.936968	0.658178	0.000111567	0.436165	3.66388e-05	0.531619	0.515688	0.817736	0.520324	0.00656256		0.760634	3.84743e-12	0.98193	0.928663			0.721641			0.342981	0.374507	0.184092	0.931858	0.336117	0.182658	0.168165	0.712621		0.531531					0.610209	0.8363		0.765206				0.648746	0.92971		0.243694	0.906135	0.241459	0.350493	3.32246e-05	0.0284284	0.346063	0.673539	0.892874		0.869642		0.254098		0.908505		0.131466	0.997708	0.590327				0.7153			0.610137	0.16351		0.430269			0.0876929	0.817225	0.852755	2.60927e-11	0.964028	0.270811	0.756137	0.20376			0.365427	0.0127812	0.763411	0.488356	0.246488	0.0151029	0.532722	0.853018	0.368908		0.344212	0.671607	0.30821			0.397801		0.0725917			0.089971		0.140997		1		0.097586	0.207138	1.44764e-07	4.67284e-05	0.284475	0.168864	0.000457646	0.0777671	0.834849	0.849237	0.228035
2900026A02Rik	0.930028	0.00013305		0.0344075	0.522505	0.0016909	0.00660495	0.0272519	0.00123221	2.88438e-20	0.122142	0.493923	0.445748	0.000244117	0.903955	1.28218e-07	1.63969e-11	0.545381	0.000117938	0.1046	0.943056	0.099907	0.313534		0.16182	0.26864	0.44822	0.0589557	4.56271e-09	1.81374e-05	0.644985	0.951189	0.0014005	0.00544393	2.16879e-16	0.000151207	0.733633	0.13935	0.00380471	0.765006	0.610237	0.453605	0.44919	0.309488	0.623722	0.139306	0.804797	0.960609	0.0560451	0.887364	0.781064	0.693337	0.458818	0.000641386	0.0216539	0.109475	0.136646	0.286095	0.00198766	0.076462	0.208766	0.315736	0.806216	0.187485	0.882585	1.79252e-32	0.0725729	1.65233e-05	3.34929e-09	0.0111339	9.90888e-08	0.869408	0.642243	0.993306	0.000458639	0.00228598	4.61102e-08	0.710043	0.00320777	0.164656	0.686671	0.000140961	0.389815	0.043958	2.07224e-16	0.407124	0.0516403	0.953507	0.319851	0.397063	0.289883	0.833851	0.0115074	0.360567	0.147411	0.230924	0.352761	0.0331217	0.72816	0.151301	0.446988	0.74691	0.805063	0.957001	0.195227	0.485073	0.247719	0.623196	0.485526	0.376572	0.282608	0.462153	0.702331	0.51855	0.0160906	0.305399	0.308463	0.117362	0.633806	0.194932	0.00596709	4.10349e-05	0.0206015	0.691727	0.868658	0.481185	0.00141869	0.952257	0.000679328		0.736136	0.78116	1.35755e-20	0.00402261	1.11092e-14	0.0027891	0.0698481	0.0909028	0.065462	0.851932	0.961683	0.949957	0.593728		0.984624		0.00470374	0.00758351	0.398595	0.0229351	1.36191e-05	0.352747	0.185708	0.761239	3.41625e-08	1	0.506145	0.000348951	0.00217504	7.93261e-05	0.468895	8.20296e-10	1.66444e-12	0.00248875	0.0499072	0.0653961	0.411444	0.0418194	0.00820402	0.386477	0.379213		0.0779763	0.456192	0.250928	0.780485	0.00985208	0.837293	0.418182	0.0433583	0.492096	0.45432	0.0390164	0.000290236	0.485013	4.69962e-24	1.8014e-06	0.0216271	0.00107302	3.99579e-05	0.00385422	0.67045	0.346268	0.330126
Tmem211	0.268513			0.771584			0.409463	0.295221		0.422903				0.176349	0.66307		0.609869		0.393093												0.448189		0.204541			0.290414	0.317374																												0.182891	0.599636	0.19938	0.0758261	0.437511	0.0249436																											0.39296												0.236045																																									0.510929										0.686332			0.36013	0.867016																				0.36258		0.33749	0.14525	0.851715	1	0.859785
Sgsm1	0.930831	0.000376591	0.955537	0.316266	0.267172	0.949613	0.716412	0.296463	0.132708	0.000147913	0.666626			0.45808	0.0417662	0.758369	0.189253	0.377182	1.14736e-06	0.173074	0.119618		0.314992		0.233984	0.812458			0.000802938	0.436035	0.409962		0.0972393		0.751557	0.842403	0.997545		0.304016	0.460241		0.0100332	0.568191	0.553713		0.122851		0.745312	0.369378	0.81435		0.482338	0.700162	0.241915	0.0307786	0.0408439	0.901195	0.679926	0.143733	0.30999				0.066553	0.405158	0.240402	0.170199	0.587999	6.47043e-05	0.205056	0.000231829			0.270363	0.438463	0.0848615	0.00108728		0.594798	0.278082	0.968362	0.03605		0.596025	2.10194e-05	0.401341		0.265378					0.389774		0.351056	1	0.45158	0.344401	0.33016									0.130703	0.00310705	0.651539		0.24422			0.06322	0.259054	0.206395			0.407211	0.331357	0.79833	2.32955e-09		0.966691	0.157625	0.578829		0.812813		0.103364		0.149774	0.283367	1.68036e-08	0.496662	0.217367	0.375724	0.42745	1		0.162498			0.434835		0.621612	0.465905	0.499879	2.60262e-08	1.04448e-09	0.236847	0.633024	0.316927	0.123161	0.221535	0.909926	0.500853	0.665989	0.301455	0.210612	0.497411	0.904562	0.893174		0.00469651	0.297714	0.344212										0.389714		0.265192				0.00618312		0.058548	0.00115802		0.027956	0.878259	0.818072		0.225071	0.866881
Aym1						0.599973											0.609869								0.3964																		0.545839							0.0809398					0.285368											0.478506	0.462	0.321052							0.957378				0.418761																																						0.43069				0.44328																	0.375724																																														0.36258					0.813346
Wscd2	0.639289	0.620891	0.335317	0.452774	0.490713	0.299824	0.0464472	0.0185354	0.00728897	0.415931	0.105482			0.0383868	0.268607	0.803808	0.359374	0.174699	0.961262	0.016431	0.242664				0.123632				0.313295	5.51809e-07	0.409962	0.245944	0.612425		0.41225	0.0179588	0.333525	0.177542						0.000864772		0.0207405	0.665801		0.369378		0.242507			0.00176429				0.373578	0.120541	0.236432	0.038536				0.424535	0.000177473	0.672582	0.010921	0.593368	0.49803			0.284404	0.491859	0.417428	0.261959	1.28165e-08		0.194927	0.233279		0.356308	0.353499		0.675769	0.826756			0.609967	0.358498	0.912144	0.642129	0.0687739	0.53524	0.102419		0.566805	0.303956	0.00164295	0.0320635	0.746777	0.703278		0.194926			0.142206						0.405495			0.259054	0.0213577		0.74586	0.166794	0.366538		0.1457		0.468438		3.67526e-05				0.678314			0.751689	0.120732	0.103243	0.456679	0.3398	0.404737			0.165325			0.250641		0.240028	0.246193	0.614719	0.0790969	0.000669897	0.558528		0.605562		0.737878		0.232282	0.130369	0.0249273	0.78446	0.94477	0.862308	0.86885	0.827602	4.92407e-06	0.49434	0.890213	0.327558	0.303192		0.20292			0.835342	0.0955003	1	0.389714		0.13884			0.557446	0.0250289		0.438348		0.0639297	0.763181		0.00773591	0.834849	0.172472	0.17474
Cmklr1	0.0119875	0.952615	0.388451		0.971703	0.442956	0.375709	0.0490027	0.0373881	0.79614	0.280086	0.0639304	0.0562264	2.9259e-32	0.66307	0.191592	0.546216		0.4393	0.214721	0.361005			0.879447	0.00122512	0.422795		0.210977	0.192567	1.40859e-06	1.00965e-05	0.286527	0.0746094	0.477676	0.356013	7.33544e-13	2.78975e-12	0.0860006	0.304016	0.460241	0.21096	0.81245	0.353918	1.16691e-05	0.0111686	0.211311		0.60093	0.668156	0.535559	0.00154481	0.0738822	1	0.823388	0.701862	0.0994103		0.113954	0.199417		0.085256	0.000393901	0.544249	0.30611	0.835832	0.00276473		0.905555		0.0853498	0.34315	0.382302	0.528632	0.438325	0.769173	1.38553e-08	0.0120722	0.844685	0.7789	0.638608	0.520324	2.54794e-145	0.912168	0.00993103	0.415714		0.016702	0.883804	0.657789	0.259417	0.000868122	0.0875275	0.00325605	0.440725	0.189562	0.699392	1.02181e-15	0.511254	1.61654e-05	0.000371431	0.00017451	0.12487	0.706988	0.67188		0.714977	0.637159	0.00767474	0.0168872	0.220521		0.24422			0.947915	0.0319232	0.0761509	0.857561	0.142991	0.307851	0.00130952	0.551202	0.777059	0.189468	0.00557817	0.111012	0.0468287	0.290154		0.692483	0.556855	0.0809492	0.751522	0.262355	0.0975438		0.218014	0.492176	0.232021		0.111863	0.450211	0.613861	0.405475	0.558546	0.377754	0.0484445	0.429711	0.139654	1	0.13434		0.210278			0.500989	0.49386	0.671067	0.541081	0.0112867	1.15633e-05	0.340477	0.0226793	0.926594		0.964202			0.00324442		1	0.126129	0.000298805	0.67621	0.563198	0.560873	0.555363	0.406516		0.00743034			0.00228522	0.0743911	0.468202	0.905775	0.0709568	0.475745	0.34012	0.590212	1.3936e-06	0.0733461	0.0113613	0.206088
1700069L16Rik	0.268513		0.540594					0.295221									0.423582									0.36621									0.41225																								0.549557						0.182891	0.0033908		0.12791	1							0.196123								0.167393				0.291447																				0.494391		0.117701											0.361141	0.352985									0.72815							0.375724																					0.541081	0.270852		0.639897																						0.0971051		1	0.519143				0.314172
Ficd	0.261392	0.35343	0.335317	0.0596776	0.369683	0.530408	0.0191519	0.182321	0.000205637	0.000159789	0.0397333	0.582429	0.542672	1.65606e-09	0.00987051	0.0853869	0.117792	0.761143	0.0221511	0.0729249	0.13819	0.768504	0.478979		0.0029747	0.119621	0.0347046	0.764963	0.0230412	5.81785e-07	0.557178	0.363021	0.197578	0.104049	0.0233056	0.00161288	0.595762	0.282513	0.0564033	0.979305	0.202187	0.533609	0.541102	0.462272	0.615566	0.763658	0.0677448	0.407325	0.799048	0.515248	0.0646358	0.833137	0.0173136	0.0231759	0.637008	0.0242961	0.632855	0.560699	0.379858	0.337771	0.944394	0.0195032	0.9265	0.126677	0.026911	1.08292e-06	0.220819	0.662913	0.0498635	0.764817	0.792175	0.0565574	0.465359	0.992933	0.339503	0.297103	8.7137e-07	0.299445	0.0230565	0.435571	0.638953	2.51385e-13	0.551708	0.0300274	1.84032e-08	0.585805	0.739073	0.882905	0.326244	0.181483	0.835201	0.449737	0.273498	0.370294	0.764305	0.964989	0.00377204	0.499434	0.752084	0.458394	0.49577	0.66622	0.693609	0.238667	0.18927	0.541306	0.648963	0.392623	0.871956	0.95524	0.804322	0.718998	0.667643	0.763074	0.417589	0.774734	0.514534	0.443231	0.4338	0.120776	0.176047	0.255659	0.295653	0.0239234	0.804296	0.273874	0.260199	0.802789	0.0962171	0.227146	0.203662	0.18846	0.0885885	0.0309075	0.187831	0.284199	0.0949786	0.727759	0.558169	0.238509	0.539621	0.310438	0.00444393	0.787521	0.17583	0.991632	0.056223	0.0992947	0.466769	0.223409	3.32325e-05	0.633745	0.0156823	0.250806	0.153102	0.534515	0.96347	0.257047	0.0915932	0.00638191	0.300933	0.000186457	7.4902e-06	0.362179	0.455116	0.000106469	0.206569	0.547228	0.390655	0.153374	0.73191	0.477847	0.373529	0.751723	0.421575	0.595733	0.581218	0.0882834	0.770767	0.18806	0.503848	0.268356	0.587488	0.847867	0.257777	0.0387949	0.107027	0.034702	0.711282	0.297567	0.00267677	0.717021	0.238212	0.960648
Sart3	0.0341904	0.0263992	0.00398858	0.413029	0.0564312	0.0361643	0.000623363	0.0522304	2.08327e-10	4.81168e-13	0.307729	0.373273	0.150326	7.77873e-13	0.4148	0.0151762	0.00144432	0.365144	1.14068e-05	1.44089e-06	0.0420703	0.724776	0.883523	0.0700336	0.167786	0.0155018	0.869074	0.65244	0.226277	9.52098e-08	0.0987569	0.694001	0.164697	0.287992	0.000199799	0.680654	4.3215e-05	0.0199197	0.528052	0.175599	0.214056	0.236581	0.473552	0.00724969	0.0793844	0.819227	0.749292	0.400649	0.18829	0.56872	0.41484	0.549382	0.443023	0.000978704	0.875553	0.120308	0.0308672	0.0226285	0.885007	0.49269	0.862114	0.0229349	0.334204	0.0569484	0.354668	2.8544e-05	0.175403	1.761e-05	9.2854e-10	0.00187906	0.00128327	0.00701796	0.192754	0.65672	0.00254135	0.558632	2.1653e-11	0.17624	6.34919e-06	0.329542	0.930175	1.71623e-48	0.30581	0.280448	0.000106369	0.00244608	0.254133	0.935898	0.305555	0.793345	0.865266	0.148602	0.656087	0.157128	0.909907	0.431262	2.11529e-19	0.969824	0.26167	0.00302123	0.907127	0.234751	0.424441	0.866353	0.780849	0.771551	0.629091	0.337963	0.919115	0.335339	0.78425	0.977315	0.156617	0.985604	0.250462	0.200848	0.160151	0.564182	0.0492704	0.179833	4.02478e-11	0.000115066	0.00476178	0.0136784	0.144047	0.45866	0.0684096	0.016985	0.10899	0.449017	0.000650296	0.00218203	1.82329e-31	0.000466387	3.22067e-12	0.0115493	0.00042134	0.107904	0.0173838	2.23061e-09	0.161953	0.270261	1.28142e-05	0.677927	0.00260764	0.186615	1.51118e-07	0.104375	0.00134067	0.0025449	0.000104564	0.00210276	0.266472	0.179284	0.825539	0.0184741	0.166266	0.000422855	0.0752305	4.11467e-05	0.000370517	1.4299e-05	6.44407e-08	0.209101	0.558788	0.0158969	0.501501	0.130407	0.618024	0.865573	0.0736773	0.00552299	0.218699	0.345039	0.375248	0.933815	0.891408	7.6966e-09	0.43228	0.53121	0.561523	0.804137	0.981324	0.0968111	0.679426	6.68233e-07	6.50067e-06	0.00160122	0.0270911	0.0047553	8.63507e-08	0.658245	0.183926	0.517228
Iscu	0.56651	0.106432	0.42966	0.527049	0.315775	0.612686	2.23397e-06	1.81989e-06	1.23472e-17	0.342024	0.00037294	0.333884	0.0416229	3.92927e-27	0.00442807	4.77417e-05	2.36943e-07	0.44572	2.32695e-17	1.84391e-13	0.0101152	0.901454	0.362227	0.697428	0.00449474	0.0155032	0.00159785	0.457233	0.00153369	5.10644e-09	0.544712	0.0374113	0.298863	0.0126061	0.195266	0.868575	0.550748	0.0248839	0.166361	0.0204116	0.0091107	0.369222	0.170635	0.0015125	0.482957	0.424842	0.906848	1.05701e-06	5.52304e-20	0.278382	0.394278	0.439719	0.785579	0.00153254	0.951543	0.74289	0.692876	0.0280627	0.00103779	4.61236e-07	0.991589	0.111708	0.897241	0.0916983	0.796537	2.81447e-18	0.0520664	0.00017174	0.00635159	0.00136605	0.240447	0.00561654	0.248095	0.871828	0.022225	0.0850358	2.0281e-77	0.636284	6.10831e-16	0.0214706	0.723549	8.98019e-137	7.67106e-05	1.11812e-05	1.69553e-10	0.0366285	0.235167	0.0431061	0.0409194	0.543379	0.0582648	0.0443236	0.000197907	0.0637023	0.0190222	0.400275	1.46598e-105	0.131734	0.00120817	4.59675e-13	0.0707268	0.608293	0.114299	0.973814	0.526615	0.49982	0.605739	0.0879993	0.0166261	0.0809642	0.597249	0.555229	0.347397	0.707723	0.116627	0.00137595	0.532326	0.181431	0.00484655	3.28281e-05	7.78052e-11	1.16239e-07	7.31865e-05	0.162286	0.0194574	0.178134	0.0566566	0.00320073	0.0111303	1.14035e-08	1.44894e-14	0.0826685	8.43893e-33	2.00746e-08	0.0489906	0.199819	0.025178	0.373544	0.19569	6.8111e-10	0.0807248	3.64356e-08	0.00331838	0.133374	0.168216	0.000116096	4.43845e-07	0.0248789	0.470059	0.0312611	1.29286e-16	0.151175	0.0190941	0.615614	0.568068	0.780974	0.0245136	0.0172681	0.00259278	1.25458e-07	0.0887555	1.72883e-12	1.14322e-15	0.425978	0.911303	4.48959e-05	0.0518766	0.0129566	0.257015	0.0262766	3.63816e-07	0.038027	0.556116	0.998691	1.62976e-07	0.159299	0.827186	5.03277e-11	0.626125	0.000173987	0.76833	0.067997	0.0173727	0.111967	0.0685319	9.50259e-05	2.80706e-16	1.29502e-08	0.00229731	0.010694	2.92799e-09	0.912696	0.475877	0.29858
Tmem119	3.44766e-22	0.231236	0.000952558	5.2381e-21	0.000127873	2.788e-17	1.19375e-06	3.06628e-15	1.00207e-49	4.61454e-26	0.0303617	0.000121319	1.24249e-07	8.73275e-22	3.00487e-10	0.0988596	1.22432e-06	0.883086	0.0147072	7.12704e-18	0.136452	0.858745	4.52052e-05	0.263047	4.1159e-06	4.81651e-15	0.00104076	0.0589557	0.000359122	1.00888e-26	4.1038e-14	0.000180198	1.50196e-10	5.65703e-05	4.32788e-47	1.29889e-49	5.18161e-29	4.12345e-07	5.288e-07	0.0015428	0.393182	0.286356	0.88785	1.04823e-27	0.00403685	0.679189	0.00429281		5.52055e-06	0.00157471	0.0388876	0.0672188	2.18226e-15	0.00217885	0.530809		0.0831295	0.684656	0.234072	0.953471	0.358248	0.000433925	0.349942	0.870865	0.67173	8.34973e-05	0.406781	0.0203592	1.91962e-14	1.69314e-07	5.221e-08	0.00164433	0.465359	5.68086e-05	6.53936e-13	1.03442e-09	1.51459e-122	0.704619	8.86911e-29	0.0173172	0.085926	1.48574e-05	0.00381748	1.58844e-18	1.80557e-44	0.00010351	0.0289815	0.00879259	0.264718	0.307373	0.192976	0.932848	0.0182146	0.600274	1.56236e-32	0.454935	0.000922567	0.326926	0.0144939	0.417472	0.0621367	0.614693	0.330081	0.0469472	0.795264	0.485073	0.259105	0.0493847	0.198226	0.00404169	1.53102e-12	3.30637e-09	2.36545e-06	0.329903	6.38274e-10	7.0587e-06	9.22975e-16	0.616186		0.21947	1.45719e-08	0.477899	0.00517948	0.799105	0.000297064	0.58731	0.000139708	0.992713	0.630459	0.396183	1.29439e-34	0.432839	8.5232e-07	0.00435368	8.96018e-28	0.00177813	0.142106	0.00220659	0.0735319	0.000158817	0.24333	1.20022e-06	5.49971e-06	0.215191	0.00351459	0.984571	1.24758e-07	0.000230066	0.00275674	5.50072e-10	2.11328e-35	4.82213e-06	0.163482	0.000456598	0.0808655	0.483569	4.22959e-07	1.01985e-17	1.27862e-06	1.44708e-24	2.49441e-24	1.18427e-36	1.68398e-63	1.53045e-14	0.081313	2.08433e-33	7.11242e-10	0.000141333	0.00309492	0.366001	0.640836		0.00991846	0.129927	0.97598		1	0.0551151		4.60731e-69		0.136275	0.00248331	2.05579e-30	0.888984	5.28679e-35	4.7926e-08	0.602317	0.0877581	0.278551	4.5981e-09	0.709219	0.000241269	0.0155447
Selplg	9.87067e-22	0.00701139	0.0143386	1.61189e-14	0.143308	1.46777e-15	4.02023e-08	2.69529e-21	5.18867e-10	1.65595e-35	0.29814	0.33028	0.147276	1.73779e-15	3.88079e-08	0.00738767	1.14986e-14	0.87015	0.00160728	3.08985e-33	8.32915e-05	0.555452	0.0119562	0.188344	0.0371924	2.49711e-08	0.0334749	0.511266	8.85921e-09	1.04362e-47	0.923223	0.855468	0.000518269	0.0307732	1.81019e-41	8.89495e-65	1.24288e-10	0.0228651	5.24107e-05	0.00303667	0.230513	0.471965	0.605514	0.143914	0.428376	0.513638	0.230384	0.370434	0.266305	0.067601	0.254842	0.622846	2.39598e-08	0.652757	0.0287423	0.133834	0.00186539	0.185188	0.169515	0.00907046	0.00035194	0.240137	0.719908	0.450612	0.439563	0.0307453	0.00019491	1.39015e-07	2.59612e-08	3.32434e-09	1.64999e-10	0.57534	0.0933788	0.724608	7.11572e-07	0.331273	3.41721e-10	0.82282	2.05342e-24	0.591559	0.117984	2.53148e-98	0.000171797	2.46517e-10	1.37889e-36	0.0983488	0.056353	0.222071	0.000229611	0.165171	0.00311309	0.419348	0.853961	0.0419416	5.81278e-37	0.888723	1.19866e-87	0.0137296	0.980954	4.50243e-13	3.6591e-05	0.0241266	0.904341	0.3644	0.0893359	0.724704	0.000476566	0.0117978	0.391697	0.00500564	0.0151367	0.000810335	0.135365	0.448055	0.000293162	0.951278	2.70105e-32	0.056445	0.00667065	7.16282e-14	1.59441e-22	0.000330763	0.28377	0.206901	0.0314717	0.00753193	0.000117638	0.228551	0.0557635	0.0182853	1.88287e-07	0.0367967	7.98491e-18	0.000214984	3.32611e-06	0.00456405	1.56994e-05	0.0961568	0.0687519	2.50819e-10	0.0779431	0.746446	2.84866e-07	0.151298	5.38138e-13	1.0085e-15	5.50488e-30	0.00341187	0.0173382	0.373372	0.127729	0.906116	0.448051	0.61676	0.114265	0.195353	0.0107387	5.40598e-12	0.00169333	1.88045e-40	0.000451888	6.45534e-48	5.31263e-101	7.12515e-20	0.134853	0.00238048	0.000171968	0.00129932	6.90317e-08	6.35653e-51	9.02015e-05	0.301064	0.172129	0.493779	0.000120563	0.0378448	0.00272656	1.28872e-08	0.0254405	0.000290159	0.371822	0.190222	0.000452075	9.96528e-13	0.0572503	2.76152e-40	5.46067e-07	0.956921	0.0118209	0.628205	0.0734627	0.186522	7.27151e-05	0.28304
Coro1c	0.0978558	0.00328084	0.406254	0.0815212	0.0716898	0.022975	0.000631465	5.42931e-05	4.87323e-14	2.72215e-14	0.0382576	0.143959	0.0258097	1.48452e-14	0.64119	9.21413e-09	5.17454e-13	0.410746	9.3831e-07	2.27992e-23	0.0766724	0.233343	0.000470186	0.0207114	1.57085e-06	5.13474e-09	0.00618164	0.27751	0.000731401	8.77109e-05	0.0341522	0.113701	0.626678	0.616241	8.1962e-11	2.86454e-06	2.47197e-07	0.0131639	0.0393732	0.325842	0.639332	0.108116	3.08326e-05	0.000994822	0.452109	0.0438371	0.678027	0.172266	2.68822e-06	0.0352085	0.129949	0.501241	0.85594	0.128687	0.131932	0.0140897	0.236378	0.000343202	0.0605007	0.340707	0.596238	0.990683	0.729078	0.889993	0.716799	2.25357e-24	0.0445032	0.000902745	1.49673e-13	0.00598302	0.00090233	0.0657457	0.0585204	0.62075	6.28003e-05	0.000207292	6.78513e-41	0.787629	9.78569e-22	0.000119557	0.8181	1.54021e-84	0.00603404	0.00168458	5.62124e-08	0.00195999	0.0988419	0.235128	0.0491885	0.016807	0.0252666	0.00744479	0.970716	0.0188123	0.261997	0.531025	6.61184e-63	0.024797	0.0139118	3.98279e-12	0.0145692	0.774807	0.49752	0.0115969	0.350468	0.568029	0.0483594	0.294842	0.939478	0.2384	0.956504	0.0187352	0.438792	0.80211	0.0914669	0.01369	0.0960251	0.101225	0.0826355	0.035239	1.26129e-16	0.02791	1.54853e-15	0.805133	0.614024	0.0337218	1.17402e-07	0.0623121	0.853148	0.845631	7.96608e-08	0.121159	5.21851e-24	1.83061e-14	1.19526e-27	0.218107	9.6725e-07	0.0499617	0.000338752	1.25249e-15	0.0404567	0.616568	5.10329e-13	0.801392	0.850568	0.0107401	1.29889e-20	0.120007	0.0163937	0.00332972	7.04232e-09	0.0629509	0.830792	0.827922	0.103501	0.59488	0.461057	8.91807e-05	0.0118082	2.19414e-10	3.80232e-05	1.14729e-11	5.84074e-28	0.00881664	0.477558	7.56155e-06	0.423865	0.00513934	0.0156827	0.0190216	0.388969	0.86813	0.00540489	0.183026	0.269825	0.167458	0.272508	5.30425e-15	0.160437	0.194019	0.14789	0.512298	0.00747319	9.53415e-09	0.338401	1.95587e-32	1.24151e-23	0.0214115	5.09158e-10	0.000809954	2.52648e-18	0.410062	0.0324309	0.0155318
Ssh1	0.558547	0.024777	0.202397	0.0425066	0.665725	0.256396	0.28988	0.322481	1.16987e-07	1.0072e-06	0.886339	0.630767	0.792657	1.66489e-12	0.0674477	0.0185864	0.000384855	0.798036	0.000549233	0.000188284	0.00594498	0.61137	0.555698		0.775037	0.445461	0.158084	0.276233	0.000334788	7.0309e-06	0.268526	0.00569473	0.60269	0.0389499	4.17234e-05	1.35169e-06	3.23504e-05	0.975399	0.697596	0.00303604	0.230513	0.578079	0.445056	0.728728	0.664958	0.840161	0.244673	0.875796	0.727287	0.247319	0.447075		0.704005	0.843356	0.0514331		0.0419273	0.220495	0.430697	0.125488	0.537208	0.615749	0.0255243	0.124528	0.154319	0.0422033	0.690663	0.00114424	5.37945e-07	0.0597898	0.960284	0.33499	0.903025	0.474989	0.00911369	0.22056	6.18296e-05		0.343013	0.222576	0.568772	0.00509522	0.0880813	0.0274159	0.571005	0.00917668	0.758476	0.889448	0.327937	0.494751	0.238341	0.17104	0.0668605	0.430314	0.217349	0.386953	0.0270135	0.103589	0.0727157	1	0.0543813	0.71883	1	0.466842	0.520111		0.949291	0.693206	0.352454	0.97033	0.000490702	0.444431	0.222241	0.763074	0.0111716	0.181963	0.199012	0.337136	0.108466	0.293239	0.712469	0.160304	0.13684	0.242941	0.0378649	0.0645176	0.000129431	0.986422	0.475194	0.106262	0.229283	0.293399	0.00455631	0.0161136	8.4768e-05	0.373672	0.671083	0.773001	0.0185364	0.944618	0.460912	0.0458903	0.657309	0.772802	0.109313	0.0274126	2.32272e-05	0.038394	0.908356	0.220939	1.82805e-08	0.0745023	0.627619	0.486002	0.0383699	0.393174	0.651991	0.005074	0.113263	1.97851e-09	0.935127	0.00109175	0.0729767	0.374676	0.430909	0.0477316	0.0698817	0.535182	0.366582	0.846032	0.838387	0.227355	0.597643	1	0.108171	0.0231271	0.528104	0.0488223		0.240594			0.446353	0.297696		0.00015654	0.88095	0.207296	0.374546	0.000109417	7.35116e-08	0.302326	0.974705	0.318608
Dao	0.0120167	0.1989	0.335317	0.323524	0.490713			0.0455085		0.137311				0.00135048	0.431306		0.42107	0.721753	0.320875	0.865411					0.200477	0.36621	0.405169		0.313295	0.04385		0.963837	0.6708	1	0.41225	0.660214							0.545839				5.92792e-07	0.0551552	5.63897e-12	0.313938	0.251624	0.572144	0.0368742	0.0669008	0.463189	0.0604116	0.36667	0.00838071	0.236414	0.0116593	0.026116	0.0222498	0.252911	4.90623e-14	0.233495	0.133963	0.19938	0.731569	0.544539	0.867714	0.34315			0.224116	0.66509	0.261559	0.75906								0.598418		0.918334	0.0712107			0.104796				0.503617		0.631401					0.572969																		0.905963	0.260759	0.256383	0.927548	0.524193		0.949655					0.355109		0.855085	0.217313	0.354901							0.64601		0.525125	0.250641	0.76007		0.325061						0.605562				0.232282		0.291676	0.341767	0.639897				0.0366879			0.242708	0.814769			0.711157		0.352814	1		0.298848		0.792269	0.980118		0.736252	0.00703333		0.837458	0.43874			0.271401	0.144946		0.335374
Svop	0.466514	0.0523394	0.0925622					0.000114953	0.465256	0.170853			0.759016	0.27711	0.307087	0.02022	0.125017	0.320874	0.00127399	0.644702	0.379673				0.3964	0.0838501			0.313295		0.774593		0.852298		0.28494	0.523697	0.788371				0.343585	0.138551		0.475148			0.796491	0.533874	0.0396935				0.683302	0.326541						0.458656			0.244312	0.311035	0.182891	0.000856967	0.64142	0.579876	0.328867	0.11195					0.633817	0.416729	0.928579											0.602693							0.292019																										0.260759					0.835435					0.511387				0.718778	0.428796						0.225326			0.0682533			0.231351	0.169966	0.267311	8.71041e-05	0.43773	0.812101	0.490104				0.0664651	0.128166	0.090255	0.341767	0.639897	0.0201371	0.272558		0.241751	0.290338			0.0664944										0.0474747				0.00992425		0.438348			0.813346		0.408729		0.318582
Usp30	0.425714	0.539597	0.229485	0.266353	0.190071	0.156928	0.00462874	0.307518	0.000126839	7.31008e-08	0.0367135	0.324905	0.227181	1.66935e-07	0.0128547	0.063187	0.0247093	0.900673	0.000158792	2.64174e-23	0.0829388	0.401894	0.0612428		0.0453277	0.520204	0.0897027	0.129809	0.657348	0.158512	0.0731436	0.604222	0.626343	0.413029	0.0414734	0.723248	0.464433	1	0.936224	0.761205	0.946972	0.173338	0.800979	0.0921785	0.57115	0.673302	0.560279	0.862632	0.422132	0.746429	0.84412	0.247912	0.817649	0.0645311	0.357116	0.751849	0.832462	0.295441	0.82453	0.321324	0.466894	0.365941	0.699045	0.521583	0.168874	0.0341844	0.0686973	0.335073	4.87091e-07	0.00498148	0.000270912	0.776254	0.529913	0.00417904	0.202082	0.209143	1.62877e-05		0.164093	0.539587	0.544091	4.467e-17	0.524355	0.285857	8.89221e-05	0.324367	0.7487	0.726293	0.166724	0.955129	0.130773	0.856546	0.815702	0.275433	0.143946	0.20718	0.000169654	0.818688	0.397189	0.881472	0.607024	0.956068	0.835443	0.493372	0.957983	0.529209	0.698889	0.631885	0.0843119	0.707313	0.380304	0.367651	0.29578	0.54941	0.432104	0.0192886	0.0737354	0.417809	0.367801	0.112151	3.16223e-06	0.255898	0.000772232	0.859491	0.119316	0.807924	0.331756	0.589581	0.846567	0.596492	0.505643	0.518563	0.00104487	0.751585	2.26737e-06	0.0781642	0.0406644	0.00735552	0.982446	0.00416998	0.112571	0.478629	0.00728218	0.648454	0.191752	0.159759	0.00518264	0.433909	0.850979	0.831605	3.08126e-08	0.0991635	0.173656	0.332369	0.446503	0.909832	0.929965	0.0317663	0.618448	0.0233146	0.07586	0.0251419	0.0438019	0.332849	0.132217	0.0521981	0.0292283	0.0296593	0.576319	0.938594	0.591732	0.399039	0.887136	0.753933	0.00532861	0.0769225	0.842671	0.00435715	0.589943	0.635464	0.638151	0.756908	0.680101	0.122879	0.453757	1.11266e-06	0.0247036	0.232175	0.29507	0.291493	0.000699826	0.834849	0.368764	0.21858
Alkbh2	0.0634993	0.0684571		0.382146	0.893777	0.106942	0.180383	0.492392	5.54052e-08	2.9606e-06	0.035311	0.249982	0.838321	0.00320997	0.0401705	0.00138603	0.0210535	0.627713	0.00368174	0.187542	0.197024	0.461678	0.737963	0.322699	0.0553699	0.321171	0.296565	0.384466	0.0854587	0.00327569	0.753567	0.932601	0.320167	0.721846	0.29239	0.0116398	0.380718	0.439269	0.722517	0.770358	0.695175	0.223047	0.056987	0.027989	0.921465	0.910743	0.0584833	0.803412	0.00761191	0.543883	0.198657	0.953115	0.02017	0.208854	0.638318	0.701154	0.321082	0.307572	0.611953	0.000195903	0.310661	0.567431	0.283884	0.00212814	0.453226	1.20725e-06	0.179325	0.111975	4.29011e-07	0.00216694	0.0160153	0.235801	0.989192	0.559234	0.166793	0.207086	3.47874e-13	0.798934	0.507813	0.125703	0.827139	2.38886e-38	0.193208	0.125879	8.09057e-08	0.14619	0.216382	0.0392482	0.994424	0.209156	0.650836	0.537104	0.636063	0.424893	0.648651	0.337522	1.55532e-07	0.820635	0.101129	0.305975	0.365371	0.0749257	0.805063	0.818472	0.981967	0.0269374	0.404852	0.651413	0.182102	0.993376	0.915831	0.330604	0.670112	0.830492	0.864472	0.846129	0.0815309	0.169478	0.00500117	0.584022	0.0022293	0.14549	1.10003e-07	0.626573	0.740236	0.532062	0.00100743	0.227804	0.567549	0.0412889	0.366676	0.102582	1.58133e-10	0.000310837	0.00365374	0.174893	0.0154564	0.953097	0.429692	0.11604	0.842097	0.178875	0.000451728	0.478679	0.520682	0.100343	0.0280209	0.387876	0.765805	0.0712848	0.000102132	0.41275	0.901102	0.587737	0.994752	0.218006	0.239572	0.0795026	0.950024	0.579197	0.36648	0.268592	0.00175878	0.135583	0.56535	4.17536e-12	0.518289	0.25301	0.642567	0.000178119	0.96184	0.366033	0.369715	0.606043	0.0246955	0.0919696	0.931135	2.63366e-05	0.538775	0.0433389	0.745164	0.617784	0.837982	0.00389337	0.120607	0.000279164	3.49684e-08	0.66153	0.553955	0.309741	0.0018131	0.67045	0.710604	0.23271
Ung	0.466514			0.265051	0.947708	0.785268	0.15064	0.747275	1.52408e-08	0.00869955	0.467456	0.470032	0.184634	0.150837	0.0701168	0.68667	0.00160967	0.648121	0.157755	0.16757	0.143855	0.617525	0.757898	0.122891	0.896145	0.531048	0.00278605	0.735059	0.855974	0.336812	0.0866932	0.482113	1.35114e-06	0.773585	0.328703	0.678511	0.150875		0.136305	0.745246	0.103351	0.00926212	0.470375	0.204579	0.190366	0.384833	0.190828	0.850943	0.169222	0.709324	0.228768	0.484459	0.502233	0.373714	0.285368	0.579932	0.391877	0.0406349	0.421983	0.620735	0.895461	0.0352721		0.284145	0.192221	0.000136519	0.536842	0.000286676	9.19076e-12	0.000125564	2.08069e-14	0.783425	0.66041	0.718696	0.0197343	0.316235	2.08696e-14	0.781097	0.345989	0.362424	0.0066317	1.66779e-32	0.173038	0.36274	0.00229291	0.000466924	0.373692	0.90428	0.636749	0.152971	0.963813	0.137603	0.437353	0.0075877	0.493297	0.597034	0.00043484	0.341845	0.959034	0.389507	0.354864	0.242374		0.0644176		0.300021	0.340709	0.12619	0.312557	0.00401212	0.0398066	0.203	0.421577	0.648746	0.84014	0.506785	0.220241	0.443231	0.0135527	0.185504	3.93367e-05	0.706779	0.00282103	0.607641	0.758482	0.904009	0.0601828	0.978245	0.595418	0.0786895	0.228414	0.553719	1.86283e-26	7.95458e-11	0.554853	0.115063	0.00356315	0.491033	0.000263432	0.00311155	0.174165	0.00251632	0.0424818	0.977307	0.65835	0.926236	0.575876	0.596907	0.358018	0.270731	0.0769063	0.285423	0.77774	0.0953734	0.463809	0.400522	0.37895	0.558203	0.400671	0.0553619	0.494202	0.0298294	0.177211	0.000396459	0.88458	0.204088	0.762579	0.102725	0.629689	0.545056	0.219894	0.632985	0.567586	0.200271	0.0674675	0.689203	0.439105	1.28187e-08	0.00502547	0.755766	0.775484	0.86605	0.978156	0.000172339	0.090065	1.56005e-05	0.0017177	0.00722787	0.0258233	0.545091	0.0650119	0.675602	0.386493	0.842459
Acacb	0.6567	0.0166344	0.202397	0.201645		0.0595778	0.0461945	0.000211548	0.115131	0.656022	0.0026055		0.462821	0.0493968	0.462924	0.0453667	0.00274384	0.528041	0.820131	0.35021	0.0763564		0.983938		0.936778	0.620128	0.428913	0.210977	0.00926676	0.00014945	0.409962	0.959647	2.0678e-10	0.801464	0.0202781	0.39521	0.499224	0.578751	0.460178	0.037597	0.0121828	0.735501	0.52183	0.172251	0.645168	0.724164	0.124073	0.685075	0.625961	0.578019	0.935165	0.811648	0.630709	0.136774	0.368617	0.00762391	0.543409	0.722004	0.0761315	0.827548	0.584426	0.542743	0.894547	0.14539	0.195982	0.578055	0.0257329	0.0937612	0.315651	0.548217	0.381577	0.0468964	0.211413	0.231198	0.0286403	0.94976	0.0121701	0.17624	0.0414234	0.246238	0.809058	0.00371733	0.265892	0.509027	1.10926e-11	0.98193	0.212488	0.00143334	0.206082	0.26093	0.413749	1	0.412159	0.0378388	0.429814	0.182935	0.127905	0.942656	0.919801		0.90099			0.274532	0.58362		0.842845	0.600472	0.490749	0.963492	0.379248	0.351762			0.521835		0.768648		0.108466	0.133123	0.602161	0.141902	0.0259075	0.345663	0.352951	0.495148	0.386175				0.784883	0.318365	0.370475	0.270459	0.344595	0.606708	0.873433		0.42745		0.293388	0.00253637	0.351678		0.00165693		0.322826	0.0549196	0.817225	0.629548	0.179117	0.69222	0.841192	0.00258982	0.375333	0.400522	0.802005	0.00079571	0.128166	0.0293065	0.436845	0.500818	0.0966001	0.297887	0.244667	2.45956e-32	0.156203		0.468567	0.872906	0.584727		0.397801		0.351214	0.882762	0.572439	0.32756		0.0147158	0.980118		0.385691	1.09113e-07		0.0703395	0.301527	0.827545	0.21148	0.197112	0.154913	0.834849	0.30612	0.868568
Foxn4	0.00451013	0.1989	0.335317						0.499755					0.865527			0.993514						0.336914			0.36621				0.309983			0.6708		0.866125					0.621348																						0.567026	0.292925			0.0399679		0.80185		0.0815114																									0.942171	0.535312							0.52731												0.303631		0.263126						0.954851								0.736462				0.280846					1		0.225326												0.605562				0.671067	0.541081	0.207053		0.373044	0.439661	0.272558		0.399962																		0.00168505		0.779081	0.684424		1		0.669092
Myo1h	0.67065	0.00955639	0.0637938	0.860167	0.12803	0.402474	0.611191	0.575144	0.0507192	1.55275e-06	0.7817	0.424677	0.0935137	0.364533	0.577631	0.0545898	0.000194807		0.294782	0.333148	0.22809		0.93887	0.556778	0.710452	0.257259	0.641649		5.37367e-05	0.0686854	0.320119	0.734538	0.560049	0.147807	0.000634848	9.66543e-06	0.0926701	0.018218	0.0680319	0.675507	0.230513	0.552315	0.658563	0.758433	0.224369	0.0144715	0.743404		0.939124	0.844007	0.0306365		0.1963	0.183464	0.216493	0.305959		0.22595	0.737326	0.155382	0.832836	0.555777	0.873989	0.584832	0.849625	2.92693e-08	0.0445975	0.337555	1.88374e-06	0.138764	0.374731	0.0211213	0.642243	0.989812	0.990025	0.324856	6.94436e-06	0.844685	0.12468	0.101816	0.354481	0.961116	0.279943	0.617769	0.948451	0.98004	0.1351	0.876921	0.774337	0.230219	0.07446	0.846565	0.651666	0.869929	0.128027	0.954951	0.000115984	0.341845	0.348488	0.000859284	0.826664	0.632763	0.680777	0.934636	0.795264	0.131056	1	0.592147	0.0917985	0.345549	0.937263	0.405919	0.21326	1	0.599991	0.221825	0.00340451	0.229816	0.0613815	0.721828	0.00443526	0.962424	0.288904	0.815335	0.29122	0.407766	0.262234	0.515404	0.00798954	0.692483	0.00651823	0.458691	0.983266	0.921062	2.83598e-06	0.295435	0.0609726	0.38927	0.490225	0.365731	0.134023	0.340613	0.847723		0.0327452	0.242978	0.0610975	0.00802284	0.350982	0.398973	0.220221	0.570514		0.333044	0.75144	0.385887	0.960973	0.11479	0.0915932	0.00404403	0.628775	0.0263543	0.000568677	0.552367	0.698111	0.84123	0.875837	0.93862	0.0999907	0.573081	0.94431	0.192201	0.0857324	0.370201	0.841519	0.182757	0.888775	0.533737	0.733958	0.985623	0.625485	0.255419	0.242331	0.025213		3.51151e-07	0.190242	0.305258	0.00518121	0.00840749	0.00415971	0.108717	0.971018	0.474969
Kctd10	0.0086316	0.00271816	0.33432	0.000932497	0.168048	0.0106083	0.0785207	0.0163412	1.40568e-14	0.0404215	1.11225e-07	0.0704179	0.64401	5.90147e-16	0.00900541	5.12372e-12	1.74101e-19	0.148198	6.15429e-08	1.33665e-05	0.0404387	0.75209	0.962629	0.739316	0.0543313	0.40719	0.399965	0.478913	1.28437e-08	2.02827e-08	0.0014679	0.055752	0.207881	0.000547949	2.07391e-15	0.000831399	4.0499e-05	0.0108097	0.12462	0.143557	0.120418	0.0528094	0.054671	0.486935	0.720235	0.573459	0.843216	0.716108	0.206204	0.149015	0.473542	0.411508	0.502506	0.0192175	0.340258	0.350629	0.875309	0.0578017	0.102941	0.112601	0.223272	0.245533	0.0100896	0.0273459	0.501827	0.000288608	0.600539	0.0564153	5.51874e-15	0.00107595	0.00746492	0.0149547	0.820879	0.189284	0.000682366	0.0705192	2.27151e-39	0.869823	2.67038e-16	0.2573	0.487773	9.57494e-56	0.000267938	3.90979e-10	0.0448786	0.78765	0.100409	0.0403415	0.118327	0.964053	0.0293494	0.0249069	0.904858	0.170688	0.397245	0.763019	1.60472e-72	0.0298866	0.114388	1.38094e-06	0.649247	0.517649	0.301512	0.0378137	0.923978	0.597807	0.675462	0.508476	0.152132	0.908152	0.622862	0.304416	0.18547	0.177411	0.00061191	0.970368	0.00656583	0.949087	0.0913737	0.0151311	1.69496e-26	0.0150485	8.17971e-06	0.0582067	5.75105e-05	0.215092	2.47078e-07	0.0247253	0.0852984	0.110285	2.74846e-08	0.135779	1.12128e-09	1.66848e-08	8.11948e-29	0.269863	0.00384634	0.000236579	0.00162935	2.26762e-15	0.541785	0.00955928	2.49005e-05	0.986193	0.772624	0.00461263	3.90188e-09	7.82638e-06	0.72527	0.0243481	0.00240337	0.0840275	0.317049	0.933276	0.421696	0.498961	0.350637	1.18356e-05	0.0147994	1.9654e-14	0.000337577	2.60662e-19	4.87003e-19	1.21768e-06	0.535331	9.8749e-05	0.672262	0.000866156	0.175142	0.930361	0.483895	0.0443837	0.0092027	0.0945697	0.00023824	0.00105053	0.464403	1.48439e-13	0.323264	0.0897019	0.430633	0.328501	0.281831	6.92341e-07	0.527111	2.3485e-14	4.48478e-17	0.317317	0.000179629	1.4099e-11	4.43915e-22	0.0166303	0.0484565	0.0485147
Ube3b	0.0618583	0.00279249	0.790626	0.250617	0.277741	0.811198	0.00105472	0.536003	7.81934e-07	4.86786e-13	0.266462	0.893134	0.983468	3.63966e-06	0.235436	0.017295	0.00380191	0.45304	2.94746e-08	6.77884e-12	0.0342441	0.647425	0.771054	0.615146	0.00202102	0.0163071	0.641727	0.339687	0.00682626	1.95103e-06	0.200131	0.15514	2.18551e-07	0.116594	2.8189e-06	7.69791e-06	0.121699	0.497433	0.72539	0.00697104	0.0834845	0.878318	0.00832274	0.0498851	0.717398	0.0759568	0.628164	0.0151802	0.000238663	0.487799	0.861928	0.282039	0.487694	0.0143465	0.118375	0.025829	0.239442	0.153822	0.393334	5.05994e-08	0.511649	0.134117	0.811261	0.499704	0.15717	1.54606e-05	0.0471854	1.97416e-07	1.59675e-14	1.80109e-07	1.90729e-07	0.866832	0.11592	0.528164	0.00267868	0.879437	2.50698e-21	0.391478	5.6658e-08	0.0368282	0.413688	1.40533e-48	0.662694	0.55949	2.10641e-17	0.0181794	0.0896699	0.104491	0.360828	0.623329	0.36863	0.490745	0.00894187	0.761401	0.222472	0.868925	1.44497e-24	0.705326	0.901512	1.02116e-05	0.571116	0.291859	0.935202	0.0144487	0.557815	0.464409	0.117606	0.0767501	0.126244	0.35225	0.042078	0.0799799	0.225611	0.00991458	0.0780469	0.661986	0.00780775	0.438135	0.137954	0.351597	0.0189257	0.00421782	0.436299	0.704044	0.852083	0.236951	0.000264678	0.192749	0.940317	0.0355481	1.62396e-07	0.000307595	6.99933e-05	5.85579e-07	2.35459e-11	0.00347043	0.0334071	0.0019001	0.003127	0.00734024	0.881714	0.378338	4.674e-06	0.107026	0.00910369	0.0563232	0.000218466	0.035654	0.336948	0.700723	7.51299e-07	0.394686	0.0460811	0.679742	0.0844182	0.328536	0.338832	0.00295159	0.139107	8.0836e-07	0.0174701	0.00063889	1.66447e-14	0.00833113	0.0605995	0.099474	0.401868	0.349827	0.7102	0.167915	0.236173	0.853553	0.882944	0.0362263	0.747874	0.598139	0.77636	1.48741e-08	0.602667	1.50615e-05	0.443121	0.0172387	0.964338	0.164957	0.353148	2.72168e-05	3.2824e-07	0.0144629	0.0441237	0.199928	4.59495e-07	0.571893	0.524294	0.0587268
Mmab	0.323609	0.0428216	0.142563	0.00536804	0.967871	0.409164	0.240897	0.65675	0.000277784	2.40715e-05	0.237799	0.375454	0.0444434	0.374609	0.108942	0.0138684	0.11914	0.570624	0.352524	0.000639066	0.664024	0.927824	0.354362		0.681302	0.207747	0.0242177	0.710014	0.587354	0.00117899	0.288558	0.341079	1.79328e-07	0.10567	0.0591933	0.755037	0.714424	0.731739	0.97094	0.824061	0.147461	0.398356	0.0253572	0.848825	0.626535	0.382387	0.0519959	0.859258	0.0412309	0.511599	0.550797	0.095258	0.175028	0.0394045	0.451266	0.336756	0.416326	0.156677	0.978435	0.252121	0.25352	0.406829	0.244312	0.282364	0.21002	3.62201e-05	0.369158	0.0120329	0.0572813	0.265833	0.173704	0.112692	0.616354	0.780594	0.566244	0.386921	6.66872e-06	0.102957	0.329487	0.967935	0.656523	2.41971e-15	0.546633	0.945984	0.000263018	0.98193	0.464266	0.851436	0.871803	0.582861	0.919491	0.882287	0.677399	0.538679	0.325145	0.687835	0.00501789	0.0356768	0.660965	0.694467	0.951587	0.59235	0.805063	0.433522	0.160038	0.905124	0.796641	0.0253945	0.635071	0.955952	0.123218	0.226731	0.8957	0.483183	0.672517	0.00959945	0.688408	0.443231	0.867748	0.188439	0.0164436	0.86224	0.85863	0.317232	0.726401	0.263006	0.0226945	0.707277	0.617666	0.152976	0.182432	0.112948	6.74755e-07	0.00116647	0.85668	0.690257	0.00533221	0.777764	0.0980153	0.00390043	0.489915	0.810978	1.40446e-06	0.79626	0.32336	0.940789	0.890522	0.948863	0.999369	0.771481	0.000213834	0.295814	0.253354	0.235647	0.0755661	0.433805	0.493649	0.0787879	0.113859	0.0728302	0.400338	0.00955624	0.471786	0.118124	0.150566	0.829509	0.173851	0.888463	0.809102	0.782334	0.2035	0.850404	0.257122	0.730386	0.461873	0.308308	0.248508	9.92418e-06	0.548283	0.0701792	0.958747	0.60529	0.88168	0.148552	0.148673	0.35389	0.724031	0.725102	0.120574	0.697597	0.538682	0.751884	0.0497315	0.690099
Mvk	0.0554249	0.275469	0.229485	0.0313319	0.957635	0.417027	8.33613e-07	0.802967	1.15701e-11	1.10667e-09	0.357667	0.923516	0.731596	0.00394788	0.0253909	0.586167	0.547587	0.437867	0.0294824	4.46183e-08	0.351625	0.630913	0.95861		0.202066	0.298943	0.0474218	0.846423	0.0893598	0.0003517	0.538597	0.326722	0.525477	0.280405	0.00364516	0.195857	0.502777	0.135289	0.99068	0.894431	0.465915	0.361993	0.371682	0.0721938	0.949059	0.647286	0.989953	0.000944233	0.378528	0.551715	0.822906	0.357667	0.313669	0.0415094	0.416418	0.186214	0.943842	0.00104591	0.806283	0.00386964	0.574487	0.958432	0.931394	0.676171	0.102779	1.62513e-11	0.2113	0.100309	0.00881268	0.00564873	0.245133	0.0807234	0.0940697	0.0943752	0.898308	0.670945	2.33745e-29	0.693958	8.02982e-05	0.591327	0.374802	1.83709e-29	0.797295	0.323447	0.00016337	0.188533	0.221674	0.972125	0.465739	0.798807	0.596672	0.0424484	0.822906	0.242076	0.862882	0.953364	6.81235e-13	0.458414	0.054048	0.385677	0.971681	0.835745	0.546033	0.870805	0.435752	0.282332	0.671016	0.927567	0.679923	0.476167	0.581296	0.572775	0.802841	0.284354	0.991313	0.122274	0.226012	1	0.625347	0.60723	0.258178	0.0190962	0.67115	0.318789	0.398525	0.426977	0.100314	0.492534	0.581959	0.767453	0.0074069	0.00648852	9.49822e-06	0.0118493	0.00063441	0.328068	0.947475	0.412699	0.465349	5.85154e-06	0.0345155	0.20086	0.00102271	0.349832	0.412876	0.770061	0.0110929	0.194055	0.8279	0.229655	0.000244007	0.390919	0.708096	0.0959879	0.801128	0.468521	0.670648	0.925056	0.00275509	5.7598e-08	0.646099	0.000278196	3.91158e-05	0.0114592	0.0131035	0.0424136	0.463339	0.198067	0.543544	0.0132548	0.0892166	0.0504472	0.281396	0.978805	0.315515	0.130226	0.582293	1.29122e-10	0.462236	0.123263	0.0546386	0.14717	0.75565	0.0126997	0.818772	1.55118e-06	6.76433e-06	0.388467	0.579085	0.369214	0.00815369	0.583784	0.432774	0.918636
BC057022	0.0479463			0.130155	0.0198738	0.575698	0.228899	0.899037	0.225938	0.741913	0.836929	0.612165	0.00140112	0.0360575	0.58721	0.572533	0.449176	0.0295091	0.0210342	1.97016e-13	0.0932046	0.789734	0.0520318	0.556778	0.500309	0.110567	0.428913		0.11758	0.0741842	0.191114	0.963837	0.0834197	0.477676	0.734776	0.121864	0.0720689		0.573977	0.926513	0.737767	0.707801	0.689654	0.85562	0.889064	0.135334	0.795848	0.377134	0.304277	0.326404	0.473191	0.178311	1	0.158616	0.842769	0.163116	0.954121	0.250835	0.498122	0.446818	0.267666	0.313209		4.56373e-08	0.417732	0.553731	0.168963	0.0707604	1.25003e-05	0.00477195	0.0160653	0.994047	0.302255	0.996211	0.895903	0.0847605	0.000738225	0.374675	0.00364729	0.138141	0.672443	0.00727563	0.482776	0.498015	0.081467	0.0262854		0.42379	0.256688	0.673754	0.953858		0.436424	0.428197	0.0348896	0.450774	0.91992	1	0.379321	0.568393	0.49577					0.691581			0.886582	0.039206	0.866748	0.24422	1	0.240007	0.110295	0.131507	0.370265	0.534622	0.609223	0.0158836	2.29872e-06	0.845231	0.568298	0.345663	0.142176	0.470885	0.164269		0.0974177	0.692483	0.155611	0.271994	6.31888e-05	0.279673	0.227214	0.0807345	0.0977156	0.594237	0.463294	0.312243	0.183837	0.864443	0.692614		0.307241	0.858192	0.783075	0.795234	0.95704	0.000180802	4.93826e-17	0.296184	0.609555	0.728019	0.603537		0.907718	0.31096	0.130369	0.748899	0.774784	0.359904	0.447335			0.00290281	0.174684	0.245818	0.225387	0.00099612		0.192201	0.777357	0.67335	0.573131	0.264565	0.528104	0.235456	0.954731	0.581365	0.707341	0.47326	0.61917	0.370863	0.895454	0.941427	0.0589477	0.34995	0.159771	0.0591862	0.322084	0.834849	0.197736	0.7677
Trpv4	0.720315	1.69854e-05	0.116786	0.405743	0.490713	0.116715	0.0582153	0.898502	0.0973485	5.72609e-22	0.00086181	0.894928	0.646303	0.633304	0.401167	0.606841	0.00159007	0.528041	0.690015	0.00967012	1		0.658309	0.922555	0.423788	0.739809	0.0612762		9.34494e-05	0.903054	0.0993428	0.418857	0.890569	0.135535	0.817655	0.221925	3.74037e-07		0.304016	0.217469	0.228334	0.901168	0.0348001	0.722854	0.961906	0.177686	0.298044	0.0609268	1.81443e-08	0.609046	0.707486	0.931523	0.31954	0.105436	0.312514	0.145783	0.204711	0.000722378	0.00525365	2.2704e-09	0.451515	0.0479867	0.623254	0.00684118	0.854819	0.42378	0.576202	0.245192	0.377737	0.216598	0.786474	0.568271	0.418098	0.00640853	0.401525	0.000226113	0.0546246	0.150483	0.979176	0.422758	0.194464	6.40433e-36		0.673703	0.00967164	0.164903	0.482837	0.82841		0.00555285		0.820161	0.811454	0.886799	7.13752e-05	0.6398	9.21818e-05	0.0211702	0.664651	0.00649565	0.853378	0.744669	0.562618	0.963866				0.147602	0.188819	0.199475	0.0527615		0.111154	0.648746	0.00183914	0.485195	0.453115	0.000848327	0.623793	0.932758	6.05336e-05	0.467465	0.768483	0.470194	0.000207376	0.0090453	0.478518			0.521731	0.146899	0.525202	0.424647	0.911326	0.212859		0.901631	1	0.13429	0.0843691	0.00206515	0.361666	0.294806	0.676111	0.330074	0.76007	0.0306344	0.00945094	0.491583	0.35546	0.502687		0.443009	0.0176574	0.0661	0.0656123	0.49386	0.750947		0.95486	2.7555e-07	0.0932431	1.04635e-05	0.160425	0.34137	0.425562	0.124094	0.759895	0.401306	0.221099	0.305013		0.00984905	0.662026	0.484271	0.650573	0.555363	0.66603		0.200776	0.492096		0.923108	0.166018	0.771509	1.19927e-13	0.058113	0.851715	9.88439e-05	0.201379	0.486572	0.636645	0.0186265	0.481942
Gltp	0.340023	0.0776733	0.864938	0.957852	0.375326	0.0678214	9.83984e-05	0.144484	1.71488e-24	0.00173059	0.0620495	0.473711	0.000133888	1.64166e-48	0.0381484	0.324645	0.00432707	0.798509	3.94448e-06	3.77763e-10	0.528362	0.139017	0.421061	0.110697	0.00273923	0.752305	0.363923	0.443158	0.00453778	4.83494e-10	0.000407235	0.430609	0.14042	0.5435	0.000153753	0.361753	0.000927124	0.191603	0.967661	0.303729	5.41341e-05	0.0836461	0.411141	0.0414359	0.714451	0.214665	0.380343	0.257743	0.0154934	0.72315	0.166668	0.84966	0.221715	0.00433292	0.037492	0.060008	0.269097	0.0146326	0.0865708	5.79894e-05	0.326672	0.106262	0.869709	0.215004	0.0263501	0.615289	0.0316087	9.86336e-10	0.000342133	0.00715662	0.00326785	0.0105646	0.00150742	0.696672	0.0207798	0.00077995	6.18542e-51	0.32113	5.87262e-05	0.12311	0.0631882	3.74347e-96	1.39931e-05	0.244374	8.13913e-10	0.0129121	0.162269	0.397576	5.86331e-07	0.00160532	0.0344807	0.0068145	0.118004	3.59538e-09	0.00319043	0.231544	1.87744e-190	0.0485199	0.288057	3.6805e-20	0.0829081	0.350772	0.353408	0.00390151	0.813225	0.713374	0.531706	0.352284	0.0504478	0.0153115	0.353178	0.0186883	0.918553	0.0669869	0.491002	0.051127	0.00126478	0.101914	9.96218e-07	0.0142135	2.13182e-07	3.86033e-06	0.00570917	0.0150969	9.2694e-08	0.810311	0.0176715	0.375272	0.000551638	0.00461373	1.86021e-09	0.562499	1.31682e-24	9.25927e-11	0.740679	0.0990255	9.99216e-08	0.00340488	0.637007	3.12176e-16	0.0108001	9.45465e-06	1.54219e-05	0.187563	0.310585	0.00270472	4.95743e-14	0.244529	0.0021606	0.736019	0.000207098	0.0481511	0.2105	0.965047	0.49388	0.265917	0.112162	0.00462558	0.0110675	1.61953e-13	1.56957e-06	0.108883	1.42129e-12	0.00325733	0.824427	1.66271e-23	0.0805096	0.626218	0.0269311	3.91904e-29	0.00982549	0.0675279	0.0758066	0.976861	0.00198946	0.691765	0.40258	2.77849e-08	0.372283	6.38148e-09	0.831548	0.434092	0.679043	9.23536e-05	0.000183417	2.16474e-12	1.13921e-17	0.00582856	0.266693	0.0103821	0.0226905	0.00652636	0.0578111	0.625118
Tchp	0.00880546	0.00708089	0.181309	0.770933	0.12803	0.284289	0.0344486	0.482099	9.12953e-10	0.00110357	0.121449	0.631509	0.13897	0.115071	0.463591	0.884833	0.437457	0.672151	0.210615	0.00906101	0.15842	0.408922	0.712829	0.151304	0.0276231	0.0375195	0.115816	0.97937	0.0508734	1.38205e-05	0.121646	0.905049	0.913359	0.0982581	0.864702	0.528124	0.387851	0.605941	0.500408	0.0167718	0.404809	0.435278	0.46621	0.00604663	0.294776	0.603212	0.377733	0.849888	0.0335795	0.715115	0.327385	0.667026	0.0574199	0.000320719	0.893005	0.209337	0.7787	0.0263739	0.30719	0.91053	0.286862	0.21913	0.837234	0.778215	0.263494	0.0403467	0.0909378	0.102801	0.000485031	0.178292	0.0239811	0.229525	0.843897	0.874909	0.310126	0.381844	4.71427e-05		0.302082	0.191639	0.532973	0.00188191	0.559375	0.0535345	3.87847e-05	0.233431	0.032941	0.0232376	0.801108	0.513915	0.371386	0.682151	0.581853	0.0364613	0.189244	0.345967	0.000455065	0.19814	0.723901	0.303114	0.71144	0.147238	0.0460432	0.640258	0.884723	0.189456	0.34931	0.45234	0.621381	0.942235	0.959808	0.111515	0.156669	0.240007	0.59862	0.871031	0.0716574	0.440285	0.00201376	0.268795	0.27086	0.170341	0.00304949	0.4764	0.0172492	0.981828	0.662854	0.859939	0.116884	0.0567528	0.6933	0.162274	1.94774e-06	0.00209428	0.000191281	0.225189	0.0108344	0.28611	0.253183	0.0299807	0.868862	0.0044274	0.00131778	0.185744	0.439669	0.811665	0.0188019	0.39972	0.881071	0.878313	0.0028656	0.026356	0.122427	0.996088	0.319921	0.713186	0.437588	0.143042	0.0712542	0.956355	0.296993	0.592178	0.00188144	0.000120152	0.903873	0.467698	0.0325208	0.820438	0.0806973	0.222514	0.0869832	0.147542	0.391496	0.830371	0.0140798	0.607738	0.947922	0.00482767	0.575234	0.497967	0.261228	0.339565	0.731786	1.02743e-05	0.76467	0.0362231	1.57861e-05	0.695515	0.849638	0.266724	0.277426	0.489968	0.580248	0.931784
Git2	0.564985	0.0896773	0.466922	0.0270117	0.20454	0.00782285	1.87672e-06	2.69964e-07	1.38772e-11	3.61198e-07	3.40278e-05	0.936515	0.0313108	5.09036e-82	0.177995	2.93535e-07	1.14137e-11	0.0545393	2.42448e-11	2.11794e-11	0.109506	0.0935484	0.154756	0.753305	0.000232858	0.049389	7.60376e-05	0.139549	7.09795e-09	6.71066e-09	1.80881e-05	0.13421	0.0490595	0.279398	9.29337e-09	0.177705	1.0927e-12	0.405984	0.0407581	0.0341496	0.464105	0.611823	0.00667395	0.0203564	0.319526	0.0699328	0.167968	0.591461	0.25514	0.000518245	0.427504	0.913669	0.925667	0.00730396	0.269374	0.654315	0.869373	0.276103	0.330814	0.484245	0.00685771	0.0821038	0.828229	0.228199	0.500777	7.0229e-06	0.998483	0.0998218	1.75869e-10	0.00110053	0.00183253	0.0986032	0.450818	0.210668	0.0080053	0.000394608	7.65193e-15	0.891574	1.09581e-11	0.381568	0.188325	7.44338e-69	0.0339106	0.71512	9.90053e-10	0.290464	0.000325991	0.109184	0.811386	0.916579	0.391289	0.0256327	0.0543851	0.00979908	0.00284197	0.63739	4.05186e-53	0.13879	0.0558349	3.39825e-08	0.2808	0.249606	0.974196	0.25221	0.968216	0.337236	0.86531	0.401954	0.461591	0.909087	0.666026	0.021223	0.699397	0.00412439	0.0271669	0.477095	0.161368	0.0757701	0.139509	0.0282048	1.51219e-07	0.000347034	0.0250975	0.945738	0.0384333	0.00278442	1.48766e-08	0.00599147	0.375935	0.597739	2.03927e-07	0.000297648	2.88607e-18	1.6034e-11	2.36329e-55	0.0309968	0.000103481	1.21723e-05	0.000277896	1.28998e-11	0.0743302	7.16583e-09	0.000129039	0.651911	1.70399e-05	0.0155431	1.63556e-15	0.010299	0.0027965	0.637815	0.000941791	0.0296515	0.177239	0.26759	0.0637654	0.14665	0.596831	1.20259e-05	0.0518308	3.94006e-18	1.24678e-07	4.79487e-08	4.1177e-19	0.235107	0.990472	2.08726e-08	0.645347	0.0582403	0.543125	0.523565	0.595584	0.580559	0.00726675	0.834349	0.0792389	0.177345	0.912537	6.53852e-13	0.639355	0.0276637	0.328435	0.499546	0.153887	2.00675e-16	0.133497	2.04053e-07	1.84084e-06	0.0234852	0.0298536	0.0020613	2.04069e-11	0.624402	1.30504e-07	0.172768
4930515G01Rik	0.449319	0.1989	0.142563	0.553278	0.331345	0.583965		0.0760991	0.090692	0.00186042	0.468507	0.424677	0.0532162	2.50751e-08	0.843571	0.923838	0.00011714		0.158164	0.00013423	0.0106124	0.259038	0.0612428	0.151304	0.820473	0.789203	0.623353	0.0350519	0.183875	0.103225	0.00150418	0.286527	0.6708	0.302936	0.0366669	0.0346725	0.000306428	0.342545	0.447904	0.621348		0.899542	0.831666	0.279307	0.385052	0.772279	0.79374	0.683622	0.996308	0.327271		0.73962	0.323431	0.342365	0.405478	0.695256	0.301439	0.950969	0.36143	0.63021	0.73592	0.846636		0.282393	0.267836	0.447784	0.925266	0.183708	0.00893812	0.121991	0.342231	0.245869	0.465359	0.858626	0.549613	0.580353	0.15653		0.00999982	0.278082	0.972722	0.000646135	0.362113	0.834052	0.764896	0.564364	0.059186	0.888145	0.617313	0.979087	0.415567	0.354476	0.179197	0.657909	0.678497	0.447329	0.000238149	0.511254	0.947989	0.684314	0.835782	0.00391848	0.636344	0.246948	0.423139			0.693972	0.344114	0.369124	0.491217	0.17061	0.793276		0.117266	0.142378	0.858028	0.906135	0.687954	0.249055	0.28336	0.694568	0.236961	0.266365	0.000431793	0.549301	0.407703	0.414748	0.481771	0.583103	7.28443e-05	0.0650438	0.00334975	0.622613	5.11071e-14	0.304726	0.668803	0.0156464	0.0159738	0.214427	0.105144	0.597124	0.122677	0.413677	0.186531	0.81686	0.0413253	0.831215	1	0.696162	0.0440969	0.92106	0.579836	0.903653	0.125254	0.400522	0.924797	0.831394	0.0195866	0.12855	0.377682	0.0101131	0.122095	0.901263	0.236586	0.974589	0.791997	0.404239	0.831211	0.294294	0.554797	0.619559	0.421489		0.770305	0.530266	0.993835	0.800429	0.393111	0.899334	0.250328	0.528115	0.165415	0.0779011	0.546249	0.000161932	0.469534	0.994763	0.559703	0.270594	0.00931035	0.619934	0.388558	0.985837
Ankrd13a	0.600445	0.00314312	0.164816	0.000370906	0.0426895	0.0655252	0.00147546	0.000364338	2.18002e-05	2.59434e-09	3.211e-06	0.421061	0.0661719	2.28523e-26	0.0628851	0.000340079	1.30198e-19	0.21033	0.00504385	4.74233e-33	0.715611	0.442207	0.0621135	0.0499542	0.0179295	0.00206147	0.0523947	0.000790193	2.67129e-06	8.897e-11	0.00215786	0.000163896	0.128372	0.147254	2.3284e-08	0.0698552	1.04768e-08	0.999995	0.837107	0.366468	0.21731	0.207418	0.00337262	0.037667	0.0549179	0.131089	0.473658	0.930967	3.07685e-05	0.107262	0.0350846	0.215361	0.0534183	0.00921631	0.158668	0.0943436	0.481455	0.0101687	0.218267	0.0246284	0.313393	0.201117	0.186351	0.0960041	0.748679	3.64224e-11	0.0171049	0.0252276	2.26738e-30	0.00279471	0.000392672	0.00095866	0.990645	0.818293	7.18924e-07	0.0782277	2.0096e-28	0.434997	1.88455e-14	0.00341088	0.318316	5.64731e-84	0.000106701	0.0410751	0.00331556	0.00192714	0.0585975	0.00134348	0.453791	0.019912	0.00424883	0.0136008	0.0199894	0.000874431	0.0388262	0.628808	1.33111e-69	0.95299	0.0306307	1.64098e-12	0.258785	0.101225	0.0528631	0.16925	0.277045	0.438587	0.142752	0.480749	0.199981	0.859841	0.602201	0.0911737	0.378278	0.585839	0.00828066	0.179783	0.0887852	0.000597907	0.00996781	0.062621	3.96415e-12	0.00143503	0.000911874	0.00688282	0.318421	0.0149431	2.1012e-05	0.000163171	0.601765	0.00384732	3.73575e-15	4.17915e-06	1.25508e-42	1.53191e-15	2.73559e-142	0.0762637	4.17045e-06	0.000790966	2.74578e-08	8.55932e-16	0.0693458	7.79677e-15	6.68094e-15	0.153397	2.03421e-06	0.123374	5.84062e-18	0.00238576	0.209782	0.431982	7.57368e-06	0.176517	0.0103712	0.0376706	0.430698	0.282906	0.339232	0.00609622	0.00354084	7.8596e-16	0.00236397	3.51946e-09	5.18439e-18	7.69002e-09	0.535281	1.79978e-16	0.000238459	0.0128871	0.0565774	0.0476366	0.00240059	0.598414	0.15274	0.105672	1.22002e-08	0.00050842	0.548571	5.68326e-19	0.54946	0.0104258	0.65731	0.178982	0.0103701	1.81673e-16	0.943616	5.71193e-16	9.74611e-07	0.0127588	0.17303	1.74297e-07	8.50233e-25	0.152028	1.00974e-05	0.397843
1500011B03Rik	0.589953	0.109614		0.235794	0.000172506	0.112184	0.0510584	0.384777	0.00107156	8.47119e-07	0.00666564	0.782937	0.388196	2.60241e-05	0.0561932	0.00119775	0.394245	0.242584	1.20138e-18	1.96471e-27	0.00030565	0.213454	0.945456	0.0941608	0.901274	0.613202	0.708904	0.534122	0.000822675	5.16413e-06	0.00101202	0.351633	0.140019	0.778433	0.00126883	0.304409	0.368391	0.854327	0.116742	0.206157	0.110383	0.780583	0.62966	0.254422	0.748721	0.638682	0.0197869	0.104894	0.000515479	0.745838	0.171412	0.817847	0.268781	4.12827e-05	0.80371	0.022361	0.748546	0.0321755	0.920107	0.000313824	0.160586	0.0325519	0.122504	0.28822	0.894295	1.27792e-08	0.0278943	0.0764724	0.0586865	0.00480361	0.239183	0.893539	0.441423	0.464957	0.987342	0.790327	7.53698e-09	0.947607	0.00233268	0.492079	0.29986	2.21293e-59	0.0103558	0.44295	0.0259264	0.879406	0.5509	0.353966	0.893307	0.107155	0.913752	0.209107	0.936432	0.61858	0.0404855	0.37582	5.34224e-30	0.0189038	0.669243	0.00101156	0.67721	0.649551	0.359337	0.0981233	0.205923	0.731774	0.0395655	0.840797	0.771809	0.510117	0.190411	0.0452758	0.862124	0.139646	0.599418	0.368694	0.0323075	0.767278	0.0155691	0.0197435	0.00428937	0.255092	0.00272659	0.216824	0.679556	0.235759	0.00268728	0.164819	0.53832	0.0149636	0.0145418	0.102295	1.47082e-11	8.84546e-05	0.000187714	0.360122	0.000350008	0.0938614	0.148916	0.165671	0.186983	0.0709451	9.52688e-09	0.441113	0.154053	0.133747	0.013826	0.84798	0.36225	0.0173241	1.63391e-24	0.00274222	0.122767	0.155012	0.773018	0.187887	0.041811	0.828957	0.0500857	0.000260926	0.00859114	0.0214132	9.11768e-08	0.232846	0.827805	0.847533	0.633841	0.830058	0.478963	0.784299	0.839875	0.0626061	0.044612	0.468116	0.0182085	0.541161	0.8233	2.31407e-11	0.427212	0.0210955	0.468269	0.612407	0.690359	0.739844	0.942884	0.0406258	0.248427	0.311522	0.933834	0.735904	0.00166535	0.647899	0.431544	0.961417
2610524H06Rik	0.0517503	0.293657	0.742578	0.278962	0.674361	0.661544	0.00257346	0.563169	4.28653e-16	7.04364e-09	0.000672786	0.361155	0.851951	0.0237521	0.0948375	0.00155446	0.316575	0.588947	5.01782e-05	0.14613	0.0240856	0.732995	0.413691	0.214589	0.108315	0.92893	0.911645	0.401089	0.406979	0.000115648	0.350575	0.328304	0.268328	0.464367	0.019806	0.977328	0.170969	0.0860006	0.568935	0.330478	0.151688	0.647718	0.938352	0.131884	0.526076	0.128255	0.665602	0.378348	0.348601	0.703735	0.5173	0.465547	0.0148032	0.119618	0.311514	0.186824	0.880343	0.0140951	0.81517	0.926842	0.359578	0.014681	0.566472	0.14878	0.0295224	0.000451669	0.247389	0.143878	0.00138977	0.0278167	0.200658	0.145299	0.839925	0.5882	0.134574	0.712455	4.71275e-46	0.179491	0.312746	0.174208	0.163918	4.93585e-85	0.102805	0.0150132	0.0789563	0.542887	0.0947495	0.248314	0.185159	0.178437	0.000216638	0.00535808	0.239911	0.91264	0.15432	0.792832	3.23821e-15	0.350719	0.518974	0.0405563	0.341418	0.706724	0.882325	0.212369	0.63466	0.254117	0.353676	0.555746	0.903925	0.564612	0.742575	0.651391	0.0670359	0.830492	0.50339	0.58029	0.0300609	0.618966	1.98338e-07	0.00334145	0.0178261	0.0411658	0.0196507	0.126408	0.0587235	0.119637	0.0870463	0.864828	0.368031	0.015201	0.298301	0.0911495	3.73065e-18	3.30527e-08	0.022003	0.276495	0.262774	0.169967	0.119929	0.00881865	0.969936	0.00485666	3.34638e-06	0.83119	0.586278	0.395268	0.0312917	0.28316	0.177383	0.337128	2.10329e-16	0.253566	0.949483	0.573269	0.179734	0.486513	0.0566699	0.795733	0.144373	2.85797e-08	0.176706	2.14592e-06	1.59333e-06	0.0489357	0.176314	0.381215	0.0910971	0.0105846	0.239255	0.0769641	0.0747319	0.817995	0.835306	0.85624	0.23606	0.44592	0.084307	1.79963e-12	0.148018	2.7452e-05	0.595204	0.713573	0.913017	7.44252e-05	0.324109	4.39905e-06	1.01117e-05	0.00084279	0.727913	0.433218	0.0129739	0.576616	0.0714171	0.493341
4930519G04Rik	0.271125	0.1989	0.335317					0.959263	0.105807	0.0270419			0.534126	0.54253		0.494213	0.317268	0.250834	0.0584707	0.465032	0.565796						0.0352358		0.313295	0.923222	0.318577	0.418857	0.386437	0.477676	0.118781	1	0.163245	0.282513	0.304016				0.545839																		0.848696	1			0.51461	0.0117252		0.928802	0.000115526	0.2603	0.34315	0.27987				0.139664	0.190975		0.194927		1			0.204616	0.112483	0.937757	0.738702	0.407336		0.702582					0.680463		0.631401					0.674705	0.497829												0.303631		0.030506	0.967879			0.69042	0.23478	0.361626		1		0.789627				0.112899	0.538439	0.058863	0.19995	0.942022	0.262587		0.411038	0.7153	0.0980551	0.697748	0.618313	0.0355153	0.263845	0.865901	0.271197	0.918818			0.393493	0.163238	0.377343		1				0.112875		0.165828	0.36593	0.715415	0.894772	0.781363		0.486241					0.697537		0.344909				0.721947	0.244826		0.0667383				0.085058		0.514114	0.26035		0.436374		1	0.258586
Oasl2	0.000129633	0.0551519	0.256884	0.0146845	0.437866	0.162736	6.10428e-07	1.10752e-16	4.69572e-06	0.0090928	0.00113775	0.00371915	0.212006	1.15294e-27	0.80124	0.0383107	5.79081e-06	0.0212684	0.122262	4.18069e-06	0.548288	0.288802	0.956065	0.124738	0.262263	0.691969	0.139031	0.598973	0.609919	0.553859	0.0395002	0.476455	0.00866076	0.292907	0.049571	0.078844	8.51607e-05	0.342545	0.0244402	0.0937413	0.209071	0.472616	0.0726085	0.00643849	0.249181	0.170595	0.729912	0.938874	0.684114	0.673526	0.643358	0.87483	0.297197	9.08551e-08	0.561274	0.681703	0.402281	4.30655e-05	0.00320362	0.0470375	0.154201	0.12897	0.210909	0.934176	0.279984	0.000892364	0.538445	0.53264	0.355423	0.419773	0.208214	0.646082	0.202245	0.47355	0.000921473	0.13023	8.14963e-06	0.834783	0.513992	0.00743043	0.403134	7.76001e-120	0.685503	0.00349094	0.217431	0.98193	0.212501	0.6876	0.0633561	0.0468876	0.489683	0.0740452	0.0354596	0.0100276	0.615987	0.0622769	2.21864e-126	0.467566	0.930758	2.55459e-13	0.504615	0.687825	0.0822844	0.53145	0.536347	0.561504	0.295295	0.531958	0.652504	0.415683	0.999396	0.577173	0.521411	0.648746	0.38675	0.509433	0.822073	0.235589	0.905629	0.495813	0.417275	3.62646e-06	0.250294	0.402925	0.0104382	0.963038	0.896428	0.0124166	0.774072	0.00451304	0.0238	0.0913112	0.230461	0.00724425	4.3359e-20	0.256492	0.258422	0.0729269	0.438616	0.237926	2.94558e-11	0.176465	0.116402	0.843617	2.03161e-05	0.00863653	3.42535e-07	0.000226491	0.0417987	0.048869	0.0713367	0.903832	0.0398726	0.994922	0.11577	0.87043	0.0028727	0.126573	0.0231369	2.16075e-09	3.27046e-17	0.00122718	2.13276e-06	0.382928	1	0.000637545	0.261807	0.0221853	0.116452	0.872045	0.000761667		0.00337528	0.434949	0.658305	0.857444	0.955582	3.62676e-06	0.362594	0.380285	0.838955	0.29632	0.116394	0.00463164	0.938932	4.89543e-29	6.83561e-68	0.488825	0.0248047	0.0781133	0.371976	0.497743	0.484817	0.00721554
Oasl1	0.425294	0.922805	0.954356	0.846122	0.564409	0.312263	0.228899	2.23423e-05	0.417277	1.43833e-06	0.0426724	0.628346	0.151176	5.49958e-07	0.203812	0.352792	0.949468		0.763442	0.886162	0.548961	0.932944	0.282358	0.614852	0.250624	0.0114748	0.168763		0.000505473	0.206053	0.044907	0.640246	0.0712184	0.0492192	0.633762	0.000932844	0.24614		0.786029	0.621348	0.588243	0.166691	0.680669	0.152193	0.000178286	0.0748863	0.827565	0.488748	0.0486541	0.464556	0.827065	0.68316	0.168356	0.365934	0.869611	0.626841		0.00286189	0.824225	0.00233032	0.0393973	0.00584776	0.202022	0.790352	0.200001	0.00892855	0.325171	0.290237	0.863214	0.166558	0.0710331	0.0547153	0.272283	0.869379	5.32744e-07	0.0065307	0.0240792	0.374675	0.918475	0.195633	0.290067	1.7386e-193	0.739858	0.311065	3.81589e-07	0.116632	0.0241195	0.0184651	0.910655	0.228228	0.0168933	0.820161	0.86968	0.868267	0.848949	0.816535	2.65387e-09	0.650462	0.514963	0.017385	0.741448	0.722832	0.862008	0.641241	0.795264	0.775506	0.231898	0.836295	0.63416	0.616629	0.263532	0.351762	0.794398	0.648746	0.783058	0.274413	0.353169	0.19735	0.00171705	0.00402134	0.0082343	3.20246e-11	0.333878	6.44586e-07	0.000930173	0.0831655	0.571593	0.0382503	0.0595437	9.84252e-06	0.622397	0.830767	1.20834e-06	0.00313124	0.000295561	0.707839	0.881309	0.00506642	0.11327	0.976123	3.72692e-06	0.000487721	0.260565	0.417351	0.00973135	0.0208835	0.149708	0.450423	0.286021	0.379554	0.142095	0.231318	1	0.338295	0.00758581	0.713186	0.0460864	0.328438	0.0233147	0.794778	1.22055e-10	0.682742	0.000598906	0.0392308		8.42432e-29	0.132677	0.00154219	0.960457	0.133528	0.000561165	0.399039	8.15663e-05	0.0758252	0.00932577	0.174228	0.279365	0.137887	0.944882	0.0246146	0.331985	0.571892	0.580166	0.0883896	0.736702	6.62466e-13	6.07013e-37	0.955834	0.452073	6.6379e-06	0.691743	0.00345388	0.122098	0.0374033
2210016L21Rik	0.000906177	0.000273792	0.774099	0.263002	0.689798	0.0107781	1.30732e-07	0.535029	2.23465e-15	1.3828e-09	5.95916e-06	0.0673712	0.0946138	8.23455e-12	0.0696052	3.48073e-05	0.0663748	0.931107	3.17756e-14	2.19109e-29	0.00353828	0.42486	0.495348	0.689758	0.00910509	0.0217073	0.179197	0.519589	7.33461e-06	2.15362e-08	6.21435e-05	0.952149	0.0118426	0.144081	2.02675e-09	2.51484e-05	0.0173212	0.982718	0.236288	0.73937	0.0352788	0.012463	0.0560427	0.269225	0.0221816	0.137872	0.286224	0.100702	0.00497198	0.203813	0.16248	0.323891	0.693859	0.0172016	0.150881	0.105761	0.100524	0.059075	0.0920768	1.97231e-08	0.166362	0.158914	0.97231	0.486124	0.833653	1.2098e-15	0.0182423	1.84185e-06	9.73698e-16	0.0065673	0.0231756	0.0570534	0.216109	0.53338	0.0290752	0.227896	1.34698e-25	0.123488	1.00273e-10	0.214486	0.369886	1.70567e-111	0.0118694	0.000218061	0.0093023	0.54782	0.586695	0.0190232	0.599967	0.231841	0.114792	0.0702648	0.00887891	0.0224588	0.153655	0.254451	5.08813e-31	0.233446	2.24281e-07	0.000236406	0.828537	0.207311	0.321273	0.94772	0.848792	0.660537	0.68703	0.928345	0.939541	0.113911	0.253867	0.644773	0.113162	0.935366	0.373	0.39609	0.0201084	0.242811	0.00137007	0.321725	1.8114e-09	0.12343	0.000199006	0.617374	0.00573521	0.646653	2.38567e-07	0.0580832	0.240857	0.421857	6.42897e-05	0.00485967	8.62673e-15	1.10302e-09	2.0459e-14	0.0437504	0.0043232	0.0172694	0.0229962	1.08287e-10	0.151643	0.0979064	1.94708e-10	0.743384	0.0407894	0.0134514	4.84083e-05	0.0466673	0.253369	0.422302	2.40248e-35	0.000806463	0.3785	0.198012	0.00487429	0.400589	0.0962476	0.441671	6.19799e-05	1.28395e-09	0.000144232	5.98552e-12	1.09139e-16	0.131052	0.280663	0.150619	0.386245	0.778113	0.278235	0.09602	0.0650472	0.203011	0.892401	0.578211	0.0203878	0.935658	0.1202	5.93429e-11	0.337084	0.0599887	0.951134	0.92897	0.470192	0.0559462	0.727666	3.01627e-06	4.22851e-11	0.0732557	0.260146	0.00120695	1.11987e-09	0.343066	0.263964	0.301963
Hnf1a	0.354007	0.0248321	0.142563		0.490713	0.299824	0.260743	0.173367	0.28087	0.166445			0.534126	0.0170836	0.0790915	0.342505	0.448258		0.0383467	0.0249527	0.879613				0.578732	0.102868	0.72442		0.509837	0.380931	0.116494		0.0950961	1	0.483311	0.0333279	0.391339	0.549051	0.0314271	0.460241							0.920452	0.0406014	0.00143006	0.336079	0.562599		0.137026	0.0995451	0.510304	0.292925	0.0378562	0.32083	0.549557	2.94139e-05	0.18353	0.730287	0.560334	0.0486332	0.952266	3.72228e-09	0.0709484	0.45813	1.06938e-09	1.5213e-05	3.49193e-05	0.286461			0.504402		0.987965		0.210663			0.127716	0.178058	0.691042	5.0142e-05			0.602693					0.488049		0.969232	0.25813			0.888248	0.161144		0.445483					0.610209			0.12641	0.282608	0.885672		0.648746	0.117266	0.160083	0.718679			0.407211	0.4767		0.0153606		0.161078	0.949655	0.455629		0.5312		0.894564	0.714672	0.434401		0.465846	0.591754	1	0.194122	0.173655			0.556508			0.953371		0.300761	0.0163891	0.286585	0.93647	8.28311e-05	0.000938762	0.205733	0.11897	0.195208	0.400522	0.49386	0.235951	0.104394	0.994291	0.242644	0.981238	0.56563	0.93916	0.152226	0.322474	0.297714	0.245818	0.150069									0.389714		0.160882				0.78132		0.734648	0.0156547	0.658572	0.656511	0.168981	0.430809		0.263015	0.868949
Sppl3	0.40365	1.2994e-05	0.569298	0.061234	0.148205	0.0114662	2.11786e-05	0.0633972	1.1884e-05	1.14456e-06	0.00255377	0.846229	0.134436	8.34488e-46	0.434554	0.000151709	1.22696e-07	0.26079	1.89205e-05	9.32388e-17	2.20168e-10	0.642335	0.182872	0.13955	8.85041e-10	7.18013e-15	0.403597	0.0411707	0.000470325	1.40517e-08	0.346656	0.273491	0.00939178	8.05068e-05	1.54039e-13	3.10385e-05	3.91695e-09	0.962841	0.0123025	0.919165	0.176501	0.873669	0.0225076	0.00882412	0.0222239	0.0150177	0.820005	0.189315	0.047837	0.190993	0.0068652	0.907456	0.809817	0.000106383	0.00914723	0.0248895	0.317319	0.0027626	0.0173599	0.403394	0.604234	0.351563	0.990247	0.369803	0.861913	0.00139566	0.261704	0.00748109	1.41286e-15	7.0289e-09	0.000151668	0.113711	0.0149132	0.896811	8.17467e-05	0.201015	1.61505e-44	0.850656	9.27732e-18	0.01041	0.330242	1.71663e-60	0.0166365	0.00484739	5.75314e-08	0.0516993	0.186713	0.499463	0.90367	0.417498	0.0160209	0.31616	1.08628e-07	0.0900968	3.82999e-19	0.811489	1.78552e-26	0.0264742	6.36825e-05	2.72422e-06	0.000164312	0.626757	0.0480868	0.789548	0.752608	0.219255	0.0712592	0.887761	0.0979961	0.17313	0.204254	0.815292	0.5966	0.0925519	0.363516	0.611139	0.000308258	0.136278	0.190805	0.00521484	1.16551e-21	0.0074273	0.000257872	0.709428	0.994377	0.0477281	2.21216e-08	0.0908364	0.0593681	9.70766e-09	5.82687e-14	0.000360029	1.9484e-24	8.15698e-12	6.0596e-64	0.0168461	5.54506e-09	0.000943322	9.09595e-08	1.47571e-12	0.00138019	2.34735e-08	2.96403e-11	0.313365	2.83631e-07	0.000316742	1.24059e-17	0.00660759	0.550552	0.0299583	1.92649e-11	0.314345	0.173615	0.35355	0.0479924	0.306488	0.361358	1.52536e-06	0.000218598	1.37433e-09	0.00791309	4.60372e-06	4.65365e-32	0.0043714	0.812276	3.02167e-10	0.0742906	0.238916	0.338861	0.530715	1.56189e-05	0.340217	0.0612032	0.572565	0.00656929	0.623703	0.400146	1.89827e-14	0.213868	0.000201506	0.341686	0.630109	0.149069	9.75784e-06	0.921714	1.13875e-25	4.33623e-08	6.51407e-05	0.000912656	0.0506041	1.92677e-18	0.820847	0.0220016	0.0567595
Acads	0.273358	0.0760069	0.142563	0.233189	0.641925	0.0691419	0.0286742	0.502617	2.1934e-11	1.42232e-21	0.0340898	0.532838	0.727465	6.40876e-09	0.129281	0.143435	0.0672402	0.250834	0.0419703	0.497581	0.987217	0.921219	0.737602	0.512285	0.286687	0.225136	0.0216225	0.907824	0.887863	0.00882712	0.956989	0.993371	0.00126718	0.376212	0.0447011	0.328075	0.86811	0.78552	0.610406	0.0082022	0.0588215	0.773765	0.145897	0.0235442	0.382383	0.387549	0.296558	0.423002	1.9219e-08	0.56094	0.117773	0.688117	0.482536	0.000252291	0.938424	0.0353884	0.884424	0.806834	0.394815	5.85371e-08	0.758218	0.0583961	0.337977	0.175575	0.162368	2.33723e-11	0.318783	0.00261855	0.000168712	0.763678	0.0543755	0.0134238	0.769491	0.949614	0.322813	0.517613	2.41069e-06	0.221925	3.55099e-05	0.566259	0.994473	3.33011e-126	0.00649288	6.78075e-05	2.83296e-36	0.154837	0.404798	0.00253036	0.43766	0.748614	0.280951	0.115476	0.0238799	1.01387e-06	0.693838	0.41287	3.49327e-38	0.025114	0.733245	0.0334987	0.284253	0.584274	0.392886	0.849412	0.151616	0.444597	0.753413	0.980484	0.46424	0.859501	0.271817	0.0462954	0.902045	0.256407	0.315686	0.651994	0.180465	0.973973	0.00191152	0.000202154	6.6064e-11	0.320616	0.00279704	0.12299	0.00558759	0.883342	0.0219561	0.153159	0.832936	0.584336	0.000199753	0.139046	3.68086e-22	4.27144e-14	6.80334e-11	0.0202014	0.060066	0.00594472	0.192147	5.94784e-09	0.703277	8.34981e-06	1.11371e-07	0.782661	0.0797961	0.376967	0.00046341	0.0152518	0.184626	0.864433	0.000595373	0.674565	0.806431	0.553278	0.0274801	0.903605	0.00876145	0.0215507	0.135818	1.02876e-06	0.0259047	0.00171807	0.0132616	0.0141142	0.507433	3.82706e-07	0.794478	0.850788	0.17174	1.3214e-06	0.225177	0.0448876	0.0202087	0.243452	0.0033934	0.0122904	0.119668	3.96627e-20	0.508338	0.00408171	0.112995	0.258809	0.153765	0.000584369	0.0911801	9.31915e-27	5.07661e-12	0.0374889	0.000473301	0.212456	0.082344	0.031239	0.222449	0.457975
Unc119b	0.420155	0.498263	0.335317	0.812419	0.859344	0.00297222	8.27195e-06	7.22374e-05	0.00508	0.0427624	0.423677	0.905326	0.32643	1.53592e-11	0.0571086	5.57997e-08	1.65515e-18	0.518527	2.50028e-06	1.87251e-07	0.0510181	0.33197	0.19847	0.285986	0.582261	0.079819	0.546277	0.113966	0.146304	1.38768e-09	0.00340841	0.149515	0.491755	0.00117746	6.2622e-09	1.02809e-13	0.00528282	0.880848	0.384186	0.689802	0.701475	0.855048	0.0544034	0.00131272	0.11911	0.584521	0.932604	0.391018	0.000103064	0.241429	0.882604	0.0308428	0.154239	0.000954305	0.0799984	0.33632	0.685361	0.0208778	0.0656778	0.0127073	0.287216	0.792499	0.270943	0.896519	0.665266	0.00493403	0.656848	0.0462307	4.42895e-16	0.000372997	0.000125965	0.125295	0.651957	0.306602	0.102164	0.187074	7.19159e-23	0.203811	6.66456e-07	0.183733	0.302393	0.00594684	0.0143024	0.100026	1.14004e-07	0.000966983	0.0381134	0.297348	0.386536	0.842987	0.486565	0.159468	0.00087859	0.0656645	0.837538	0.162302	2.72765e-15	0.867065	0.0742823	0.0234605	0.96466	0.774239	0.916913	0.596453	0.0386592	0.504587	0.631273	0.138292	0.682086	0.79824	0.354941	0.885832	0.896666	0.96499	0.361681	0.407761	0.000155014	0.720866	0.186254	0.314521	1.04722e-11	0.292942	0.000789808	0.0152292	0.747731	0.185564	1.69057e-05	0.560613	0.00374998	0.0460001	2.34211e-05	0.199989	3.38397e-08	0.00164221	6.15807e-19	0.000236715	0.141627	0.236184	0.0378235	9.47494e-05	0.669883	0.00118724	0.00169837	0.542477	0.0217886	0.437145	0.0747788	0.355579	0.854303	0.149258	1.46031e-05	0.261462	0.758362	0.633651	0.00128645	0.042187	0.467281	9.57607e-09	0.00190202	1.00202e-07	0.0541017	3.33917e-05	1.24415e-07	0.344838	0.0592581	0.1477	0.53845	0.00990108	0.28937	0.76859	0.0985888	0.814278	0.754105	0.0866971	0.0841189	0.874653	0.367306	0.00188426	0.681867	0.00289277	0.597397	0.120824	0.0746649	1.9483e-05	0.879222	2.00554e-18	0.000615945	0.00158047	0.186337	0.0693346	3.21028e-08	0.566855	0.0586369	0.759303
Mlec	0.931655	0.0292032	0.076935	8.16699e-06	7.05179e-05	0.00517532	1.11081e-07	0.177404	3.18097e-27	8.70107e-25	0.0605802	0.0608117	0.256719	1.0275e-71	0.0188434	5.17544e-05	2.23716e-11	0.0130509	0.000675079	4.4072e-12	0.0321593	0.844011	0.00289525	0.594465	4.90912e-05	0.0372976	0.000555799	0.197282	0.00457694	1.56157e-12	0.00602232	0.687568	0.00251996	0.682841	0.0045052	0.0399069	2.67773e-05	0.217628	0.312539	0.633355	0.248248	0.431286	0.00178078	3.69194e-05	0.0567047	0.549847	0.161058	0.405337	4.04796e-14	9.78005e-10	0.377906	0.385522	0.43424	0.000755828	0.335653	0.322117	0.557446	0.00222317	0.253535	1.77538e-19	0.458671	0.253065	0.667758	0.00213556	0.704605	7.35994e-10	0.619565	0.00103157	4.4418e-09	0.0839355	0.00447081	0.00519772	0.492474	0.374695	0.00153637	0.0637655	9.04477e-90	0.556945	2.4351e-17	0.0776222	0.349346	6.2503e-106	0.029773	0.481677	3.96814e-19	0.000894438	0.029477	0.147695	0.20689	0.638888	0.055508	0.000869775	0.00337054	0.00752256	0.0738388	0.151753	1.81876e-51	0.254331	0.0121356	1.44978e-08	0.135004	0.271885	0.460341	0.581079	0.766213	0.882196	0.000953508	0.250376	0.240409	0.914614	0.616766	0.147295	0.332947	0.00479928	0.714324	0.97179	0.0180359	0.000792558	2.28073e-05	1.30195e-05	1.6825e-08	0.0487676	0.00252935	0.0923996	0.0948208	0.0926665	0.000735503	0.0765225	0.00026796	0.152189	7.63939e-16	0.569384	7.31788e-33	2.01247e-12	1.73727e-23	0.180074	0.000581371	0.00127043	0.00734984	1.26824e-08	0.0243748	0.0289494	7.39436e-06	0.691056	0.00028357	0.0181864	2.15636e-10	0.977563	0.745119	0.325011	1.64175e-14	0.176887	0.0270437	0.113287	0.180492	0.207311	0.832508	0.00331431	3.08498e-06	5.66002e-24	0.0351566	5.42454e-07	5.7133e-19	0.0124476	0.928061	0.196976	0.0668899	0.399753	0.872614	4.3497e-06	0.0346917	0.00912499	0.690003	0.904234	4.71936e-08	0.178827	0.217803	4.21065e-15	0.358568	0.404758	0.671275	0.399482	0.0575219	0.28294	0.64145	0.285309	2.16824e-09	2.47175e-05	0.00828409	0.00477094	1.66672e-18	0.498196	0.0358169	0.545698
Cabp1	0.812327	0.294844	0.742578			0.206401	0.228899	0.00127277	0.44271	0.341626	0.144942			0.406284	0.0160591	5.22564e-10	0.351272	0.711311	0.00273934	0.834987	0.313419		0.0504364		0.903733		0.72442		0.790922	0.0122117			0.0241505	0.58421	0.0001254	0.482689	0.788371	0.427994	0.007268	0.460241		0.910797	0.279544	0.861801	0.329939	0.908214		0.265492	0.36917	0.592485		0.994392		1	0.0449737				0.09769	0.731069	0.880185	0.631939		0.491547	0.366941	0.117698	0.335053	0.962102	0.0115881	0.490435	0.278739	0.184158		0.480951	0.252529	0.899528	1.26045e-05	0.627097	0.312632	0.0687952			0.172655	0.0727804					0.381312	0.08563		0.379667	0.830119		0.282879		0.526489		0.0787435						0.134957		0.20876	0.788249		0.355036		0.351762	0.702331		0.543005		0.604025		0.930651	0.350493	0.167652	0.164788	0.0456273	0.673539	0.000726364							0.735088	0.525498	0.705909	0.962803		0.44418			0.646358		0.955945					0.336531	0.49481		0.978141	3.77125e-10	0.00567903	0.376729	0.13091	0.496723	0.0832448	0.337442	0.504765	0.943861	0.455674		0.22573		0.11791	0.853018	0.309417	0.290338								0.484271					0.918386	0.984372	0.255419		0.0202273		0.675714	0.554079		0.559703	0.500863	0.622129		0.225071	0.163562
Pop5	0.102843	0.172968	0.581062	0.793805	0.29815	0.00893115	0.0436924	0.36336	6.84836e-16	1.51065e-12	0.00168172	0.542016	0.709699	1.11569e-13	0.07094	0.00320434	0.000526347	0.156978	5.89932e-12	7.22239e-21	0.0198072	0.879412	0.396511	0.554796	0.364929	0.23337	0.0310534	0.758666	5.17584e-05	1.39753e-08	0.877062	0.0263679	0.20781	0.730386	0.00125997	0.312047	0.203793	0.604244	0.207032	1.40378e-07	0.430086	0.393577	0.686152	0.171841	0.0497373	0.0837283	0.152081	0.245324	0.015483	0.13134	0.196711	0.20361	0.378976	0.142719	0.0498067	0.0682529	0.0469808	0.000853318	0.0283008	0.000252645	0.957479	0.334159	0.827699	0.103829	0.163335	1.10882e-35	0.0519967	1.59238e-07	1.75292e-10	2.06095e-05	0.347089	0.00397538	0.621842	0.144977	0.0037814	0.00255024	9.91521e-21	0.99624	0.00355404	0.0680827	0.869123	8.66751e-138	3.82814e-08	0.000101343	5.73746e-10	0.510472	0.501611	0.0261561	0.191306	0.0287428	0.0822205	0.0452874	0.159173	0.0415384	0.0123654	0.582102	4.01418e-69	0.560722	6.48832e-05	1.90406e-10	0.18419	0.750708	0.659349	0.439363	0.910721	0.585213	0.97294	0.608575	0.213175	0.547992	0.580911	0.0108306	0.165218	0.119836	0.844007	0.609836	0.0895015	0.14797	9.35559e-05	0.250622	5.80024e-16	5.25188e-07	0.0027	0.88155	0.310705	0.0933445	0.0191478	0.0111126	0.391199	0.00837624	0.0479196	0.603906	2.57217e-17	6.04066e-10	0.264233	0.00274049	0.0860079	0.00145189	0.000925682	2.33892e-11	0.00572641	0.0897641	3.73484e-06	0.49837	0.000719385	0.0373978	2.92029e-10	0.0135297	0.803033	0.687361	5.45279e-22	0.0900649	0.222886	0.0174534	0.00322538	0.588987	0.705039	0.0935018	8.89946e-06	2.3671e-08	2.15416e-05	2.09931e-20	4.09726e-24	0.0150276	0.286318	8.67309e-08	0.757695	0.907051	0.110257	0.0178114	0.0304662	0.547715	0.000654258	0.0229354	1.42484e-06	0.0964847	0.908956	1.54658e-16	0.311155	0.000126429	0.0101245	0.675792	0.0443212	0.0562101	0.579277	6.40914e-05	7.51203e-08	0.00579859	0.00783724	0.00219633	3.26312e-05	0.191613	0.353243	0.496675
Rnf10	0.013629	0.0239698	0.00467712	8.20845e-07	0.0481084	0.0207373	2.65887e-06	4.50252e-06	4.18811e-16	0.256249	0.000826802	0.915989	0.177578	1.64359e-32	0.0515396	1.27017e-05	4.62815e-09	0.00327137	1.11713e-08	7.43352e-14	5.18121e-05	0.981569	0.0410105	0.0871543	1.51765e-13	3.27415e-14	0.145646	0.0938312	0.000596531	1.32161e-09	0.0203675	0.644989	0.000349792	0.000459357	6.03623e-06	2.74769e-10	7.40207e-05	0.371823	0.0835026	7.94354e-06	0.0248479	0.148115	4.21163e-05	0.00619747	0.0437022	9.50285e-06	0.356432	0.954736	0.631658	0.428671	0.000100434	0.82472	0.0102512	0.00448069	0.776748	7.33945e-05	0.82681	0.00110855	0.000327888	6.84932e-08	0.520783	0.547133	0.417655	0.0032664	0.13322	3.14862e-05	0.231462	3.27233e-25	9.01173e-11	3.07095e-05	9.26032e-09	0.000602497	0.255836	0.44699	0.152704	0.00159153	1.30756e-44	0.38361	1.07911e-24	0.000261651	0.0472399	4.01161e-117	0.0027327	0.00344594	1.92408e-23	0.238222	0.382846	0.531582	0.211078	0.963636	0.0361123	0.0190268	0.839786	0.016728	0.0198355	0.92532	1.53932e-98	0.0106616	0.201391	5.75217e-14	0.125097	0.37784	0.0219736	0.67251	0.288712	0.177921	0.0987229	0.805927	0.284196	0.815547	0.379095	0.603801	0.279489	0.0155762	0.0655277	0.00140233	2.15832e-06	0.210123	1.88734e-07	1.68902e-06	3.25623e-25	3.07601e-07	2.46023e-39	0.000166226	2.13253e-16	0.268089	3.49165e-08	0.00663727	0.282548	6.93531e-11	1.23246e-22	0.000538701	1.2915e-16	2.93858e-09	2.6064e-17	0.0467085	0.00172163	2.39065e-05	0.0057329	9.17155e-10	0.0166926	0.0551908	1.49525e-10	0.592968	0.0250413	0.00329206	1.31249e-10	0.0665444	0.000400677	0.00989983	3.77657e-29	0.101414	0.912381	0.39078	0.000953815	0.858592	0.165665	1.63445e-06	4.53542e-08	2.78455e-10	0.000824997	2.38276e-11	5.70461e-33	0.0171796	0.0598185	0.000105245	0.474161	0.237992	0.372347	0.000342774	1.87093e-07	0.221873	5.01627e-05	0.21353	0.100061	0.0983679	0.65382	7.95414e-13	0.0172737	0.401684	3.40807e-07	7.11512e-10	0.0459249	0.000365779	0.354752	8.21449e-27	7.0969e-25	0.155166	0.000115643	4.99699e-08	1.25601e-29	0.000784247	0.00250672	0.0303093
Coq5	0.00643006	0.219935	0.547018	0.190107	0.974754	0.0062506	0.00286883	0.577922	3.3902e-14	6.21299e-07	0.0195486	0.718852	0.717644	2.14778e-08	0.105432	0.00300048	0.195296	0.794553	2.57248e-09	0.29595	0.838966	0.510376	0.05058	0.159398	0.181188	0.0729797	0.0288976	0.256535	0.0109078	5.32055e-06	0.023919	0.592958	0.0291168	0.265799	0.0108122	0.811877	0.916323	0.906649	0.887881	0.0982504	0.121332	0.168279	0.0708645	0.28061	0.353865	0.813669	0.432854	0.415474	0.375409	0.770466	0.178823	0.767165	0.32323	0.0266367	0.995751	0.99273	0.768237	0.0520139	0.142548	0.179087	0.0823786	0.290184	0.374981	0.970763	0.159309	0.185231	0.909774	0.00729102	0.000129862	0.327268	0.000226259	0.199131	0.0267888	0.45212	0.0170097	0.270989	2.03331e-12	0.960693	0.00291579	0.330756	0.188842	6.90537e-78	0.352307	0.00506771	1.71901e-12	0.0605081	0.878066	0.0154478	0.517476	0.755845	0.515994	0.511581	0.0852429	0.112509	0.0138869	0.396729	8.20045e-16	0.718398	0.284144	0.197751	0.748997	0.266866	0.0994167	0.210659	0.62898	0.826716	0.7473	0.741112	0.389433	0.0753772	0.428545	0.667339	0.10948	0.975995	0.963954	0.197233	0.925274	0.283005	0.396766	0.636788	6.06778e-11	0.0203853	0.0270069	0.0635211	0.80044	0.234855	0.189752	0.741189	0.61295	0.0332051	0.471259	0.679236	1.02333e-21	1.7502e-05	0.108931	0.394937	0.176533	7.62732e-06	0.815339	1.77515e-08	0.388361	0.00606352	1.02704e-07	0.334335	0.0857104	0.935413	0.000337669	0.460026	0.237959	0.00290319	1.22433e-05	0.00390302	0.539576	0.0733347	0.846597	0.709177	0.797019	0.00858901	0.000673615	0.0042909	0.0141554	0.511005	0.0252356	0.0443343	0.328596	0.0361445	0.221368	0.0264047	0.0931474	0.172376	0.253474	0.353296	0.219883	0.433475	0.0459046	0.427137	0.703504	1.0208e-12	0.297388	0.134707	0.737065	0.177779	0.715396	1.94427e-07	0.801925	0.272782	0.00239785	0.106596	0.0465506	0.0645792	0.000857176	0.298484	0.420552	0.267516
Dynll1	0.98526	0.000972293	0.11221	0.865208	0.366647	0.00502517	0.150508	0.123187	0.00605184	1.46123e-16	0.77051	0.859499	0.891286	4.518e-27	0.000608324	0.000132261	1.63527e-07	0.906883	9.13569e-09	2.56463e-30	0.389069	0.488545	0.184868	0.286763	3.76196e-11	3.70078e-08	0.0136772	0.522289	0.000765167	1.01061e-05	0.021094	9.57036e-06	0.29569	0.0260142	1.08288e-10	2.13922e-15	0.011346	0.0443113	0.215447	0.638607	0.257601	0.0518305	1.19225e-13	6.01723e-20	0.480041	4.2625e-07	0.0449249	0.00616621	1.42278e-13	0.369184	0.0502522	0.0545779	0.29682	0.0150932	0.185384	0.000484473	0.0313127	7.0006e-08	0.228139	2.64674e-14	0.0192055	0.000463499	0.0158916	0.00244212	0.182557	0.0660885	0.936563	0.000745444	3.54472e-05	0.0105203	1.37432e-20	3.28217e-10	0.173357	4.73378e-05	0.00141822	0.0558028	5.46456e-22	0.284826	2.33074e-23	0.008552	0.989334	1.95552e-36	0.0737722	2.25592e-06	2.09492e-27	0.00214634	0.45076	0.0259911	0.0929727	0.861638	0.473401	0.886581	0.0463001	7.43558e-05	0.0118479	0.0906894	1.54542e-31	0.888711	0.00125743	0.00440323	0.0759821	0.0136738	0.905394	0.231595	0.726828	0.866829	0.316174	0.000939221	0.255125	0.100487	0.0839595	0.0475222	0.438106	0.159658	0.560584	0.276747	0.497676	0.085857	0.0943751	0.0278383	0.000273808	0.108197	0.0847444	0.0453286	0.639169	0.0277966	1.29898e-05	0.746667	0.736867	3.15257e-07	3.57911e-05	0.880294	2.76829e-18	0.000613363	1.47813e-13	0.461374	0.186355	0.142209	0.000455169	0.351637	3.36692e-07	2.29371e-05	0.0875799	0.390974	2.75626e-07	0.210314	0.00167118	6.07335e-06	0.284674	0.00524335	5.94635e-25	0.0190296	0.204101	0.004932	0.0185172	0.29261	0.116221	0.126309	0.000269236	0.00179918	1.33328e-07	2.66695e-09	2.86512e-23	0.000109146	0.826289	5.12279e-25	0.00945201	0.00469541	0.150403	0.807144	0.00656602	0.833993	0.256453	0.00114437	0.000820806	0.00842188	0.265628	0.25583	0.114342	4.26566e-21	0.00317725	0.103946	0.0351851	0.393569	0.434927	1.40808e-10	6.52666e-08	0.674714	0.364317	0.000258567	9.07002e-06	0.89633	0.961763	0.132244
Srsf9	0.0066829	1.34279e-06	0.365846	0.000901465	0.339184	0.000862679	1.44237e-10	0.0197041	3.4768e-36	2.57177e-09	0.0245588	0.000736758	0.00587594	3.59021e-125	1.8129e-05	3.21349e-07	7.62329e-13	0.0526432	0.000282802	1.74746e-26	0.301369	0.697435	0.672378	0.0584482	0.0902669	0.78795	0.0169457	0.0229324	1.88175e-07	9.14929e-25	0.000244545	0.636401	0.0952902	0.584246	5.95884e-05	4.0121e-16	0.000512965	0.596061	0.00301351	0.886033	0.306261	0.918199	0.796056	0.0167795	0.157204	0.375068	0.0955829	0.429954	0.0398084	0.170168	0.57924	0.559735	0.00751255	0.00944788	0.202199	0.00172953	0.446445	8.34035e-05	0.430144	0.82664	0.182219	0.440182	0.880654	0.0560547	0.628497	7.80352e-10	0.563643	3.92614e-07	5.41065e-15	0.000338446	5.89335e-05	0.0867825	0.116394	7.47016e-05	0.0683026	0.118894	4.22299e-59	0.301714	1.42167e-20	0.0289971	0.632367	4.23243e-165	0.000620693	1.59079e-05	1.78084e-19	0.000292811	0.037979	0.841246	0.798727	0.0715042	0.00284121	0.277949	0.000360772	0.000570162	0.0468402	0.929354	1.66769e-85	0.112773	1.00419e-05	6.04156e-12	0.0922616	0.385803	0.217608	0.202665	0.651176	0.386095	0.212174	0.605343	0.0913571	0.643842	0.490923	0.0274238	0.568636	0.578397	0.149488	0.0410449	3.10846e-11	0.0858941	0.00669159	0.0163826	5.50856e-40	3.04087e-05	4.85011e-07	0.00400706	0.0605617	0.069359	1.27076e-05	0.0740062	0.149612	4.24222e-06	2.9708e-11	0.0151249	4.98073e-36	2.56473e-11	3.36307e-20	0.0274299	2.28365e-05	5.47455e-07	0.0183362	5.50783e-12	0.287204	0.00153553	0.000700241	0.154521	0.111489	0.276214	1.18613e-11	0.639394	0.275955	0.0182356	1.12494e-27	0.0003053	0.00256023	0.070483	0.00187855	0.0389665	0.169577	0.000145674	1.97137e-08	6.39393e-18	1.78932e-05	1.32625e-09	1.34881e-17	2.66332e-08	0.821298	7.44298e-05	0.514815	0.0386618	0.00392043	0.000857927	0.00760503	0.0566072	0.0280883	0.247997	0.00107733	0.530256	0.284481	3.8189e-08	0.831401	0.00915691	0.336475	0.796682	0.0630672	0.0024038	0.00120491	0.135569	3.66565e-17	1.57974e-05	0.0648431	0.058796	4.26311e-22	0.27465	0.00371581	0.946056
Gatc	0.249466	0.239974	0.811761	0.0566233	0.150107	0.165805	0.0453594	0.640924	5.39698e-14	5.19765e-09	0.00632968	0.124961	0.474913	1.26706e-13	0.420298	0.0823101	9.90655e-08	0.725822	0.00570496	3.35583e-05	0.17289	0.704046	0.631191	0.587397	0.0531655	0.558305	0.0718609	0.717275	0.264766	0.00120475	0.0122283	0.895493	0.00784606	0.454037	0.0961515	0.015604	0.00683054	0.644731	0.50476	0.000230919	0.431656	0.267471	0.887383	0.527315	0.440838	0.806386	0.340575	0.336019	0.948544	0.616168	0.166767	0.693226	0.164169	0.00410765	0.393354	0.258018	0.99694	0.191065	0.348352	0.032459	0.150099	0.0336545	0.598593	0.0258259	0.0566939	0.0493198	0.968747	0.461506	0.0427245	0.562879	0.00322484	0.819381	0.417894	0.0795764	0.443057	0.823234	0.000195446	0.410649	0.0176178	0.149754	0.0266531	5.04086e-63	0.291074	0.494131	1.6602e-10	0.572585	0.917318	0.90521	0.687634	0.283874	0.531415	0.138943	0.0293816	0.892136	0.0293364	0.992393	5.96565e-26	0.0976062	0.0176307	0.00359688	0.283942	0.0214252	0.706988	0.400317	0.338474	0.282977	0.463831	0.118955	0.497762	0.943863	0.292051	0.00767817	0.748528	0.763074	0.564546	0.943773	0.519405	0.62957	0.588113	0.0160748	2.58609e-08	0.402404	0.0633412	0.582505	0.198017	0.00985377	0.209243	0.287066	0.0585247	0.0252122	0.110834	0.886713	1.63424e-08	8.10061e-05	0.653876	0.0880848	0.109344	2.02696e-05	0.201473	5.55938e-05	0.740926	0.213906	5.68376e-10	0.500073	0.462616	0.0679998	4.74546e-08	0.383951	0.302488	0.658781	3.92067e-08	0.0264247	0.411728	0.745311	0.653496	0.495336	0.57465	0.102746	0.00462343	7.10711e-05	0.0485072	0.426716	0.000138752	0.00225129	0.595397	0.164306	0.920065	0.574952	0.902825	0.510408	0.89956	0.914421	0.503079	0.731369	0.908743	0.038684	0.0287033	2.05775e-10	0.486064	0.522074	0.608579	0.509428	0.200474	0.00343332	0.888984	4.84695e-14	6.57596e-11	0.0381712	0.0463595	0.0522999	0.017233	0.536443	0.646105	0.954277
Triap1	0.105314	0.151567	0.728836	0.24494	0.870776	0.883359	0.00188652	0.0965856	2.19921e-12	2.81844e-07	2.93404e-05	0.967994	0.642299	2.64469e-12	0.0921567	0.00855282	0.161236	0.15532	3.5031e-07	2.89218e-13	0.379019	0.745261	0.184866	0.0143619	0.543515	0.481327	0.010579	0.851288	1.78622e-05	9.3963e-11	0.0253597	0.0841111	0.00229587	0.189299	2.19011e-05	0.218328	0.0173299	0.9149	0.0964894	0.498422	0.549439	0.0132182	0.557821	2.02647e-07	0.0012533	0.897417	0.11928	0.677519	0.582238	0.468931	0.0865861	0.450022	0.00424822	0.0030607	0.673572	0.92236	0.953574	0.00569229	0.0373324	0.436658	0.362094	0.26058	0.878589	0.0370856	0.877785	1.47662e-25	0.943385	3.30963e-09	1.2259e-08	0.00382126	0.420437	0.0022024	0.0253603	0.149936	0.001722	0.130001	2.36553e-22	0.670391	0.00238176	0.115347	0.37557	5.30018e-144	0.00991408	0.023712	2.04671e-07	0.027542	0.136751	0.755109	0.124201	0.505962	0.503938	0.00384115	0.0556988	0.0219559	0.307641	0.250929	1.98329e-54	0.0373184	0.172645	2.73122e-09	0.94225	0.403597	0.981109	0.328236	0.250352	0.61512	0.299726	0.916594	0.586922	0.419008	0.877515	0.0129159	0.0523209	0.483183	0.323769	0.376757	0.0561466	0.134219	0.00461185	0.471252	3.30406e-48	0.000313498	4.01697e-08	0.574305	0.0627805	0.74784	0.310598	0.0804177	0.262372	0.0122035	0.00511244	0.226007	5.95573e-24	1.3202e-08	0.00132317	0.0275357	0.00288087	0.00010567	0.821041	1.05144e-15	0.141315	0.176804	7.77138e-05	0.766785	0.385885	0.450492	2.24311e-05	0.137671	0.129987	0.309333	5.93416e-17	0.118372	0.000500442	0.609606	0.423043	0.224845	0.548908	0.489065	0.0116727	3.33758e-07	4.13269e-06	7.84702e-20	3.12155e-25	3.5965e-07	0.0968406	1.21403e-08	0.180861	0.932781	0.0801154	0.098417	0.178685	0.767318	0.120321	0.556402	0.0811905	0.697767	0.379194	4.65557e-18	0.112416	0.240896	0.220321	0.164447	0.00556817	0.0084497	0.96687	2.88406e-23	1.76341e-15	6.26227e-06	0.871199	0.13264	0.0609584	0.735552	0.433836	0.267286
Cox6a1	0.391905	0.147228	0.193745	0.181725	0.0104974	0.00014085	1.86099e-09	0.00126723	8.10442e-62	4.33658e-19	0.309394	0.793655	0.00125585	2.33624e-21	7.86201e-05	2.20945e-08	1.64247e-07	0.167259	1.79654e-22	1.22048e-08	0.21473	0.076936	0.117892	0.429144	4.70072e-05	2.47339e-05	0.0208684	0.739659	0.0030391	3.12712e-10	1.1431e-06	0.0502163	0.000166123	6.00462e-07	3.69494e-41	5.52677e-31	3.33757e-15	0.000843303	5.23336e-07	3.15876e-24	0.00905996	0.188479	9.63157e-05	0.000652377	0.395382	0.0466428	0.0104131	0.872709	0.0520831	0.370665	0.424055	0.466105	0.0538916	0.000723357	0.0284451	1.87531e-16	0.0359512	1.92271e-37	0.633093	5.49714e-51	0.357398	0.0403957	0.114169	0.860107	0.863687	2.97223e-11	0.277291	2.08262e-20	1.3009e-25	7.73595e-06	6.0271e-75	0.0524526	0.737977	0.0338629	0.136951	0.00391972	1.50548e-51	0.767536	6.11872e-41	0.00719756	0.337314	8.22411e-153	8.7139e-11	4.0973e-05	1.75207e-56	0.0235672	0.155932	0.709303	0.335242	0.872877	0.935861	0.597869	0.0330012	0.0193176	0.675265	0.0424554	2.07551e-45	0.0734434	0.0274587	1.4344e-05	0.0337107	0.971476	3.815e-06	0.166208	0.728836	0.100561	0.267305	0.232106	0.52135	0.738578	0.704191	0.420812	0.753006	0.996149	0.00870556	0.308808	0.00535634	0.00353192	0.125546	1.24036e-19	1.9103e-48	1.90902e-06	9.21366e-09	0.928149	0.0723331	0.00504457	1.29903e-08	0.843773	0.00101594	0.56701	4.09814e-16	0.461452	0.00780001	0.252107	5.67671e-12	0.0219495	0.211639	0.0416966	2.98442e-05	0.0369776	0.0662946	5.32141e-05	0.357371	0.519726	6.76579e-08	0.0177988	2.07016e-08	0.000377899	0.0468165	0.00305884	7.3945e-10	0.000816484	0.564395	0.525812	0.0139599	0.376262	0.319997	0.00012406	0.000513782	5.14995e-20	2.35845e-10	1.1903e-09	4.25587e-41	2.37976e-15	0.849133	2.34819e-10	0.709232	0.000236018	0.0768815	0.0389193	0.000179984	0.808592	0.322872	0.454967	0.000322152	0.328829	0.97603	0.0520956	0.0744716	5.27701e-25	0.436337	0.0759589	0.109537	0.000837707	0.940737	3.72646e-07	9.95702e-52	0.000195264	6.64592e-06	7.65409e-09	3.21738e-23	0.413342	3.06834e-06	0.550221
Msi1	0.303419	0.00431124	0.38764				0.228899	0.1134	0.000261986	0.443878				0.832507	0.161042	0.666539	0.609869		0.0671983	0.214721	0.218824				0.200477	0.591999	0.405169			0.242007						0.00192052	0.363443							0.27531					0.756467									0.183194							0.413151	0.0473021	0.19938	0.94861	0.263785	0.978495	0.34315						0.016984		0.886803	0.0948374				0.962552									0.0169903		0.942171	0.25813		0.341845	0.148244						0.452373												0.385024			0.245267	0.482767		0.419592		0.847072																	0.11705					0.547463			0.585824	0.0708023	0.841349	0.019768	0.734638	0.496723	0.400522			0.541081	0.833988		0.475044	0.512503			0.793483																		0.0971051			0.997384		0.33225		0.895034
Pla2g1b	0.150981			0.210056	0.331345			7.11965e-14	0.85862	0.611337			0.534126	5.42572e-06	0.101409	0.000216924	2.7095e-08		0.744405	0.000365227	0.00263209					0.539428	0.157496	0.354932		0.464441	0.791727	0.392933	0.400438	0.878586	2.29834e-06	7.61286e-14	0.0185175	0.282513	0.0040392			0.00652534	0.545839	0.192043	0.526905		0.42811		0.0184153	0.00450644			0.0243333	0.086988		0.972231	0.039869	0.462073	0.549557	0.585097	0.07211	0.0106842	0.292925		0.364717	0.0972153	0.390461	0.0941491	0.122572	0.116423	0.013713				0.565392	0.0981186	0.32265		0.372384		0.520324	0.00154542				0.98193		0.883121	0.488343		0.74442	0.537697	0.168051	0.815996	0.0212074	0.958092	0.756185		0.0958481		0.0631525	0.152419	0.805063	0.606648					0.000134863	0.651539	0.331717		0.918232			0.741747	0.00984525	0.335327			0.233358		0.754592	0.677264	0.496322	0.278532				0.45045	0.0260431		0.42806	0.560955	0.225924	1	0.41439	0.4824	0.488948		0.292402	0.382426			0.232679	0.273538	0.240028	7.87249e-05	1.09021e-06	0.0306858	1.27144e-57	0.00263975	0.114178	0.302633	0.00139617	0.00173703	0.0366036	0.00174074	5.23171e-09	1.09394e-06	0.00319674	0.141166	0.131152	0.800749	0.853018	0.00154243	0.12912	0.950933			0.379213		0.397801				1			6.12247e-07	0.492096			5.76282e-20		0.0122	0.52436	0.896977	0.134226	0.599484	0.159135	0.834849	0.482696	0.975322
Sirt4	0.00222093	0.914617	0.889413	0.114007	0.331345	0.307758	0.00214006	0.667893	9.68488e-10	2.14579e-11	0.0897959	0.491221	0.479134	0.0978978	0.180926	0.0180301	0.735897	0.11056	0.0152673	0.00414433	0.014836	0.789734	0.794452	0.211505	0.567368	0.273952	0.335986	0.286917	0.181945	7.00505e-11	0.396704	0.150175	0.000528289	0.792618	0.192761	0.929994	0.433036	0.777026	0.366751	0.198169	0.980492	0.777022	0.437853	0.564164	0.295359	0.963832	0.374008	0.637352	0.0695057	0.704436	0.0291795	0.899666	0.293483	0.0121596	0.791718	0.532169	0.667582	0.717228	0.524009	0.923313	0.927705	0.540375	0.0779876	0.0447012	0.025566	0.0728619	0.097635	0.254478	6.6378e-07	0.74232	0.0101393	0.00364273	0.589464	0.980553	0.917999	0.847475	4.01017e-08	0.790643	0.0799621	0.857455	0.573338	1.43959e-18	0.556308	0.98311	9.53735e-05	0.564364	0.478266	0.0691458	0.756391	0.991953	0.901625	0.677035	0.195857	0.0211174	0.481526	0.892526	0.000794886	0.256029	0.297063	0.717701	0.495337	0.766609	0.0985766	0.45474	0.230346	0.425358	0.344877	0.516067	0.773685	0.591051	0.356465	0.571096	0.356216		0.270301	0.455002	0.497191	0.213291	0.939215	0.161404	0.672868	0.874224	0.89281	0.570261	0.357583	0.139707	0.484132	0.311161	0.250655	0.0357068	0.187022	0.648489	0.0137623	0.0153374	0.882227	0.461189	0.357086	0.041789	0.00198503	0.0672802	0.826209	0.789341	0.000673301	0.105691	0.863993	0.705619	0.0702523	0.512431	0.613886	0.316178	0.00117605	0.923661	0.875259	0.163877	0.379713	0.641028	0.8028	0.141261	0.0684543	0.00489036	0.361867	0.145082	0.534985	0.959048	0.483863	0.0861648	0.861993	0.994123	0.269705	0.0237738	0.0343235	0.874136	0.175393	0.610784	0.0646523	0.418307	0.964703	0.00105936	0.941124	0.0858391	0.0375928	0.117706	0.358555	0.0545912	0.207138	3.34949e-05	0.392771	0.946193	0.726217	0.64597	0.00694024	0.751884	0.256394	0.218641
Pxn	0.00033147	0.026998	0.954356	0.10173	0.0220016	0.0488231	0.000183006	8.02165e-05	5.42993e-16	9.83349e-05	8.05412e-07	0.02665	0.230056	1.76555e-34	0.936339	0.0269154	5.62886e-08	0.892121	0.0237927	0.00933835	0.936342	0.615484	0.2784	0.316848	0.00213516	0.963256	0.610986	0.985203	1.16314e-08	0.000214928	3.7703e-06	0.352745	0.306498	0.00759879	5.42599e-09	0.0100919	4.24549e-15	0.300575	0.925202	0.720122	0.326086	0.122534	0.207964	0.0145746	0.304496	0.0243838	0.0405198	0.786816	0.0368703	0.0237131	0.915647	0.0184658	0.798523	0.0383124	0.614945	0.0909038	0.904963	0.505521	0.373258	0.568579	0.300784	0.312005	0.745826	0.138688	0.0945509	1.14499e-07	0.00628887	1.10904e-05	8.73809e-13	0.0068115	0.000233853	0.00546495	0.192341	0.987432	6.96528e-21	0.24917	4.0286e-50	0.584299	1.15586e-13	0.000136745	0.14035	2.62594e-143	0.00271812	4.9095e-07	8.86349e-08	0.683753	0.597828	0.537377	0.255524	0.165313	0.441704	0.0173565	0.00837874	0.181514	0.0127311	0.0739081	3.79804e-80	0.118781	0.029214	2.64464e-12	0.0333846	0.581858	0.498732	0.550164	0.476569	0.129806	0.222136	0.875628	0.0494203	0.124758	0.672259	0.487262	0.819219	0.203584	0.0377023	0.540468	0.0219042	0.250153	0.069081	0.716812	4.30936e-38	4.82451e-08	1.09407e-10	0.911316	1.18417e-07	0.2471	0.00257775	0.335903	0.00122917	0.913076	1.11504e-16	0.0133925	1.14609e-12	1.82783e-08	2.44775e-25	0.0597766	0.803693	0.000211334	0.162685	1.11496e-23	0.0215443	0.220171	2.2435e-10	0.698368	0.085854	2.41131e-11	4.18446e-14	0.00530213	0.108662	0.419097	0.22079	0.322756	0.623226	0.399219	0.0173543	0.582787	0.294219	0.000633125	1.44866e-06	7.99123e-20	1.58108e-10	3.54736e-07	1.02095e-10	0.0221672	0.189388	0.000305016	0.0832264	0.888348	0.78775	0.242767	7.50209e-05	0.470444	0.0337352	0.346297	0.0102694	0.163827	0.292981	5.75716e-16	0.920233	0.392248	0.0917738	0.0807541	0.00154173	0.040376	7.32049e-05	3.93248e-08	0.0575339	0.000660125	1.0802e-05	2.71438e-07	2.2648e-13	0.0583964	0.0130123	0.310835
Rplp0	1.27895e-12	0.668769	3.50294e-05	0.135076	0.413356	1.30123e-07	0.791429	0.0568637	2.71919e-13	3.07506e-19	0.107029	0.94026	0.020094	1.75885e-209	8.52095e-16	6.93629e-08	8.13336e-12	1.84376e-06	1.81929e-19	2.07683e-49	1.35448e-07	0.260247	0.724133	0.942243	0.037112	0.000295448	0.000260528	0.00931715	2.19885e-09	1.752e-07	5.95527e-09	0.588562	0.314288	0.00942133	1.02074e-11	1.45798e-14	5.94813e-06	0.0101783	0.318479	0.244317	2.71418e-07	1.92672e-08	0.113727	9.23117e-53	0.214838	0.365574	3.53476e-05	6.80754e-08	8.76939e-75	0.234972	0.00596469	0.931997	0.100784	2.05314e-05	0.418066	5.44841e-10	0.00214255	0.000112598	0.137934	8.25145e-82	0.729831	0.927338	0.830747	5.79275e-05	0.00232126	3.56668e-93	0.78607	1.38919e-15	1.30146e-42	1.0481e-12	0.190317	0.0104578	0.0463268	3.35629e-14	5.80993e-42	0.0016306	6.7328e-127	0.115256	0.000159753	4.21568e-07	0.297548	2.40598e-06	0.012903	0.746008	4.55527e-11	0.438822	0.000749954	0.178288	1.22467e-16	0.0164116	0.000101397	0.33061	0.00820797	9.27519e-11	0.000107161	0.45097	2.35164e-22	0.168231	0.640674	6.17039e-12	0.922068	0.920167	0.105659	0.00140042	0.876629	0.907731	0.0099112	0.860603	0.000234109	0.409849	0.943364	0.876483	0.689962	0.326187	0.187531	0.201171	1.65201e-13	0.00205666	0.0105333	2.70779e-78	3.26833e-11	0.000143442	0.148075	0.102056	2.48582e-06	0.366207	0.0155474	0.404848	0.999216	0.000436447	1.25112e-08	0.220926	1.81208e-27	1.26527e-06	1.18339e-71	3.68091e-06	0.393555	0.00139104	0.388245	0.118417	5.24227e-18	1.13574e-17	0.00465141	0.229535	2.02358e-21	0.101258	1.61612e-08	2.5541e-07	0.00255241	2.3909e-10	6.48219e-23	0.0395721	0.0466634	0.759686	0.000242921	0.00783696	0.626295	0.000457981	3.06066e-05	0.0257519	1.79747e-05	5.22021e-85	4.82536e-26	4.13347e-20	0.974747	2.92806e-06	0.252148	0.00481093	0.185586	2.06391e-139	0.000563391	0.837532	1.58901e-09	0.214287	7.85785e-08	0.0255713	0.364375	9.94463e-09	0.0208406	1.41592e-14	0.255014	0.897176	0.0202335	8.79267e-90	0.0389706	0.458414	3.07468e-21	0.3109	0.08204	0.00120162	3.00055e-49	0.033015	1.41823e-06	0.0203351
Gcn1l1	0.00302192	0.140731	0.210285	0.407425	0.280774	0.0871315	9.75805e-09	0.266583	1.66739e-16	1.66785e-15	0.0226716	0.590047	0.786307	6.42898e-55	0.00136219	3.98003e-08	0.000116107	0.0377345	3.32283e-05	5.42055e-16	0.0298862	0.232246	0.619165	0.588382	0.0254102	0.0194451	0.792253	0.0195146	0.000115332	2.85916e-14	0.075307	0.720878	0.000105766	0.00116259	1.28826e-09	2.61313e-07	0.000398157	0.88464	0.0772242	0.424322	0.0131466	0.622024	0.590703	0.000279044	0.372637	0.0848217	0.118034	0.779824	0.00628338	0.465852	0.0041129	0.756673	0.0206708	2.6496e-05	0.625809	0.0210891	0.332194	0.337869	0.186961	0.0411247	0.753861	0.0190968	0.754818	0.528433	0.0798355	0.000881199	0.00743054	0.00375747	8.6758e-19	0.000124257	1.76967e-06	0.23482	0.478752	0.462101	0.0543255	0.661198	5.48178e-32	0.577602	1.0389e-13	0.0333722	0.570968	3.63213e-48	0.136131	8.2577e-05	1.96208e-14	0.374473	0.122464	0.417448	0.710907	0.262479	0.782214	0.416008	0.0522592	0.44056	0.0261245	0.868785	1.40487e-14	0.211618	0.113308	0.002884	0.214132	0.172658	0.944758	0.918336	0.657948	0.883278	0.299766	0.318898	0.205432	0.541071	0.128502	0.210194	0.384368	0.437075	0.036882	0.0292683	0.000443971	0.43215	0.00614021	0.392828	4.74033e-11	0.0931908	0.00325453	0.760987	0.798286	0.191833	1.58926e-06	0.651188	0.0108446	0.0276495	0.00161527	0.000322042	4.23268e-23	7.23939e-07	3.35943e-35	0.0342168	0.00253217	0.00666273	0.000614723	0.0173846	0.333763	0.0679879	3.2784e-06	0.17092	0.00153294	0.144173	0.230988	0.00276826	0.0988445	0.0146412	5.37041e-09	0.496134	0.13095	0.956563	4.37372e-07	0.373721	0.0619421	0.000927568	7.43314e-06	6.53639e-14	0.000965712	8.85493e-05	2.66567e-11	0.117385	0.552876	0.475231	0.12805	0.568732	0.690585	0.563026	0.707126	0.893319	0.442716	0.268111	0.620017	0.402529	0.418395	4.58275e-10	0.322576	0.0484667	0.038518	0.077817	0.5265	0.0111235	0.828102	0.000736915	0.000209086	0.160191	0.142746	0.250838	3.98635e-11	0.643046	0.773591	0.395741
1110006O24Rik	0.374977	0.367607		0.483455	0.588235	0.698363	0.415285	0.881957	0.00410023	0.000939969	1	0.424677	0.213814	0.233269	0.214137	0.16385	0.160522		0.427122	0.0162127	0.234731	0.747895	0.712829	0.384792	0.192949	0.539428	0.018294	0.0589557	0.11758	0.111409	0.792393	0.963837	0.322209	0.0269305	0.0303546	0.145305	0.482543			0.574827	0.333948	0.541924	0.172067	0.388685	0.887648	0.872047	0.840098	0.953524	0.303101	0.997056	0.89702	0.484459	0.897234	0.107458	0.503484	0.954674	0.624502	0.928977	0.0656315	0.437064	0.952116	0.0964292		0.328617	0.698414	0.660335	0.222029	0.514217	0.58049	0.206173	0.544746	0.990432		0.919828	0.252187	0.328413	4.91183e-07	0.844685	0.306206	0.690616	0.691691	2.43596e-09	0.172655	0.760561	0.00870905	0.431916	0.144528	0.856663	0.145174	0.329997	0.187379	0.663424	1	0.168738	0.0308067	0.63789	0.000804998		0.937652	0.93135	0.49577	0.752514	0.330089	0.626178	0.60058		0.842845		1	0.265327	0.48329	0.907273	0.0012781	0.51855	0.303631	0.362723	0.597206	0.534622	0.745964	0.999923	0.726419	0.390965	0.0731868	0.933804	0.875399	0.267409	0.437613	1	0.5312	0.189786	0.167611	0.0478176	6.24089e-05	0.514683	0.0198996	0.485104	0.52726	0.715613	0.021603	0.400624	0.665505	0.843279	0.114021	0.899784	0.865348	0.36945	0.136439	0.980924	0.190877	0.225977	7.04099e-06	0.599981	0.380648	0.907628	0.00136622	0.690136	0.712834	0.10193	0.250281	0.0199603	0.198386	0.380427	0.254194	0.376507	0.248601	0.278072	0.86857	0.684856	0.352787	0.561829	0.323643	0.726218	0.923985	0.530178	0.771707	0.600746	0.290688	0.10004	0.26138	0.897047	0.750516	0.223293	0.197946	0.429662	0.468202	0.344994	0.0356405	0.463633	0.0426265	0.792486	0.579958	0.781721	0.98887	0.280903
Rab35	0.042706	0.0284635	0.0925622	0.505193	0.607732	0.517788	0.0051492	0.0443536	1.56549e-14	1.39385e-05	0.0387093	0.0593297	7.69239e-05	1.65068e-41	0.00166398	1.90469e-05	3.77951e-09	0.743929	2.46763e-08	8.79943e-06	0.0280721	0.447723	0.385444	0.828866	0.0188506	0.000800747	0.0951542	0.675924	0.0228967	8.20992e-07	0.0337757	0.749627	0.44258	0.0487892	3.00795e-09	2.34355e-06	5.4796e-08	0.744934	0.467575	0.785435	0.836801	0.896392	0.49577	0.167943	0.0954973	0.662873	0.00823444	0.790414	0.905067	0.294139	0.0840894	0.589859	0.832889	0.0981437	0.169075	0.136309	0.572996	0.0603265	0.645369	0.715216	0.970009	0.194186	0.613961	0.717354	0.145314	4.70909e-12	0.18893	0.000617542	6.04246e-13	1.0257e-06	0.0421824	0.0960187	0.129673	0.725639	0.000229194	0.0652407	3.1037e-42	0.273644	1.4141e-10	0.301163	0.929373	1.21715e-120	0.0154667	0.0279494	0.0317065	0.0196482	0.422793	0.200588	0.0297924	0.482305	0.0380361	0.0012577	0.0170734	0.269584	0.446964	0.565566	1.58762e-66	0.626122	0.300259	8.60062e-10	0.0079979	0.251298	0.505007	0.052554	0.324047	0.862492	0.846883	0.89551	0.991694	0.795342	0.458829	0.0634045	0.188978	0.300413	0.24136	0.192507	0.127446	0.137994	0.00122586	0.00173624	2.96152e-06	2.93145e-07	0.0219267	0.0828904	0.0555172	0.138703	4.0146e-05	0.197974	0.0166563	0.0266484	9.15527e-17	5.97276e-06	1.10306e-28	1.01048e-09	1.52297e-27	0.0415461	3.56296e-08	0.000127583	2.99944e-05	1.34541e-15	0.12433	0.00343482	1.8387e-06	0.41254	2.3379e-05	0.234259	2.3761e-13	0.00582305	0.0156948	0.136524	1.17791e-13	0.172141	0.153538	0.84987	0.0133187	0.369265	0.25965	0.17934	0.173282	1.69285e-05	0.0171285	9.28897e-13	1.00991e-14	0.000146918	0.573699	0.0162426	0.0420782	0.737952	0.0599611	0.325158	3.52041e-05	0.535838	0.153681	0.612279	0.0467289	0.692808	0.216328	6.1053e-18	0.786132	0.0892274	0.342332	0.973711	0.141921	0.0218421	0.239064	0.000539876	4.30376e-12	6.91274e-05	0.269562	6.61739e-08	5.70827e-15	0.0610616	0.163559	0.0406854
Ccdc64	0.683366	0.382897	0.142563	0.423796	0.0187384	0.99185	0.27596	0.945323	0.00182108	2.43051e-05			0.331676	0.696434	0.0181996	0.268393	0.183153	0.378995	6.81775e-05	0.711654	0.975911		0.356128	0.556778	0.681158	0.0781444	0.510104	0.139589	0.191509	0.00071429	0.582219	0.817729	0.146021	0.236611	0.334571	0.0341574	0.884757	0.828773	0.193906	0.86551							0.779845	0.94489	0.0110686	0.952417			0.274045	0.525221		0.413639	0.972846	0.724865		0.271043	0.0105712	0.148854	0.914893	0.123499	0.364717	0.135636	0.729615	0.333901	0.194439	0.585384	0.0960487	0.113626		0.543968	0.504402	0.709461	0.374718		0.643588		0.595355	0.142976	0.535842	0.0540242	0.138498	0.0382189	0.738702	0.602693	0.303313	0.956094	0.485976		0.663378		0.612917	0.489786	1	0.650462	0.781315			0.81404	0.949936		0.494434		0.407812	0.846111	0.363365	0.870182	0.232848	0.800016	0.414543		0.714288	0.471001	0.526402	0.742189		0.909403	0.411793		0.49869		0.373444	0.851684	0.0216773	1	0.254098		0.41932	0.0663708	0.547614	0.718924	0.0930032	0.153616	0.763536	0.232441	0.0128973	0.981386	0.656802	0.308964					0.694017	0.277082	0.441163	0.255446	0.0016166	0.350902	0.395735	0.652095	0.277712	0.0301419	0.0313782	0.922801	0.217116	0.00194877	0.949529	0.559937	0.202729	0.065255	0.291412	0.434092	0.708922	0.0283305	0.410032	0.989284		0.192201			0.584544			0.45478		0.192143	0.114088		0.923108	0.000519348		8.75802e-07	0.000768292	0.00496218	0.966645	0.848441	0.599214		0.201683	0.18916
Cit	0.240328	0.00487165	0.0254321	0.932227	0.331345	0.0257362	0.834792	0.125116	0.0809049	0.0120255	0.273696	0.746151		0.00805106	0.645238	0.488969	0.108808	0.617489	8.99865e-08	0.614473	0.130176	0.510084	0.0612428	0.122891	0.150314	0.649807	0.187483	0.46691	0.268875	0.000199686	0.0348128	0.538404	0.393965	0.428564	0.391479	0.0311971	0.243143	1	0.362834	0.958872		0.836809	0.975321	0.66097	0.407712		0.183391	0.792777	0.32482	0.63033		0.891833	0.299149		0.145423		0.301439	0.22595	0.883749	0.655558	0.986365	0.893701	0.202022	0.520554	0.689684	0.825	0.218249	9.57747e-05	0.101352	0.969446	0.0563795	0.143582		0.626968	0.52652	0.0967753	0.623822	0.844685	0.057559	0.686492	0.408167	0.00301521	0.5876	0.908304	0.277326	0.324367	0.996116	0.860126	0.420338	0.133191	0.0298368	0.882571		0.81518	0.517866	0.911244	0.00179366	0.648416		0.712621	0.422246	0.145337	0.835443	0.243079				0.629101		0.528282	0.287464	0.226731	0.702331	0.648746		0.747774	0.0880628	0.190474	0.616245	0.453046	0.578141	0.243918	0.504859	0.255635		0.949655	0.0499607	0.879735	0.303168	0.542003	0.0439358	0.159503	4.1838e-13	0.00613813	1.23456e-06	0.980972	9.40981e-07	0.00335657	0.415591	7.0308e-05	0.421333	0.30856	0.000329083	0.498272	0.148388	0.137836	1.36502e-07	0.842152	0.548871	0.0012485	0.000919779	0.501633	0.731093	0.0378712	0.771456		0.36076	0.00538912	0.0929247	0.0979596	0.358206	0.490594	0.577421	0.741551	0.449244	1.63104e-06	0.304372	0.745344	0.0877216	0.289005	0.0353302	0.184937	0.604384		0.477595	0.0295673		4.94528e-06	0.770767	0.135461	0.436767	0.136275	0.939847	0.108961	0.62191	0.767318	0.618865	0.00138377	0.596957	0.50727	0.721526		0.489472	0.364483
Prkab1	0.0644176	0.0425291	0.680568	0.96425	0.00300264	0.222761	4.4755e-05	0.104826	0.000208297	1.64306e-05	9.65615e-05	0.722816	0.76627	2.68059e-39	0.762285	0.014597	0.00554609	0.453588	0.00019563	0.000457893	0.136915	0.900621	0.0577849	0.0729348	0.211652	0.127408	0.311723	0.0693638	0.00565731	0.0044121	0.13281	0.229458	2.51616e-05	0.993422	0.0105256	0.865062	0.49881	0.591866	0.341053	0.186735	0.0415365	0.332778	0.97771	0.19492	0.000323965	0.223366	0.091098	0.539024	0.498032	0.105103	0.15577	0.897656	0.529962	0.79	0.273915	0.000668038	0.959583	0.0623985	0.298923	0.318131	0.524589	0.412345	0.414315	0.26797	0.844669	0.554874	0.173576	0.000543489	1.49668e-08	0.0177244	1.58838e-05	0.0695234	0.229095	0.475774	0.0630738	0.552015	3.51671e-17	0.45184	4.43029e-06	0.0552222	0.023859	1.43674e-55	0.163263	0.112754	7.98795e-09	0.673762	0.331284	0.997958	0.361899	0.437124	0.174025	0.101876	0.7879	0.00871196	0.626289	0.68059	8.31696e-20	0.470637	0.0156734	0.00685233	0.247554	0.790396	0.265374	0.430271	0.787902	0.819285	0.703854	0.385807	0.347596	0.713094	0.374019	0.0031106	0.96501	0.973438	0.680678	0.174804	0.052169	0.146903	0.00196051	0.702572	4.26131e-22	0.000275263	1.20437e-06	0.071026	0.0347244	0.34695	0.00517428	0.00896773	0.58228	7.96483e-08	1.91004e-10	0.733404	2.77881e-14	3.52689e-06	0.361148	9.91769e-05	0.00351778	0.302415	0.00352304	7.80188e-12	0.0614213	0.593306	2.47431e-06	0.715457	0.382732	1.32882e-05	7.10244e-08	0.000217788	0.0207927	0.0700164	0.000288657	0.314834	0.515132	0.0173301	0.344609	0.253071	0.917812	0.0217841	0.00606238	2.22658e-05	0.00161589	6.79267e-05	8.1712e-08	0.00611232	0.610827	0.456834	0.490894	0.90677	0.140433	0.657593	0.24103	0.756373	0.279999	0.250148	0.00562111	0.412381	0.791207	0.000262312	0.689628	0.601367	0.130048	0.510252	0.0520917	0.00124948	0.18107	0.449772	0.016036	4.20597e-05	0.0047185	6.14199e-05	7.47684e-06	0.0194206	0.602894	0.371169
Tmem233	0.547477							0.500952						0.263719			0.609869									0.789203									0.216749	0.660214														0.455289															0.182891	0.230409	0.382884	0.293836		0.152505						0.0476832	0.0956594	0.586842	0.753824																0.503617				0.664651																			0.906135																					0.260659			0.303684			0.250641		0.559081							0.605562				0.465543		0.291676																		0.389714		0.670734														0.227253
Ccdc60	0.271125	0.0148055	0.38764					2.20523e-07	0.993277					0.210275	0.21602		0.000767359		0.1692	0.188984	0.224422				0.742163					0.308569			0.386437	0.238593		0.00441969	0.0774186	0.052283		0.356372		0.138551		0.371212										0.435684					0.549557		0.361806			0.68534	0.0929766	0.0033908			0.437992	1	0.0702123				0.90048		0.249508			0.278082								0.602693		0.721641			0.639328			0.173769	0.7767												0.236045		0.331717				0.303631		0.865011			0.407211	0.87665		0.609665		0.972621	0.835435	0.412908				0.122799			0.917576	0.781279					0.783693		0.373891						0.231351		0.510929	0.191543	0.798165		0.333044	0.104651			0.0196879	0.0188663	0.688502	0.836188	0.668767	0.523506	0.276062	0.738133	0.399216	0.297714											0.605603						0.00168505		0.121529	0.0504058		0.115812		0.0907646		0.225071	0.69047
Hspb8	0.599827	0.000657989	0.00867756	0.627913	0.0316978	0.326089	1.11733e-05	0.0068471	6.94736e-41	8.97241e-17	0.0106833	0.000644033	0.759016	2.13382e-06	0.0650694	0.624695	8.8334e-06	0.695799	0.00233511	0.0647036	0.228558	0.273887	0.360265		9.30029e-06	0.986807	0.44822	0.139589	4.63045e-05	2.36874e-09	0.226508	0.509505	1.51173e-05	0.33246	0.127138	0.00160864	0.524316	0.0404637	0.0110412	0.000155922	0.701757	0.661896	0.0418789	1.42076e-06	0.790872	0.0769825	0.544856	0.97704	0.0852716	0.903634	0.251601	0.16756	0.719171	0.0568523	0.594084	0.00378099	0.983998	0.651255	0.301594	0.00654203	0.517136	0.0496983	0.260687	0.213446	0.182891	0.0335593	0.149208	0.0817786	0.00272076	0.298961	0.015227	0.0869253	0.349299	0.0777716	0.11054	0.389843	1.42644e-10	0.263943	0.0176573	0.392337	0.249437	0.0291355	0.659004	0.604008	1.24818e-05	0.188533	0.313719	0.956181	0.811168	0.997787	0.0458694	0.793761	0.891883	0.799711	0.77858	0.142848	0.00176318	0.341845	0.000411111	0.00167293		0.325256	0.482703	0.530728	0.219185	0.485073	0.746564	0.688992	0.289981	0.373628	0.192046	0.0229008	0.548307	0.648746	0.301483	0.743848	0.432012	0.101171	0.00171743	7.48295e-06	0.000213379	0.147608	5.8513e-05	0.272258	0.00339104	0.470885	0.668547	0.106058	0.857084		0.57029	0.95436	0.365941	0.850551	0.0257695	0.0603684	0.675889	0.729849	0.949966	1		0.829747			0.922943		0.0466067	0.0592321	0.530861	0.102522	2.10704e-11	0.577421	0.594192	0.282027	0.78138	0.195731	0.0352678	0.00336485	0.00126734	1.10845e-13	0.0125322	1.00812e-11	4.40036e-47	0.0021231	0.495815	0.988029	0.294218	0.826966	0.47616		0.584031		0.397801				0.54436	0.398006		0.166495	0.819185			0.0875361	0.37893	1.27525e-38	2.66242e-57	0.642454	0.0651601	0.361638	5.88886e-20	0.618566	0.055923	0.934798
2410137F16Rik	0.236131	0.013464	0.540594	0.316266				0.0781198	0.488039					0.479329	0.66307	0.821363	0.694282	0.544322	2.56069e-05	0.578135						0.746854					0.620247				0.215096	0.569992	0.235886			0.0791811				0.475148																					0.698414	0.129469		0.22299		0.256095		0.286461			0.293368	0.0193472	0.928579	0.00322698	0.452148		0.560912	0.646124	0.370009		0.000561449									0.168738	0.942171							0.730663							0.363365								0.0477791				0.323485		0.395844		0.287159						0.145272				0.346346							0.305314						0.325061		0.109144	0.443726	0.112664			0.31198				1	0.37486		0.0169421	0.0138933	0.0117985	0.803733	0.37388																		0.00183463	0.257777	0.127394	8.40791e-06		0.293167				0.335374	0.272576
Srrm4	0.0495287	0.0148055		0.201645		0.299824	0.409463	0.102831	0.441017	0.356054				0.356564	0.194437	0.113881	0.342358	0.481063	2.10527e-07	0.466783	0.361005			0.556778	0.716298	0.210889				0.209269			0.0128427		0.779844	0.0456543	0.0586679	0.177542	0.140847	0.307151	0.351083	0.969159		0.379606		0.436169					0.681154	0.323771		0.239726					0.200345	0.305335			0.292925	0.136203	0.424535	6.23046e-06		0.00301133	0.698409	0.00523499					0.293368		0.446489		0.454973		1	0.141041		0.596025	0.00100298								0.874383		0.595536				0.889194			0.674705					0.610209				0.132208				0.248447		0.570862				0.958055	0.580422	0.858216		0.95652			0.555088			0.379307				0.266973	0.496662				1		0.464943			0.724925					0.0451865	2.48772e-05	0.916308	0.169158	0.605562	0.000642551	0.400522			0.480513	0.0136218	0.187053	0.293089	1.37893e-16	0.854448	0.97696	0.207603		0.344212												0.161078				3.54773e-08		0.000243893	8.50489e-05	0.526244	0.86807		0.778367		0.205282	0.272576
Suds3	0.439763	0.532977	0.210246	0.0739441	0.0635177	0.000701302	1.61825e-06	2.78943e-05	4.52909e-19	1.13932e-17	0.103192	0.081187	0.773827	7.81358e-24	0.0272663	0.000134393	9.12221e-10	0.00690722	3.85053e-09	5.4465e-11	0.178887	0.710714	0.73719	0.611533	1.88091e-05	0.176759	0.971989	0.491449	0.00359735	1.30652e-09	0.150517	0.65846	0.0376226	0.0109602	1.66201e-05	4.82817e-06	0.000253746	0.938145	0.0801554	0.727187	0.739351	0.318633	0.576743	0.0689118	0.470384	0.849194	0.397917	0.247905	0.257676	0.0684861	0.995368	0.793732	0.160101	0.0274495	0.194558	0.0300901	0.846708	0.620387	0.177539	0.241742	0.404851	0.232792	0.134344	0.0624782	0.889206	0.000246881	0.0807588	5.44642e-09	1.64009e-12	0.0607932	0.000298962	3.35009e-06	0.112077	0.710434	0.00271501	0.0481966	1.26351e-61	0.311726	2.26929e-09	0.165979	0.634325	6.07951e-128	0.00275317	0.00339182	9.71724e-20	7.96409e-08	0.116543	0.104036	0.179835	0.114035	0.0057951	0.141396	0.00799453	0.252009	0.256627	0.587245	1.20662e-80	0.379853	0.0772713	5.81517e-09	0.457346	0.496739	0.000307317	0.341137	0.0509274	0.191964	0.123542	0.384953	0.816711	0.269624	0.647037	0.607926	0.395879	0.401629	0.209177	0.500449	0.0317092	0.0856434	0.0602072	0.855506	9.15891e-12	1.80534e-05	0.000216745	0.000327143	0.0321837	0.00104916	2.88576e-06	0.690389	0.233423	0.0274913	4.99943e-16	0.0513314	2.68927e-39	2.78721e-11	3.56045e-11	0.002664	0.00240281	0.00819619	0.0221897	1.06534e-14	0.459272	0.79517	5.71591e-11	0.141474	0.000571707	0.00650312	1.12012e-09	0.091714	0.837199	0.0126404	3.15262e-24	0.230747	0.0684122	0.215695	0.0881725	0.372241	0.162375	0.00049966	5.6654e-06	1.43538e-10	6.26053e-07	1.356e-06	1.95212e-21	0.377554	0.608854	0.0080553	0.520366	0.118009	0.0141924	0.708936	0.0465329	0.434632	0.0410586	0.261461	0.00256653	0.00730308	0.709481	2.12265e-18	0.366924	0.513148	0.308453	0.407913	0.131933	0.0631807	0.0903812	0.0830212	3.25681e-14	9.72325e-06	7.51735e-05	0.000303034	1.52319e-14	1.85339e-07	0.388202	0.992124
Taok3	0.520297	0.00149986	0.724086	0.0342657	0.0226357	0.329816	2.73994e-05	0.0207227	7.76201e-23	5.39469e-05	0.0694554	0.824684	0.949067	5.10586e-16	0.00122251	0.00267184	0.0758737	0.23078	0.000100118	4.26182e-13	0.0310125	0.00167076	0.946194	0.146618	0.0240958	0.300732	0.261414	0.405946	0.0399726	0.000132943	0.0411129	0.0144235	0.500139	0.684412	0.175903	0.173079	1.30987e-07	0.199377	0.188684	0.614198	0.568393	0.747781	0.981384	0.000645606	0.978101	0.372198	0.367281	0.899062	0.0219469	0.384266	0.651433	0.155195	0.377286	0.00184692	0.4762	0.328593	0.527043	0.00180921	0.261061	0.32608	0.229469	0.000106149	0.0747319	0.131914	0.0749304	9.0147e-15	0.614321	1.9145e-08	4.69829e-07	0.0709378	0.0768522	2.18463e-05	0.796765	0.151666	0.686817	0.173286	1.25405e-20	0.290054	0.543982	0.00311205	0.913355	6.13016e-109	0.00036939	0.149722	4.57277e-17	0.398785	0.114384	0.00859353	0.173291	0.754878	0.209177	0.120492	0.160394	0.248648	0.404368	0.164984	4.02631e-79	0.73914	0.555166	1.19899e-10	0.226045	0.950346	0.0639068	0.578888	0.120931	0.169756	0.297367	0.461317	0.247631	0.366163	0.26478	0.077219	0.891569	0.132177	0.0764062	0.0633032	0.147493	0.00985755	4.88272e-07	1.59716e-06	5.04427e-08	0.1428	0.930978	0.0780636	0.044664	0.533831	5.52224e-08	0.199347	0.249158	0.0196433	7.65321e-08	0.000878641	4.6729e-19	7.91946e-10	3.86855e-15	0.128795	0.722425	0.000145185	0.0130724	1.28772e-14	0.0600193	0.706265	1.89203e-06	0.181322	0.00421945	0.0308458	2.12341e-05	0.536545	0.169557	0.367002	3.17101e-15	0.210253	0.254663	0.265084	0.0523378	0.922268	0.143507	0.860229	0.0341447	1.59182e-09	0.00133167	0.0210649	0.000579993	0.799641	0.536919	0.000191719	0.491859	0.0102582	0.670171	0.301892	0.192665	0.988109	0.00157554	0.167746	0.00230152	0.326568	0.36033	2.57261e-15	0.0847585	0.00174261	0.970627	0.384149	0.115031	2.45411e-06	0.562003	0.0491453	7.14416e-05	0.0996734	0.149155	0.174057	3.78172e-08	0.621354	0.0388953	0.978808
Pebp1	0.000123686	0.00148684	0.30702	0.000349751	0.185458	0.000292672	9.67862e-11	5.57077e-10	6.28772e-25	8.36063e-51	0.0234838	0.325109	0.0277622	5.9655e-89	6.02011e-08	3.04364e-16	1.10577e-12	0.000177581	1.86817e-08	1.42348e-64	0.00107414	0.161371	0.0287812	0.431967	3.27608e-06	0.0167507	0.192474	0.00813907	6.48976e-14	2.34133e-28	5.13938e-09	0.0155664	0.777472	0.0161534	3.26367e-12	5.46959e-33	1.79498e-07	0.320161	0.013125	0.0861719	0.00709399	0.00793632	0.461838	5.91601e-19	1.47303e-06	0.0333964	0.851849	0.548648	0.00159403	0.108158	0.937156	0.400715	0.000102425	0.073041	0.664013	0.704089	0.495413	0.936148	0.144691	1.68909e-07	0.364887	0.037534	0.778716	0.000559565	0.0178247	2.15886e-113	0.370102	6.77018e-18	1.27634e-50	8.91367e-28	6.95555e-10	0.0313546	0.602021	0.0543345	0.0320552	0.0532412	3.14244e-48	0.294617	1.76657e-43	0.0399473	0.00202307	2.03719e-148	4.33638e-08	0.0794696	1.75977e-27	0.00163115	0.93957	0.0570606	0.148709	0.0890228	0.190904	0.864075	2.41811e-06	0.000310273	0.00852102	0.0750572	2.27859e-102	0.274885	1.56447e-14	4.01495e-10	0.125911	0.876748	0.70021	0.44141	0.0777976	0.162218	0.0395675	0.703844	0.0136534	0.134386	0.0569676	0.0899669	0.378916	0.353589	0.0198907	0.0531617	4.4626e-29	0.249217	0.0163899	1.15678e-05	3.29925e-06	2.85985e-05	0.00229046	0.17836	0.00108614	0.00587481	4.117e-07	0.0253526	0.343428	0.0395113	2.97676e-11	4.04485e-06	5.60522e-55	3.82698e-10	2.2183e-104	5.20764e-06	2.96507e-07	0.0522048	1.92258e-08	0.000224596	8.02089e-05	0.000149657	0.0257042	0.438021	6.28812e-05	0.145144	1.71126e-09	3.62735e-09	0.0104256	4.6338e-11	1.0373e-38	8.9729e-09	1.24574e-05	0.387214	7.52262e-05	0.00537757	0.623435	0.000938378	0.43222	9.84353e-23	0.000339542	2.86939e-64	1.03456e-70	3.27385e-26	0.436149	0.00206905	0.591958	0.0897604	0.354441	1.93942e-14	0.517539	0.294309	0.00411961	0.0563811	0.00253228	0.000450813	0.0520846	1.04774e-16	0.204775	0.0623694	0.0305293	0.15406	0.179699	1.68216e-18	0.274503	2.08001e-50	3.52611e-32	1.90302e-05	0.399145	0.000246626	2.21545e-47	0.371254	3.03016e-13	5.56115e-06
Vsig10	0.0406519	0.387297	0.38764		0.490713	0.263869	0.277448	0.159013	8.55188e-08	1.10919e-11	0.00466332	0.407173	0.616397	0.0356836	0.0585402	0.370503	0.00187643	0.195149	0.0499858	0.203453	0.65968	0.273887	0.00385014		0.222554	0.00736402	0.806428		0.000933519	0.0161208	0.189108	0.304123	0.958068	0.374691	0.00339525	0.0293	0.429062	0.646661	0.0408739	0.0441923	0.82503	0.941821	0.277952	0.570001	0.707987	0.743987	0.923364	0.100803	0.186101	0.387915	0.851668	0.763374	0.381192	0.00581606	0.566532	0.275318	0.993829	0.00852392	0.863545	0.357872	0.602947	0.25111	0.797367	0.0698202	0.706018	9.29009e-06	0.685241	0.020333	1.36444e-08	0.446822	0.0147221	0.260188	0.17118	0.138987	0.0116026	0.492602	7.21975e-19	0.704619	3.14394e-15	0.118703	0.939931	5.42912e-05	0.791236	0.0491459	0.293797	0.0345009	0.354668	0.833522	0.0790671	0.209697	0.458169	0.16262	0.804921	0.793223	0.848857	0.486333	0.125762	0.285516	0.319232	0.750119	0.826664	0.86853	0.603438	0.999081			0.784128	0.75285	0.0479104	0.651076	0.491217	0.0480887	0.342565		0.928197	0.454975	0.614968	0.192473	0.0209324	0.0225412	8.00173e-07	0.235598	9.16677e-17	0.728401	0.00734203	0.73581	0.197071	0.71947		0.519763	0.831833	0.349355	3.74221e-05	0.436209	0.00151055	0.398229	0.703888	0.0899367	0.643543	0.0209807	0.414313	0.248946	0.837819	0.669674	0.213875	0.911304	0.561226	0.344475	0.37871	0.296618	0.000782605	0.515357	0.115507	0.216747	0.00160604	0.930715	0.49386	0.0354951	4.92713e-06	0.00338933	0.384439	0.000451304	1.98833e-12	0.00291504	0.612796	0.00163064	0.267767	0.226315	0.720389	4.03558e-22	0.447853	0.995484	0.910406		0.192475	0.119247	0.962536	0.179866		0.0201598	0.492096	0.45432	0.053665	0.0598522	0.0439666	4.76517e-09	6.51743e-10	0.658572	0.00518411	0.145588	0.001981	1	0.974758	0.599347
Wsb2	0.0917539	0.028535	0.0409822	0.520487	0.220845	0.000139806	5.34225e-06	0.092416	5.62112e-12	0.636558	0.00279218	0.168011	0.320743	2.63015e-17	0.00735824	5.83701e-10	5.63e-08	0.696409	1.70961e-07	5.69105e-22	0.207274	0.474829	0.39685	0.356877	1.83875e-06	0.000152688	0.0785855	0.888242	0.000285235	5.93905e-11	0.00926144	0.0325846	0.0118967	0.0343963	2.18854e-06	2.2932e-05	0.00510694	0.639969	0.0790094	0.0756601	0.0113448	0.998749	0.336223	0.44736	0.0154569	0.300396	0.039631	0.137904	5.51282e-05	0.385755	0.0178763	0.716248	0.631907	0.000257883	0.753336	0.0250632	0.614992	0.0010069	0.0501616	0.00924195	0.988205	0.174313	0.536362	0.679335	0.183358	9.75297e-08	0.850447	0.0203212	2.5023e-16	0.098772	0.299193	0.000606051	0.0467102	0.895462	1.0787e-06	3.59959e-07	2.99006e-78	0.328687	4.76049e-35	0.503893	0.458735	1.79183e-77	0.627584	0.0446809	2.44049e-19	0.0331857	0.212885	0.0942546	0.249598	0.497288	0.0597872	0.00481065	0.00277463	0.158148	0.19526	0.626439	8.19849e-31	0.17562	0.990463	5.78407e-07	0.459669	0.92164	0.829553	0.872096	0.0160457	0.452992	0.751913	0.467621	0.093245	0.522536	0.0404546	0.801322	0.340835	0.908878	0.793558	0.343964	0.115582	0.497919	0.0056838	0.537572	6.20299e-28	0.000145724	2.24886e-16	0.269457	0.0222207	0.0641516	0.00102764	0.483339	0.0518971	0.316149	7.36096e-06	1.35817e-07	3.21026e-10	0.0136	0.150984	0.0252837	0.0308056	0.167411	0.101168	0.00306356	0.298474	0.209004	0.0595113	0.407614	0.584608	0.488918	0.00042201	0.0256532	0.0265306	0.0209497	3.49376e-07	0.294648	0.0193277	0.262476	0.13996	0.365382	0.783848	0.0364869	7.45747e-07	1.77266e-24	0.00108345	1.55404e-13	2.46168e-26	0.000594067	0.231407	0.000254513	8.08076e-05	0.242779	0.524491	0.00518356	0.337527	0.00273011	0.345817	0.490419	0.0244697	0.729409	0.30897	6.4721e-06	0.614156	0.406694	0.719787	0.270151	0.691233	9.47738e-06	0.354839	2.96988e-22	4.095e-11	0.00273461	0.0477057	0.051953	1.35576e-18	0.530259	0.0722891	0.040674
Rfc5	0.31057	0.0359541	0.204009	0.514162	0.948365	0.444212	0.00129603	0.471335	6.33112e-08	4.42563e-19	0.00623879	0.659482	0.946138	2.99655e-05	0.510807	0.0702083	0.0439938	0.972017	0.00607235	5.52718e-06	0.0249561	0.467489	0.350677	0.136284	0.0367281	0.0128652	0.472562	0.63245	0.000997962	3.66128e-05	0.657897	0.93082	0.909976	0.0982794	0.0631791	0.752918	0.277434	0.339581	0.554399	0.558304	0.862026	0.378393	0.732167	0.660405	0.041742	0.285752	0.786636	0.556661	0.667811	0.586767	0.274145	0.276683	0.103113	0.00327475	0.624943	0.176195	0.607116	0.0702343	0.847424	0.90982	0.450512	0.122304	0.631499	0.093301	0.429176	0.000235983	0.117523	1.76084e-05	0.0059758	0.867169	0.000826398	0.183486	0.0831258	0.317652	0.769503	0.156852	0.355907		0.989338	0.255316	0.993595	1.01237e-50	0.00869784	0.821798	2.12238e-08	0.00663426	0.227194	0.554074	0.0601106	0.877469	0.294202	0.00133293	0.287016	0.111176	0.686898	0.445215	1.18104e-12	0.200259	0.229409	0.00526527	0.322538	0.854505	0.23494	0.902669	0.136385	0.789944	0.818323	1	0.62288	0.385518	0.329392	0.68322	0.168442	0.584935	0.995139	0.152221	0.000688853	0.209138	0.0466566	0.114368	0.00895923	0.87276	0.127132	0.623072	0.819905	0.766493	0.00950627	0.692164	0.170676	0.00298102	0.0324627	0.0215154	3.63376e-20	6.45165e-07	0.0178977	0.150835	8.38403e-05	0.442942	0.163582	1.68728e-11	0.826901	0.00751473	2.71787e-08	0.608335	0.76851	0.0270407	2.61142e-11	0.608122	0.350937	0.745618	0.5554	0.808146	0.178116	0.994794	0.372534	0.879389	0.367987	0.790934	0.0228165	3.52937e-07	0.00187615	3.54119e-09	4.83181e-07	0.0846464	0.278463	8.48407e-07	0.0697728	0.795721	0.956861	0.29667	0.543359	0.289608	0.976232	0.44259	0.339386	0.271294	0.384845	1.68109e-18	0.119712	0.0196386	0.576144	0.427788	0.447337	0.000828862	0.890708	2.06439e-08	1.2123e-11	0.000195404	0.0484937	0.19376	0.00032778	0.0208107	0.442115	0.390561
Ksr2	0.0121022	0.00431124	0.38764	0.771584				0.00485796	0.761293	0.133246		0.424677	0.759016	0.642753	0.315165	0.00383342	0.952207	0.91993	7.24966e-08		0.0665824	0.789734			0.3964	0.36621	0.499606			0.289554	0.648889		0.0492652	0.477676	0.00015286	0.693658	0.235886	0.342545									0.779845	0.290488	0.935139	0.242713			0.277998	0.724093	0.285368			0.324967		0.73757		0.768589	0.202022	0.569364	0.00796871	0.000787665	0.746989	0.212236	0.774518	0.564736	0.227059	0.27987			0.293368	0.139664	0.251295		0.152827		1	1.5595e-13		0.618565	0.259116	0.98193	0.928495	0.207155				0.379667		0.168738	0.738146		0.437875			0.926632			0.805063			0.171715				0.283712		0.351762	0.0876167			0.362723	0.0880628		0.348482	0.245267	1		0.817178			0.549807	0.193959		0.254098		0.379307	0.450416	0.957861	0.707948	0.567784		0.914191	0.0192389				0.13189	0.63605				0.246474		0.330687	0.043996	4.23498e-13	0.256502	0.299538	0.88834	0.873191		0.0965626			0.342611	0.863657	0.205056	0.0874419	0.808326		0.022936	0.0876548			0.827311			0.949138	0.403815	0.484271			0.244826		0.415203	0.492096			4.37048e-07		0.461018	0.72478	0.709953				0.213901		0.398472
Nos1	0.124469	0.0345508						0.0205943	0.287674				0.534126	0.400159		0.787776	0.0190057	0.0924896	0.37674	0.290615	0.548961	0.324176			0.107623	0.170058	0.157496			0.175851	0.791727	0.418857	0.241124	1	0.866125	0.0175094	0.631883	0.342545																	0.285368			0.902179	0.711531						0.000945554	0.00266296	0.10943	0.616832	0.274745	0.544552		0.992987			0.254716		0.0266367		0.307424									0.191984					0.389774		0.292019			0.303956		0.319483					0.456704						0.593753						0.859729								0.699252	0.470885	0.578829				0.733794				0.346346	0.24206						0.00044829			0.250641		0.559081				0.0169237	0.12989	0.357352	0.605562	0.238574		0.000890508	0.31096	0.130369	0.921076		0.113938		0.600167		5.44998e-06														0.430505				7.87696e-06		0.760743		0.851715	0.151447	0.366736	0.408729		0.108538
Fbxo21	0.103273	0.0198698	0.742578	0.296611	0.0552709	0.0849869	9.23183e-07	0.178814	2.95327e-13	2.69551e-10	0.0528182	0.600729	0.579725	9.85915e-12	0.324284	8.71831e-06	0.00462541	0.216671	0.000250496	3.77914e-18	0.0110003	0.28113	0.767674	0.629963	0.331729	0.152771	0.966152	0.778515	0.00629559	0.0012293	0.172991	0.999003	0.0809376	0.00451328	0.000104145	0.703225	0.0161043	0.111333	0.0839459	0.525562	0.592383	0.239223	0.0935272	0.634997	0.675623	0.952332	0.96823	0.518849	0.000221428	0.337264	0.122097	0.870695	0.0811814	0.0301551	0.932769	0.0282027	0.25423	0.00423004	0.326396	0.159667	0.472778	0.361943	0.0213246	0.296356	0.227151	0.414052	0.674819	0.850715	0.000308746	0.570997	0.0389014	0.290987	0.106304	0.423785	0.955078	0.868859	1.3703e-07	0.374675	0.281393	0.505757	0.33014	6.22728e-06	0.365878	0.471544	2.44396e-23	0.723124	0.731433	0.293961	0.0580173	0.932333	0.0588466	0.694808	0.115014	0.884688	0.349648	0.989399	0.00208371	0.622806	0.101726	0.19656	0.305681	0.0807893	0.764532	0.554153	0.636887	1	0.894908	0.567962	0.430338	0.643345	0.843284	0.152403	0.927915	0.707939	0.842743	0.326746	0.0227948	0.284994	0.512364	0.547449	0.000475956	0.453496	0.134584	0.680411	0.382313	0.0294694	0.034854	0.107508	0.105642	0.731996	0.911345	0.288597	1.15514e-07	0.000298115	4.79752e-18	0.0858601	0.89729	0.00359094	0.264994	0.657122	0.0259527	0.538692	5.49911e-05	0.916324	0.164504		0.000454779	0.0600846	0.681297	0.000928275	1.40439e-12	0.0134142	0.00204541	0.560617	0.00944374	0.958552	0.547518	0.896567	0.96482	4.86945e-14	0.0244389	0.000217906	5.35686e-09	0.125084	0.692609	0.0127417	0.675299	0.974511	0.827658	0.970723	0.691079	0.68234	0.33405	0.565301	0.475622	0.641863	0.844437	1.19609e-07	0.849681	0.254643	0.426086	0.0200762	0.33589	0.19	0.090065	1.13227e-12	0.179288	0.00036322	0.0192533	0.711013	4.35311e-06	0.332822	0.0388976	0.42054
Tesc	0.0710109	0.0162804	0.779368		0.000827517	0.830005	0.112652	2.20523e-07	0.761772	0.9281	0.390582	0.555117	0.439579	1.09838e-06	0.741534	0.000440449	0.495302	0.00505464	0.00443776	0.0727361	0.548961	0.099907	0.671662		0.986541	0.36621	0.246992	0.939503	0.0508498	0.0144975	0.652894	0.00238376	0.0447175	0.741561	0.0744858	0.853305	0.252931	0.77964	0.573977	2.55254e-05	0.0222929	0.0993029	0.013174	0.0329434	0.202411	0.422401	0.140544	0.290494	0.985761	0.141913	0.972653	0.323771	0.695183	0.130286	0.15192	0.417316	0.216341	1.07162e-06	0.129959	0.628359	0.183619	0.59533	0.853262	0.981273	0.364717	0.39132	0.116915	0.296924	0.013575	0.472175	0.105079	0.239167		0.00436044	0.362744	0.782113	0.000105941		0.71395	0.0105545	0.958189	5.45204e-06	6.30895e-05	0.666247	0.0307186	0.0598257	0.195685	0.616462	0.0103763	0.352518	0.0152264	0.00561264	0.948027	0.133296	0.0587638	0.604709	0.339708	0.146034	0.052317	0.565769	0.0360642	0.0969816	0.425633	0.274532		0.628274		0.247291	0.027687		0.194533	0.00612014	0.622617	0.35443	0.541762	0.269128	0.460618		0.999302	0.00482697	0.000114107	0.775041	3.00337e-21	0.854088	0.000504996	0.0225576	0.340738	0.879469		0.726789	3.65287e-09	0.565501	5.34335e-06	0.487815	0.144364	0.056705	0.0843556	0.190715	0.00430021	2.36115e-05	0.243878	0.864478	0.0786741	0.576164	0.432985	0.265017	0.215626	0.317179	0.854769	0.00173988	0.0663883	0.283353	0.291751	0.00653674	0.102293	0.679571	0.0313782	0.500853	0.92757	0.282521	0.390194	5.05366e-06	0.000666955	0.15299	0.615886	0.128641	0.890953	0.457477	1.33497e-05	3.88062e-08	0.0486038	0.00278867	0.386632	0.257321	3.84068e-07	0.681015	0.537492	0.000194104	0.551493	9.21676e-07	0.00238535	0.480684	0.82894	0.00697123	0.0172854	0.0285706	0.590754	0.00510234	0.372934	0.228665	0.018532	0.340275	0.785133	0.0450074
Fbxw8	0.200475	0.00647571	0.436741	0.465107	0.242981	0.24943	1.90429e-07	0.0712667	7.77527e-14	0.000185693	0.127353	0.519436	0.307654	4.08648e-10	0.0599331	1.98841e-05	3.36955e-08	0.232578	3.16131e-07	3.23682e-14	0.333117	0.767908	0.508922	0.667975	1.81318e-05	0.00126011	0.789542	0.988463	0.00858917	3.49476e-14	0.0525772	0.00332604	2.35127e-05	0.0271117	6.9538e-07	1.74074e-06	0.656315	0.362063	0.529801	0.565306	0.205357	0.28028	0.0653404	0.03449	0.0451216	0.0530269	0.889017	0.00680753	0.00368736	0.695854	0.856791	0.91952	0.626053	0.029561	0.381927	0.254949	0.0823051	0.119027	0.196948	5.96301e-05	0.931133	0.716761	0.909891	0.27077	0.313182	1.76823e-08	0.0340599	0.0468068	4.42999e-10	1.79318e-06	4.04433e-08	0.564211	0.116423	0.369287	0.00036725	0.060671	3.92017e-56	0.298227	2.19481e-06	0.105825	0.220556	7.53146e-47	0.274095	0.145231	2.94706e-09	0.612905	0.434884	0.0129859	0.388858	0.875888	0.527058	0.00717761	0.00132242	0.317283	0.807311	0.975143	4.79835e-08	0.759416	0.285048	0.00409596	0.940315	0.213082	0.148505	0.15362	0.794661	0.958603	0.178619	0.856032	0.483797	0.302657	0.3057	0.373299	0.375603	0.213748	0.093953	0.899161	0.0145532	0.599312	0.199984	0.559924	3.06296e-15	0.179896	0.0129547	0.00427995	0.0288886	0.84706	0.0099976	0.211149	0.303168	0.670371	0.00034262	0.011997	6.63998e-08	0.000628521	1.71764e-11	0.0990473	0.000186518	0.00365465	0.277712	2.57193e-05	0.877464	0.903769	2.66377e-06	0.777597	0.590629	0.942802	2.34179e-07	0.0104491	0.074723	0.210601	8.12948e-06	0.716511	0.0553487	0.270363	0.0117382	0.708359	0.0590656	0.00485593	0.0163697	2.53675e-19	0.00463893	0.000687295	1.04707e-09	0.0586479	0.620162	0.000701818	0.580963	0.0875252	0.987231	0.0117705	0.661208	0.495003	0.0276154	0.733822	0.410554	0.274955	0.836637	1.19825e-07	0.945433	0.0596002	0.944353	0.0751752	0.438046	0.560447	0.63498	0.00248544	2.23733e-05	0.172628	0.507619	0.0765446	2.86752e-19	0.289886	0.0261559	0.30397
Hrk	0.0904299		0.540594			0.575698		0.500952	0.746714	0.288018	0.411157			1	0.949207	0.431272	0.695609	0.545381	0.105964	7.85377e-05	0.90646			0.556778	0.335704					0.496619		0.418857			0.0825727	0.523697		0.257358	0.0069039	0.621348			0.545839	0.190188		0.0147031		0.745312																0.260859		0.000326433	0.274429	0.532749	0.142292	0.0249436	0.857282			0.240267			0.106718		0.452148	0.386865		0.503341		0.318658	1								0.50124		0.0973756	0.344231			0.922903			0.213151							0.202312								0.542191				0.361141				1		0.412908						0.855085		0.266973	0.496662						0.11705									0.388261	0.346329		0.333044				0.31096		0.0168676	0.341767	0.272914	0.383738			0.287693														0.430505				0.0971051		0.000124976	0.543923	0.851715	0.238974	0.366736	0.179923			0.398472
Rnft2	0.0331281	0.210875		0.201645			0.228899	0.1134	0.0983127	0.0867774	0.602959		0.0128581	0.0998555	0.00951585	0.005004	0.340784	0.075628	0.699159	0.0860894	0.779466				0.963704	0.36621			0.313295	3.27886e-06		0.418857	0.993569		0.52966	0.237989	0.91493	0.378083	0.220597	0.225616	0.175966	0.405944	1	0.0718691	0.526905	0.464763		0.150805	0.721391		0.707827	0.534314	0.683302	0.634365		0.597248		0.423541	0.105622	0.93879		0.6625		0.705975	0.424535	3.42219e-06	0.878751	0.00156171	0.00906854	0.0495177	0.393431	0.27987	0.465359	0.240267	0.511044	0.870798	0.279872		0.814992	0.531489		0.0871661		0.563296	0.0463895								0.478832	0.281474	0.426296	0.344231	0.0325584	0.477388	0.414958	0.0320635		0.291564						0.410163		0.668675	0.194533						0.570889		0.303319	0.245267	0.734708	0.352985	0.901441		0.0130997						0.393487		0.783329		0.407294	0.287204	0.456679					0.955945			0.704877		0.280385		0.885171	0.439612	0.111349	0.0679822	0.329783		0.00833737		0.27202	0.465543	0.123518	0.016068	0.488356	0.10967	0.824731	0.902015	0.803733	0.627772				0.77757			0.377809		0.484271					0.258445			0.642114	0.0357342		0.279473	0.706749		0.777047		0.79097		0.185185	0.618503
2410131K14Rik	0.178847	0.660324	0.335317	0.852197	0.959801	0.313739	0.449482	0.762581	8.19933e-05	0.183328	0.467799	0.784812	0.841543	6.02055e-05	0.177295	0.0112028	0.113317	0.721228	0.000108371	5.8802e-06	0.231903	0.932944	0.794452	0.765763	0.859123	0.319052	0.519473	0.683434	0.00132499	0.345956	0.0886487	0.706279	0.00582967	0.63594	0.0484042	0.803199	0.00706288	0.668118	0.00280338	0.94148	0.638706	0.461274	0.248827	0.117006	0.614488	0.394775	0.303389	0.62888	0.577338	0.855916	0.521432	0.502424	0.086917	0.00073388	0.374378	0.135738	0.759766	0.0122788	0.899346	0.455484	0.0691233	0.213312	0.0775058	0.56562	0.44149	0.0019273	0.686192	0.148287	0.34322	0.274025	0.0789583	0.0353211	0.135673	0.297256	0.730971	0.000152455	4.49534e-07	0.40455	0.00218985	0.691298	0.960349	1.84335e-24	0.311715	0.141743	0.00145744	0.232431	0.556913	0.0135727	0.314129	0.685865	0.947637	0.891694	0.814404	0.850144	0.562121	0.849283	0.000156884	0.511254	0.585451	0.228125	0.724866	0.706528	0.506725	0.202805	0.251035	0.110806	0.3502	0.404707	0.537999	0.910413	0.385379	0.918898	0.691291		0.348626	0.083785	0.631917	0.531859	0.282431	0.871212	3.28414e-06	0.271299	0.0161169	0.783566	0.00179016	0.393146	0.0635752	0.297026	0.812813	0.980452	0.0113915	0.75406	6.18684e-05	0.000530641	0.476685	0.526434	0.479761	0.0405537	0.0302777	0.00153083	0.76733	0.231849	0.0279141	0.203204	0.594088	0.242849	0.0247908	0.982167	0.732289	0.674756	0.0312543	0.440242	0.348518	0.274884	0.991997	0.0557903	0.496804	0.93112	0.398343	0.90808	0.358536	0.00194887	0.000643062	0.248667	0.700086	0.544597	0.612801	0.579945	0.775997	0.472456	0.389826	0.55011	0.196053	0.536732	0.459275	0.0560438	0.409035	1.50641e-05	0.600039	0.376497	0.0364773	0.847531	0.409639	0.944977	0.358695	0.102317	0.0483572	0.387591	0.0129728	0.623518	0.158854	0.97737	0.436248	0.523858
Med13l	0.103312	0.21904	0.574528	0.00927033	0.0343913	0.10178	5.25893e-12	7.71873e-05	3.84508e-22	0.000142391	0.00391294	0.900354	0.391207	2.98243e-41	0.259106	0.537941	0.0124709	0.0198905	7.60725e-06	2.97878e-07	0.095204	0.267759	0.307751	0.850577	4.34543e-09	1.56269e-14	0.8918	0.185051	1.80201e-06	9.18481e-16	0.000336059	0.0221452	0.000197997	0.0980806	3.13015e-10	6.7823e-18	4.70857e-09	0.127019	0.0309505	0.872443	0.0445898	0.0962457	0.126092	0.0613972	0.106081	0.306366	0.37874	0.203082	0.308348	0.5476	0.39887	0.444497	0.48757	0.00098191	0.35699	0.182241	0.686364	5.20136e-05	0.000635138	0.288052	0.51445	0.339502	0.179042	0.0624741	0.320712	3.05217e-16	0.194889	0.00166577	5.34733e-17	7.65723e-07	0.00135578	0.546868	0.132269	0.125441	1.36151e-08	0.712529	3.75455e-47	0.726482	4.8482e-23	0.193231	0.821788	6.76516e-69	5.23052e-05	0.00390456	2.56025e-08	0.167309	0.22846	0.30395	0.00128155	0.887782	0.852394	0.387826	0.00598514	0.518128	0.00120967	0.691095	4.32464e-38	0.824825	0.124833	1.2423e-08	0.605122	0.791998	0.0411836	0.382523	0.338772	0.454135	0.0137812	0.335384	0.297555	0.6389	0.806704	0.138023	0.173635	0.0499699	0.00847302	0.448654	8.65353e-06	0.287158	0.1445	0.330545	2.95698e-17	0.00440306	5.69545e-09	0.0843548	0.000121146	0.653275	0.0329357	0.556986	0.000168966	2.66608e-05	2.85891e-08	0.00292269	2.02774e-21	0.000248314	2.33291e-38	0.31068	0.00122182	7.70868e-05	0.00490057	2.99682e-10	0.124192	7.2741e-11	2.86183e-06	0.57109	0.000900311	0.0278065	3.99824e-07	0.303378	0.00590891	0.153342	1.4607e-07	0.698293	0.0967014	0.114936	0.387501	0.88644	0.112734	6.90341e-06	3.68901e-06	2.16955e-15	1.05144e-06	3.63392e-14	3.89046e-28	2.13267e-06	0.256925	0.0787469	0.0701394	0.246577	0.00105707	0.575938	0.0300119	0.813824	0.746429	0.896158	0.513239	0.0224358	0.513064	4.52865e-09	0.893924	0.184932	0.648361	0.150891	0.918318	0.21047	0.30684	2.16315e-13	6.09809e-15	0.000676897	4.28252e-09	6.91009e-05	1.75686e-29	0.731945	0.00193058	0.201516
Gm7538	0.867489							0.500952	0.306666		0.312355			0.184	0.268607																				0.490588	0.0819758	0.788371	0.342545	0.976822				0.602703			0.248529						0.534314							0.36143							0.242855						0.55645								0.489856															0.231266										0.60058										0.303631						0.260759		0.50568		0.496322						0.72815					0.496662	0.483563					0.225326						0.325061		0.464544	1	0.929101		0.605562					0.351339				0.92699																	0.248355				0.0250289		0.315062	0.519143
AW549542	0.636957	1	0.742578	0.316266		0.655876		0.693152	2.11812e-11	0.00267264	0.303421	0.0461631	0.742062	0.819009	0.0769097	0.971199	0.673705		0.0174012	0.578135			0.0612428		0.893272	0.212329			0.0604523	0.00730611			0.386437	0.477676	0.397555	0.557292	0.163245	0.495564	0.338993	0.621348		0.405944	4.08225e-05	0.162106	0.675475	0.267036	0.796491		0.563785	0.233828		0.582597		0.838153	0.44158			0.526224	0.414637	0.613561	0.911082		0.0616358	0.975863	0.424535	0.00217846	0.672582	0.0127579	0.437511	0.0952411				0.185557	0.392568	0.403645	2.16999e-08		0.620571	0.0100535	0.49294		0.697877	0.318658	0.00393056			0.837014			0.328975		0.343188	0.447723	2.51626e-13		0.280062	0.341845	0.129802	0.465132	0.988725				0.976616		0.289412	0.0989393	0.402791	0.109852	0.331717				0.482876		0.136584			0.407211	0.526878	0.555408	1.77307e-08	0.19962	0.0747613	0.949655	0.578829				0.760612						0.943593	0.481314				0.10036			0.430269		0.336531	0.114927		0.35546	0.260503			0.605562		0.341312		0.95897	2.1765e-06	0.493882		0.800148	0.88566	0.165098		0.399962		0.344212					0.157304											0.00168505		0.69132	0.719403			0.690619	0.00653909		0.783498	0.812026
G630008E18	0.0904299	0.0118645	0.335317					1	0.463847	0.00363034				0.225545	0.66307	0.966246	0.593129							0.699837	0.200477	0.212329			0.313295	0.289554	0.218044		0.400438		0.85193	0.516994		0.873363	0.447904							0.172317																			0.182891	0.583841		0.693773	0.369344	0.0853498									0.452148						1								0.948027	0.168738	0.065776				0.33016						0.60058																0.260759		0.00215485												0.860902			0.375724				0.11705					0.559081	0.971787										0.31096		0.291676			0.439661			0.793483									0.154447					0.131356				0.00647394		0.165414	0.240786		0.151447		0.144946		0.318582
Tbx3	0.0556187	0.0422654	0.335317	0.0412418	0.12803	0.0402802	0.0992879	0.629286	1.72793e-40	4.00176e-58	0.303113	0.0797115	0.804498	0.20311	0.636567	6.1564e-06	0.0521732	0.553965	0.00449469	0.718263	0.22809		0.243129	0.281739	0.249529	6.14549e-19		0.210977	5.67757e-05	6.29239e-12	0.219678		0.27942	0.179173	0.0025975	0.209293	0.606814	0.0524354	0.197157	0.333754	0.181173	0.282773	1.95357e-06	0.580512	0.0400308	0.815494	0.694703	0.745312	0.725304	0.199698	0.1116	0.142699	0.407565	0.0076287	0.000877327		0.336924	1	0.137571	0.960839	0.484114	0.968908	0.537946	0.945004	0.565537	0.000818271	0.00266016	0.00325023	1.08918e-05	0.141226	0.0856249	0.433441	0.233303	0.878982	0.00511349	0.333882	4.04557e-10	0.299445	0.517488	0.012697	0.558692	0.0862804	0.370009	0.259374	3.76843e-08	0.0262854	0.80306	0.841931	0.465479	0.708342	0.220654	0.820161	0.300279	0.203849	2.314e-05	0.101256	0.401045	0.4477	0.995014	0.359541	0.976931	0.801336	0.53016	0.749838	0.559428	0.171715	0.14902	0.0761252	0.234601	0.583951	0.0487094	0.578669	0.493774		0.894857	0.471001	0.14113	0.400118	0.348482	0.429171	4.10837e-10	0.000265387	5.54283e-17	0.832854	0.000828516	0.192943	0.0387223	0.0714788	0.5312		0.603551	0.094752	0.891092		0.0307919	0.00207011	0.793436	0.800979	0.22132	0.829027		0.0874184			0.000566301		0.561138	0.00230243		0.487822	0.245282		0.443009	1	0.0075145	0.635979	0.36076	0.00965772	3.93932e-16	0.0445292	0.306618	2.05134e-05	1.32525e-06	9.34348e-05	0.59149	0.0414798	0.908493	0.0708355					0.924049					0.298051		0.683903			0.0514129	0.114877	0.171301	6.79363e-24	0.0962053		0.466475	0.0364524	1.9076e-19	0.731824	0.0126324	1.59674e-05
LOC433944	0.867489				0.267172	0.233087		0.295221	3.65598e-13	1.60716e-12		0.627583		0.0261214		0.604068	0.952207			0.578135						0.254814			0.313295	0.289554					0.33182			0.342545					0.545839						0.563785	0.17855				0.953388	0.105702				0.552525					0.983971		0.00462801	0.672582	0.876928	0.539716	0.0249436					0.957378		0.0764963		0.312543	0.72076					0.277326								0.168185		0.00470254									0.0644176					0.0749217	0.255412					0.303631				0.303319	0.594583	0.492782		5.37156e-07		0.496322						0.931547				0.335316				0.7153			0.464943					0.336531	0.465797											0.000381183	0.445553		0.22573	0.383738																					0.36258		0.000347371	0.00766832		0.821379		0.641123	0.258586	0.828663	0.665362
Tbx5	0.00454082	0.0410502			0.331345	0.594935	0.228899	0.210026	9.68166e-08	0.369611	0.105482			0.047771			0.208661			0.229022		0.273887		0.556778	0.0312812	0.0488095				0.171682	0.409962	0.338442	1.94127e-05	0.00378601	0.34646	0.00578306	0.793002	0.282513	0.140847	0.123943	0.275885	0.168541	0.578494	0.200956	0.891267	0.834634													0.549557						0.424535	0.0109296		0.396586	0.737164	0.055417		0.762992		0.9067	0.227131	0.996392	9.63667e-08		0.0417616	0.941751	1		0.697877		0.259116			0.616462		0.515077	0.09829		0.0315582	0.869929	0.000356929	0.729292	0.0854749		0.00375507					0.314728	0.00176749		0.0576515	0.368621	0.271863								0.948925			0.0736868	0.502656	0.637427	0.883673		0.199587	0.495148	0.578829	0.508402			0.965434		1		0.865841	0.0474236	0.111232	0.513111				0.167438			0.0718386		0.410334	0.325061		0.393493	0.617596		0.443009	0.187723	0.238574	0.492389		0.31096	0.214508	0.000662622		0.22573	0.36013	0.124241		0.950419							0.157304							0.53217				0.00226355		1	0.239868	0.851715	0.58774	0.844704	0.0489553			0.325959
Rbm19	0.225111	0.0197389	0.0105778	0.639195	0.00886191	0.0169028	0.754868	0.105947	1.3007e-06	5.10775e-05	0.0672852	0.581048	0.0378477	2.8115e-05	0.323357	0.242321	0.18119	0.518407	0.24992	0.0420703	0.163236	0.455824	0.452555	0.239307	0.0534571	0.000959285	0.922892	0.583135	0.0191414	1.72725e-05	0.0107975	0.652421	0.00669842	0.930647	0.0599415	0.226687	0.0224588	0.307661	0.3344	0.0493824	0.151432	0.837666	0.350033	0.193258	0.519483	0.127023	0.392655	0.23214	0.140922	0.580045	0.0737778	0.0932683	0.627981	0.00128683	0.692366	0.530327	0.988838	0.353448	0.917235	0.757282	0.062494	0.451735	0.928804	0.28927	0.440657	0.167673	0.036405	8.60142e-05	0.000134295	0.149798	0.26668	0.563647	0.685474	0.735553	0.474177	0.534228	1.5564e-07	0.341835	1.78772e-08	0.238877	0.582363	1.41281e-35	0.335935	0.316522	0.100937	0.849213	0.775537	0.317073	0.859465	0.832086	0.809488	0.904805	0.564075	0.356548	0.854897	0.867454	7.76003e-11	0.909609	0.697417	0.0242328	0.217527	0.904851	0.17951	0.54741	0.0891769	0.13112	0.340561	0.681445	0.352921	0.56848	0.417811	0.512963	0.0859428	0.766057	0.24887	0.982719	0.781211	0.22169	0.240278	0.920063	1.48761e-08	4.10064e-06	0.415556	0.756957	2.98295e-07	0.0641699	0.0024634	0.203093	0.303168	0.350264	0.72648	0.0265497	4.08066e-16	1.30937e-06	0.00113924	0.0462336	0.144685	0.000707475	0.0624859	0.0820298	0.0237624	0.456671	7.85552e-05	0.520974	0.863238	0.353395	0.000165108	0.116685	0.385524	0.89165	0.000963841	0.824219	0.469735	0.513529	0.3942	0.960457	0.463566	0.414668	0.00026337	0.0188295	0.00167061	0.0125504	0.00199666	0.204302	0.851199	0.0416999	0.622872	0.00491962	0.810838	0.878272	0.895064	0.641236	0.111571	0.135068	0.0217915	0.162445	0.191759	5.26044e-07	0.974128	0.0994878	0.142428	0.0152849	0.9544	0.0503891	0.859968	0.000137851	0.00779773	0.00647475	0.377968	0.376287	0.0956563	0.142841	0.126989	0.787447
Gm10390	0.268513	0.00431124	0.181309					0.0716318	0.0433332	0.264714				0.229484		0.293399	0.155751	0.250834		0.289793					0.742163	0.852634				0.728835	0.082849		0.0950961		0.33182	0.535604				0.460241																				0.305335						0.00499143	0.19938	0.39806	0.347983	0.0853498	0.263342				0.227131	1	0.831745		0.0422992		0.246916			0.596025	0.277326					0.10596			0.389774	0.626591			0.631401		0.589009									0.410163			0.194533					0.680936	0.783915				0.855878		0.361626		0.458763		0.25496			0.894789	0.145272				0.0109958	1	0.581688	0.481314		0.787713		0.05796			0.119381		0.81249		0.23754	0.510929	0.012447		0.246708		0.42417		0.909926			0.577003	0.000855551	0.272914	0.00994967	0.124241		0.721795	0.105486		0.410032	0.366001							0.555363			0.509404		0.385691		0.00535013		0.540012	0.717771	0.00898435	0.500068	0.150966	0.611395
Lhx5	0.0937606									0.860761				0.170415		0.494213	0.609869	0.627713	0.0285297	0.466783						0.36621				0.160969			0.6708		0.722235	0.523697	0.235886	0.342545		0.107803			0.127549	0.475148		0.299432			0.459715		0.453994													0.30611	0.182891	0.000258496		0.561105	0.281566	0.742578					0.254094	0.431124	0.541812			0.764932				0.318658			0.918334	0.891887							0.0278157				0.610743					0.674779																0.410565	0.706199		0.361626		0.300453						0.145272				0.346346							0.225326									0.706609		0.934858	0.303464						0.351673		0.272914				0.635132				0.366001					0.101769		0.555363			0.421855			0.043685	0.0825234		0.82888	0.71922	0.851715			0.640846
Sdsl	0.857113	0.00127133		0.201645	0.412054	0.823936	0.611382	0.390202	0.0751828	4.75772e-08		0.362446	0.534126	0.000736318	0.566993	0.59826	0.628391	0.0924896	0.270621	0.157354	0.0897887	0.430737	0.757898	0.574471	0.236108	0.320006	0.202073		0.323182	0.00659615	0.791727	0.154407	0.000232943	0.657818	0.524413	0.063392	0.5842		0.304016	0.578114	0.190432	0.405944	0.545839	0.145107	0.0631686	0.289236		0.736967	0.123574	0.192451	0.113805	0.484459	0.1071	0.890652		0.497983	0.120612	0.0297989	0.546737	0.0534836	0.742664	0.794675	0.873989	0.821869	0.283909	1.14304e-17	0.0407365	2.00014e-06	3.32168e-13	7.2852e-05	0.00030851	0.0470545	0.543176	0.0153581	0.513764	0.956974	0.000595517		0.0052801	0.0959087	0.725308	0.282376	0.312231	0.15621	0.0986701	0.129887	1	0.407336		0.66938	0.104796		0.168185	0.832746	0.503617	0.612071	0.957722	0.341845	0.235006			0.528052		0.674779		0.485073	0.610209	0.497301	0.620144	0.886682					0.303631	0.307784	0.0249003		0.555656		0.10752	0.6581	0.00261059	0.673539	0.0255835	0.368413	0.0552607	0.255652		0.00265376	8.04863e-06	0.20698	0.114086	0.024724	1.98167e-61	0.0156534	0.776803	0.207604	0.035627	0.870792	0.367344	0.000321273	2.56623e-05	0.899784	0.169648	0.322095	0.00979679	0.0564697	0.449699	0.778069	0.15081	0.00301207	0.147338	0.905006	0.128029	0.965999	0.27202	0.170312	0.113008	0.683692	0.0812656	0.0253701	0.0869796	0.435713	0.623086	0.000142833	0.0380247	0.0667742			0.130816		0.900362		0.484271	0.0838401	0.211212	0.00168498		0.97774			0.736252	0.00100891	0.468202	3.19143e-06	0.23577	0.0217093	0.375707	0.844704	0.180979	0.312643	0.225071	0.372819
Sds	0.0700246	0.590124	0.335317		0.490713	0.299824		0.419305	0.16055	0.324305			0.759016	0.0801757	0.300253	0.637719	0.28779		0.768866	0.432017	1		0.0612428		1	0.140723				0.304716	0.288774		1.61701e-05	0.445622	0.604984	0.164288	0.792484		0.337922	0.0394001	0.108484		0.900611	0.192043									0.0414035	0.204173			0.190966			0.305335			0.708849		0.654474	0.896786	0.462	0.609836	0.437992	0.0431483	0.598654				0.789501		0.319094		9.1469e-05		0.498743	0.242301	0.586844	0.368416	5.62752e-13	0.164903	0.304501	0.368326					0.697794		0.878161		0.685028					0.730663			0.219185				0.33269	0.192043					0.248447		0.728978			0.407211	0.699667	0.23478	0.00688425		0.919585		0.110979				0.493141		0.643742		0.991886	0.433268		0.231893	0.985058			0.090236					0.504448			0.182806	0.299321	0.101809		0.299566	0.0012312	0.522082		0.31096	0.541081	0.104699	0.639786	0.713636	0.0190202	0.557453		0.0773978			0.410032											0.902135				0.0559797		0.150638	0.636172		0.436374	0.168981	0.522839		0.710766	0.227253
Plbd2	0.143896	0.7722	0.0823559	0.00202047	0.348225	0.00549835	3.08564e-09	0.00997227	4.51106e-23	0.0235744	0.0190812	0.144752	0.403581	0.00649316	0.648129	0.00146099	7.21295e-06	0.462937	0.00206641	4.47663e-08	0.326106	0.774036	0.0580148	0.759205	9.0478e-06	3.15309e-08	0.000202039	0.0604874	4.11981e-05	1.79793e-10	0.117279	0.24028	0.26229	0.0240364	0.00374111	5.19537e-05	0.0113764	0.521615	0.307551	0.766509	0.151279	0.700132	0.15883	0.145624	0.368588	0.693526	0.308353	0.0127488	0.895706	0.867801	0.044465	0.868033	0.904422	0.00440984	0.206125	0.143801	0.703482	0.133679	0.214273	0.00103974	0.0431029	0.101024	0.56693	0.0886914	0.965513	0.0166871	0.993998	0.821538	2.46171e-07	0.280326	0.000248837	0.0199952	0.0956873	0.307997	1.55498e-06	3.49645e-06	2.73271e-66	0.9971	8.53207e-27	0.000322423	0.0728057	2.21137e-127	0.209894	0.271539	2.56895e-28	0.000358839	0.529641	0.437415	0.182436	0.92666	0.0398151	0.0113226	0.0261611	0.555796	0.00176959	0.0953873	5.77482e-27	0.109729	0.281712	6.19782e-10	0.521705	0.471556	0.354823	0.988083	0.0531721	0.0704182	0.0142166	0.298789	0.161456	0.656785	0.00133697	0.419822	0.890843	0.957043	0.219411	0.718395	2.74752e-05	0.00634847	0.0985648	1.77448e-05	2.35468e-08	0.00011506	0.209452	0.240906	0.00144695	0.714221	0.000758377	0.9895	0.6219	0.0334431	0.179797	0.366849	4.03726e-07	5.99816e-06	1.04834e-09	0.126087	0.667068	0.00368963	0.117271	0.00369162	0.580063	0.000342843	7.45682e-05	0.210907	0.140219	0.984004	9.94708e-08	0.676708	0.153885	0.0783573	0.0200693	0.702157	0.220503	0.722413	0.00375834	0.620469	0.321506	1.22763e-07	4.32143e-05	1.16441e-13	7.08168e-05	8.44717e-13	2.45476e-11	0.0400422	0.406443	5.00432e-13	0.655156	0.311018	0.848666	0.00185637	0.108601	0.440625	0.0186815	0.964233	0.0152425	0.0139562	0.806448	9.56717e-18	0.447401	0.00697558	0.985645	0.670721	0.0128289	0.0123474	0.0683817	5.8668e-10	0.0288931	0.0923135	0.0227399	0.112836	3.13622e-10	0.0979315	0.00826039	0.0534617
Slc24a6	0.167472	0.175345	0.0637938	0.0308957	0.785437	0.0460902	0.0100552	9.81959e-05	9.0333e-22	0.000186898	0.00860168	0.400858	0.249081	1.11317e-08	0.0560058	0.645328	0.00628927	0.309304	0.746304	0.0286045	0.00896751	0.718088	0.759537	0.40748	0.117115	0.585749	0.195935	0.208559	0.00762702	2.86178e-08	0.641275	0.591944	0.289223	0.947004	0.00141887	0.636637	0.0808529	0.203091	0.350369	0.153102	0.464599	0.128208	0.385675	0.81965	0.453587	0.410674	0.607802	0.375242	0.111573	0.395761	0.925951	0.604398	0.143549	0.0857787	0.502296	0.344384	0.934491	0.598722	0.880923	0.54495	0.0424384	0.0626487	0.517016	0.262276	0.215788	2.79023e-05	0.429889	0.370043	0.00513857	0.102719	2.21397e-06	0.003967	0.501884	0.00935119	0.0114139	0.420894	6.03295e-31	0.826402	0.0216773	0.179069	0.121184	6.77496e-119	0.763707	0.000914475	9.74474e-13	0.937187	0.089529	0.458687	0.987854	0.363119	0.0947459	0.228062	0.0256348	0.416873	0.216104	0.0328049	7.51676e-50	0.124936	0.222856	4.64207e-08	0.749893	0.322867	0.535049	0.512411	0.687046	0.0249598	0.225444	0.0804013	0.957221	0.578293	0.451332	0.417222	0.598483	0.663892	0.0987018	0.00656896	0.775428	0.36569	0.113515	0.0387166	6.79559e-06	0.0344064	5.7037e-06	0.576008	0.0370127	0.705871	0.618571	0.475519	0.734522	0.497153	7.42035e-11	0.046202	7.84792e-05	0.00789491	0.133901	0.0641814	0.198848	0.0225799	0.45832	1.17734e-14	0.569376	0.219624	1.49981e-11	0.810475	0.104806	0.206307	4.21472e-17	0.257194	0.0427829	0.0557535	0.112112	0.848904	0.444476	0.747571	0.400826	0.690951	0.669994	0.184413	3.92441e-05	1.58065e-09	7.98594e-06	0.154843	0.00358661	0.482718	0.852459	0.26577	0.490293	0.749899	0.206457	0.846777	0.00140184	0.660426	0.985125	0.849625	0.144614	0.747212	0.430777	5.86701e-13	0.513294	0.835333	0.0918562	0.586344	0.227792	0.283044	0.743981	0.402959	1.08275e-06	0.467519	0.235576	0.409768	0.000722984	0.219028	0.0186404	0.0875521
Tpcn1	0.428438	0.00057515	0.0188571	0.402731	0.732624	0.761632	1.13079e-05	0.00702019	3.61699e-20	0.000187241	0.0942772	0.0754221	4.67969e-06	4.37277e-12	0.00438195	0.000873257	0.000314269	0.000730236	7.27968e-06	1.58818e-05	0.311455	0.906916	0.771163	0.927063	0.00875123	0.264266	0.208767	0.591896	0.0123266	2.22521e-05	9.39858e-06	0.656769	0.00365498	0.0684897	1.14372e-06	3.94999e-06	0.0237705	0.497116	0.000407339	0.422799	0.571053	0.00869197	0.126683	0.00039397	0.0916176	0.0468284	0.369678	0.511424	0.000152046	0.0726447	0.000801881	0.338106	0.220591	0.000399518	0.346183	0.824661	0.823527	0.124862	0.327735	6.26701e-05	0.922616	0.200339	0.590819	0.00573276	0.450235	3.04696e-09	0.445013	0.00159754	7.08398e-05	0.00148069	2.62724e-06	0.159467	0.11755	0.117334	0.000156565	0.0326852	3.79449e-72	0.659907	2.20167e-09	0.134561	0.819922	1.75134e-15	0.0139785	0.00136573	0.0509734	0.118787	0.697785	0.602685	0.814282	0.0916199	0.101285	0.310199	0.0201313	0.0237933	0.491329	0.871257	5.16968e-20	0.218876	0.00988555	0.000151805	0.853087	0.99173	0.0106267	0.222776	0.418256	0.148906	0.975304	0.300897	0.0976571	0.695889	0.0585271	0.195281	0.133086	0.769502	0.0135822	0.334337	0.00407956	0.145547	0.545163	0.0148295	0.000267767	0.00780757	0.0572927	0.164531	0.0114985	0.141376	0.0013637	0.34883	0.614716	0.0578979	0.000127758	0.0226224	4.28281e-10	4.23595e-06	1.12183e-05	0.0950126	0.0132968	0.0107526	0.00517577	1.61405e-08	0.805512	0.447174	3.18923e-09	0.686196	0.119848	0.363961	5.29344e-09	0.0700913	0.723646	0.00400799	8.23371e-08	0.0624463	0.236724	0.259981	5.74718e-05	0.507609	0.304766	0.0568649	0.00126561	5.07804e-08	3.13486e-08	0.000471985	9.08377e-05	0.00142472	0.956094	0.389772	0.0975906	0.370895	0.711806	0.00542884	0.0481716	0.651644	0.0300911	0.857649	0.0217035	0.672506	0.00667577	1.01861e-06	0.665817	0.0280889	0.771771	0.994094	0.943671	0.118952	0.0459258	0.0303597	2.90282e-11	0.082372	0.490468	0.0228248	1.92161e-09	0.215721	0.0335599	0.552255
Iqcd		0.252889					0.228899	0.130485	0.00176824	0.0437909	0.29814	0.362446	0.534126	0.546964	0.461183	0.59826	0.00112033		0.776758	0.778093	0.232689		0.534345		0.578732	0.36621	0.202073	0.210977	0.11758	0.0315958	0.86859		0.0488174	0.633888	0.463643	0.276798	0.025382	0.342545		0.28182		0.526981	0.591845	0.256142	0.12839	0.61341	0.968906	0.162793	0.431614	0.250197			0.565583	0.214782		0.282741		0.625118	0.604293	0.0311857	0.585208	0.421185		0.338587	0.453226	0.708597	0.0849716	0.486979	0.812996	0.666004	0.914587	0.265219		0.240267	0.728065	0.503759	0.0654462		0.0657712	0.278082	0.57101	6.57115e-15		0.596025	0.0240552		0.561835	0.194085	0.326244				1		0.7108	0.00327679	0.15171	1	0.323167	0.345529		0.772913	0.805063	1	0.795264		0.358368	0.368621	0.179099			0.234734			0.714288	0.471001	0.082052			0.789101	0.450132		0.482445		0.0620007			0.462192	0.254098	0.0330993	0.00201962	0.590596	0.164715	0.288473	0.199577	0.429443	0.860475	0.190613	0.312655	0.34114	0.602759	0.308451	0.341463	0.772802	0.862312		0.560622	0.50817	0.23754	0.400978	0.0561403	0.617569	0.959493	1	0.0644009	0.341312	0.27202	0.465543	1	0.0355829	0.190916	0.156497	0.157424	0.436381	0.257695	0.682414	0.984298	0.759895		0.112535	0.369281		0.285822	0.313608	0.484271	0.27877	0.701464	0.326849	0.413106	0.0581825	0.485749	0.867926	0.848897	0.0701009		0.040363	0.165033	0.264033	0.756707	0.318448	0.707942	0.834849	0.279094	0.690462
1110008J03Rik	0.72142	0.0560077	0.331914	0.333861	0.359279	0.99301	0.00629862	0.676183	4.7188e-06	0.00117697	0.0278995	0.0540875	0.550123	0.0638575	0.0106928	0.00125453	0.212967	0.176137	0.000466935	5.87166e-05	0.405217	0.932944	0.776569	0.00288058	0.0554048	0.0398087	0.0722247	0.41348	0.353716	0.000893074	0.74687	0.49882	0.00015323	0.71328	0.478892	0.0449644	0.366613	0.61589	0.0191815	0.259001	0.133444	0.0640084	0.298158	0.251058	0.0702639	0.66734	0.0478323	0.280112	0.383502	0.417887	0.444806	0.61408	0.747824	0.0612132	0.529293	0.748558	0.0517457	0.0440451	0.792151	0.313001	0.149748	0.895763		0.869258	0.0206454	0.0475069	0.0103846	0.00145649	1.64461e-05	0.0968539	8.40347e-05	0.123183	0.263506	0.875858	0.186405	0.351119	3.57135e-10	0.247843	0.035157	0.115746	0.624665	1.84539e-15	0.546395	0.778488	0.0913771	0.955968	0.694958	0.168865	0.863579	0.770203	0.989169	0.908077	0.648422	0.431819	0.746416	0.182248	0.000144939	0.465708	0.103451	0.69824	0.183728	0.954441	0.192862	0.0487147	0.997494	0.942646	0.153816	0.91056	0.993771	0.603891	0.299242	0.226731	0.936767		0.89283	0.306985	0.666591	0.650046	0.139541	0.583126	6.07521e-05	0.62495	0.800772	0.155571	0.212731	0.582492	0.308229	0.50446	0.687154	0.582056	0.680099	0.677634	0.00148526	0.164119	0.00137208	0.254637	0.000227421	0.715959	0.991487	0.669389	0.481407	0.81084	0.0127752	0.736828	0.225767	0.377645	0.144568	0.334084	0.95688	0.694313	0.00113093	0.00403565	0.0190602	0.00998086	7.22937e-05	0.590689	0.727646	0.0151092	0.0718374	0.0031427	0.00124951	0.000802937	0.012762	2.80688e-11	0.773243	0.00701692	0.358196	0.278218	0.0720587	0.954637	0.872081	0.192201	0.981979	0.889108	0.758597	0.0870507	0.99318	0.000252442	0.96486	0.0939166	0.323975	0.650277	0.351105	0.27023	0.35364	4.51976e-05	0.00010867	0.5423	0.360853	0.109963	0.008928	0.688173	0.224187	0.333569
Ddx54	0.309144	0.307997	0.110005	0.0247194	0.908134	0.351499	3.02472e-06	0.0752032	1.25782e-10	1.49562e-07	0.00487321	0.327671	0.0245971	4.68248e-17	0.0858691	6.93942e-05	2.73074e-16	0.481189	0.000524998	5.8519e-17	0.0266107	0.0285624	0.919815	0.887528	0.101612	1.71312e-08	0.189479	0.0933041	0.000305105	5.92431e-05	0.00171238	0.146257	0.00202666	0.00169135	0.00322337	0.00505286	8.64477e-05	0.0367607	0.606543	0.0133837	0.20687	0.589996	0.142513	0.0313386	0.789587	0.432579	0.27371	0.471505	0.00155402	0.00344567	0.540405	0.15182	0.391255	0.202195	0.229996	0.293448	0.977779	0.0319397	0.156527	0.346472	0.627392	0.763985	0.344107	0.0104747	0.531417	0.000110339	0.149511	1.77278e-09	3.22972e-14	0.00412044	1.12072e-05	0.000168893	0.103131	0.83599	0.0492925	0.0512151	4.59614e-24	0.542173	1.75485e-13	0.00838094	0.795406	3.38426e-136	0.000256958	0.0991076	4.75225e-15	0.0967355	0.812687	0.747975	0.117675	0.751397	0.540996	0.00252642	0.504431	0.239287	0.00837491	0.620094	1.71152e-62	0.101342	0.839038	9.13091e-07	0.250187	0.641417	0.336254	0.564267	0.72363	0.742669	0.025989	0.188811	0.135569	0.895897	0.700233	0.109633	0.391826	0.412495	0.087342	0.381797	0.987361	0.243101	0.168746	0.126945	2.47039e-37	1.29371e-05	3.42712e-07	0.00245376	3.03831e-05	0.167411	7.1656e-07	0.788836	0.0109144	0.0583585	1.31242e-06	0.000155707	2.49381e-69	3.99721e-13	1.52352e-32	0.00318323	7.03585e-09	0.00594327	2.25206e-07	4.49962e-07	0.331213	0.0566495	1.46086e-12	0.923952	8.36247e-06	0.0670903	6.71257e-07	0.00870685	0.229861	0.437776	3.64923e-08	0.390917	0.615911	0.405551	0.0403354	0.754221	0.271689	0.000876003	7.22456e-06	6.91465e-13	0.0661734	8.136e-15	2.93946e-17	1.12213e-06	0.444213	4.54756e-23	0.669207	0.00160499	0.0227269	0.758135	0.991062	0.00446083	0.411852	0.864825	0.00820414	0.318452	0.130564	3.18623e-16	0.282014	4.97399e-06	0.219192	0.537261	0.091774	7.71207e-07	0.75948	2.45844e-17	3.48271e-12	0.0272323	0.00136569	0.00256382	3.93882e-13	0.602613	0.024055	0.263992
Ccdc42b						0.299824		0.1134	0.499755	0.164522				0.573656		0.637719	0.609869		0.393093	0.466783						0.36621	0.72442		0.14994	0.027102	0.409962			1	0.675867	1				0.621348							0.0231513			0.584593							0.301439									0.00663927	0.471286	0.249829	0.319144	0.48651	0.987356				0.090228		0.190975		0.0100574					0.251618	0.259116									0.428197	0.302002	0.340052			0.540901																0.303631		0.203897				0.840815		0.283582		0.458763				0.303168		0.501421				0.150746	0.229532	0.741888	0.182444				0.179068	0.16351		0.724925					0.0410399	0.00509729	0.0610591	0.934858	0.641311	0.126021			0.112875		0.153405			0.439661	0.165098		1														0.567829				0.338728		0.161579	0.339079		0.777047	0.366736	0.0730622
Rasal1	0.323037	0.00431124	0.202397	0.301266		0.299824		0.0854736	0.287674	0.483572	0.555368		0.0722633	5.92043e-07	0.0193416	0.00878174	0.373888		0.0272468	2.50342e-11	0.548961	0.273887	0.336914		0.629295		0.0747018		0.159443	0.269535	0.620247	0.640246	0.6708		1	0.0233922	0.363443	0.342545		0.621348		0.405944	0.545839		1		0.890866	0.873506	0.37646	0.455289				0.571141		0.9746		0.474538	0.549557	0.39348	0.710077	0.193726	0.292925	0.263065	0.0200699	1.84301e-05	0.0162608	0.00120049	0.757021	0.644546	0.131255	0.95464		0.557128	0.427511	0.44994	0.773056		0.615573		0.662949	0.122149	0.428877	0.254898	0.10745	0.564364	0.0710044	0.28115	0.730047	0.154425		0.544042			0.231266		0.146054	0.341845			0.636674							0.368621		0.587743	0.426192	0.0749381	0.790414		0.0422438		0.030506		0.1682	0.664224	0.969352	0.96921	0.794075	0.914416	0.300453	0.71627	0.270123	0.180265		0.894789	0.911331	0.530553	5.97078e-15	0.000556179	0.0285913	0.0353761	0.0501036	0.532387	0.070234	0.108061		0.000509088	0.322193		0.652662		0.166002	0.284222	0.305377	0.269712	0.0276225	0.608854	0.246708	0.333044	0.253004		0.00334343	0.265978	0.541081	0.270852	0.479885	0.0951158	0.178022	0.143324	0.774559	0.111704	0.749929	0.629259	0.410032	0.365548	0.253951	0.0753991	0.384614	0.170267	0.0268376		0.601695	0.128032	0.269525	0.33401	0.216668	0.567663	0.0912959	0.00653992		7.05521e-06	0.00336265	0.264033	0.011809	0.820698	1		0.00777101	0.0244927
Dtx1	0.466514	0.559633	0.0511456	0.00026052	0.191037	0.0808421	0.434227	0.00328821	0.606308	0.489916	0.000133944			0.29394	7.14086e-05	0.596445	0.0187597	0.66074	0.000118241	0.00093898	0.44871	0.346361	0.704947		0.191894	0.36621	0.982467		0.00394218	0.00151744		0.346303	0.329052	0.053471	0.27207	0.795592	0.0910563	0.177542	0.304016		0.588243	0.110284	0.29445	0.0226437		0.436169	0.0526536		0.308123	0.552886	0.0234769	0.726069	0.918857	0.0569319	0.203799		0.768514	0.0622489	0.200345		0.282731	0.632094	0.107588	0.532685	0.424535	0.0154013	0.878751	0.027424	0.593368	0.872228		0.00488192		2.87082e-11	0.0762005	0.433941	7.90731e-05		0.917918	0.242544	0.112873	0.22652	1.28445e-08	0.898894	0.364608	0.21369	0.34011	0.277527	0.000254547	0.00164828	0.986629	1.98946e-06	0.246068	0.749326	0.0189634	0.218122	0.344427	0.000699613		0.565769	0.00824125	0.0285768		0.959135		0.691581	0.728897	0.368621	0.0729578		0.188638	0.00854386	0.0426414	0.648746	0.0748048	0.540552	0.870226	0.0980854	3.01415e-05	0.961911	0.021587	0.019555	0.178087	0.631715	0.0477605	0.875279	0.138167	0.54339	0.254098	0.240346	0.586678	0.165995	4.83449e-06	0.317332	3.03002e-15	0.365039	0.00306214	0.306929	0.0212414	0.527605	0.33434	0.000225978	0.818192		0.0202269	0.299771	0.459155	0.64206	0.234313	0.0325294	0.0235573	0.0929718	0.959906	0.401054	0.0232373	1	0.929485	0.161544	0.0257423	0.272439	0.946963		0.0393856	0.557453		1.51652e-09	0.830594	0.111059	0.0897238	1.3472e-21	0.933849	0.00244087	0.0178408	0.0981065	4.81273e-34	0.0956922	0.104737	0.161013	0.77805	5.8696e-06	0.207097	0.249622	0.0466219	0.000551265		0.0128903	0.161995	0.054893	0.26196	0.0387697	0.320723		0.000365077	0.860538
Oas2	0.0733502	0.0474927	0.530701	0.173695		0.183917	0.901881	2.10348e-06	0.00361004	0.204059	0.640401	0.453897	0.32938	6.04258e-10	0.0747211	0.673875	0.00260382	0.721228	0.234849		0.361005	0.765879	0.216576	0.0410347	0.522815	0.300426	0.0769927		0.463461	0.847854	8.31461e-08	0.161462	0.425778		0.241392	0.0134779	3.10268e-08		0.43396	0.120266	0.57163	0.222525	0.000615387	9.54872e-05	0.398363	0.54156	0.357008		0.712128	0.113553	0.521114	0.399568	0.168356	0.000453412	2.7469e-05	0.23923		0.183194	0.072376	0.117042	0.908856	0.47766	0.0196957	0.30611	0.140229	0.00235072	0.382884	0.322729	0.883933	0.718675	0.598654	0.285937	0.272283	0.870932	0.000121308	0.00434056	0.0394475	0.547143	0.00182479	0.398106	0.930334	2.73906e-74	0.0266448	0.518466	0.339715	0.579537	0.241503	0.823523	0.915491	0.0331659	0.217227	0.460889	0.193555	0.341084	2.03192e-08	0.146078	1.93503e-36		0.215501	2.31741e-06	0.586989	0.375001	0.417366	0.576144			0.610209	0.138678		0.018985	0.287464		0.0876167		0.0800075	0.216463	0.156314	7.6571e-06	0.0288873	0.10531	0.212532	0.513945	0.704643	0.886752	0.0383442	0.754507	0.00765906	0.356027	0.630459	0.740194	1.39717e-06	0.0731192	0.0122282	9.50166e-05	8.51326e-22	0.0337985	0.962998	0.781743	0.635915	0.105169	0.00837752	0.000159487	0.00341786	0.805553	0.179577	0.00485029	0.0314134	0.253428	0.0384189		0.125546	0.258446	0.357352	0.381774	0.51125	0.985336	0.679161	0.0188882	0.541081	1.99182e-06	7.95428e-19	0.706376	0.0874419	0.365035	0.803733	5.63038e-10	0.104643	0.233076		0.00483156	0.751761	0.0908786	0.000501245		0.586557	0.710451	0.375314	1.97052e-06	0.733958	0.916891	0.297556	0.45432	0.0404111	0.435215		0.000831944	2.55885e-27		0.00571896	0.15871	0.147916	0.569015	0.00792462	0.837384
Oas3	0.331513	0.00677957	0.692877	0.218276	0.0882648			1.24161e-06	1	0.287147		0.779483	0.788267	0.0137434	0.203812	0.821363	0.0976067	0.250834		0.0550566	0.108293	0.273887	0.671662	0.699837	0.0926617	0.011333	0.30165	0.545483	0.313295	0.8765	0.544665	0.214227	0.264606	0.58421	0.100931	0.000902099	0.579962		0.304016	0.621348			0.605771	0.130328	0.155492	0.581317	0.0201371		0.066607	0.740949	0.242507		0.264503	0.355981	0.285368					0.158353	0.337058	0.691454		0.892574	0.089752	3.56946e-09		0.759819	0.0203973	0.329783	0.34315	0.42106		0.891486	0.0670983	0.380879	0.830622		0.00649186	0.686492	0.130843	2.72351e-94	0.96484	0.88437	0.23737	0.571176	0.328909	0.294136	0.833845	0.00924118	0.185323	0.0292847	0.412361	0.0687872	0.781771		1.363e-62	0.230146	0.0495738	5.63338e-18	0.357062	0.966599	0.205947	0.00135692				0.519113		0.59426	0.804115	0.885672	0.745605	0.830492		0.422131	0.148329	0.215157	0.951629	0.0145806	0.792707	0.352985	0.339063	0.502794	0.504863	0.270008	0.0602646	0.413491	0.0785497	0.00209963	9.50587e-18	0.190315	5.97603e-07	4.8778e-06	1.79104e-15	1.48084e-05	0.232728	0.865327	0.247014	0.0419749	1.95401e-15	0.0438571	9.75706e-05	0.645566	0.605266	3.74061e-08	1.53903e-07	0.194234	0.100371	0.685784	0.685314	0.508739	0.357352	0.883623	0.412824		0.106202	0.732906	0.0661316	0.181795	2.76492e-10	0.160565	0.0345463	0.272679		0.000340466	0.179046	0.0429339	0.0262166	0.191338	0.0287599	0.407106	6.14665e-05		0.0798572	0.536867	0.920172	7.55428e-08	0.22652	0.480157	0.286229	0.47428	0.00252139	0.496079	0.46883	8.45403e-12	8.58801e-48	0.371205	0.858809	0.168981	0.954523	3.74353e-05	0.15062	0.419549
Oas1e	0.639289	0.1989					0.611382		0.499755					0.730358		0.494213	0.609869		0.211265				0.336914			0.170058				0.309983	0.288774		0.519953			0.660214	0.363443			0.621348										0.617363										0.818012	0.782654				0.365663	0.179849		0.147531		0.0147908		0.605374			0.504402							0.626741					0.738702	0.59205					0.12052		0.359575		0.631401		0.605225	0.712621	0.835782																				0.4412					0.835435	0.578829	0.62083		0.815117	0.57555		0.965747			1		0.356246		0.996257	0.292402	0.464943		0.320681		0.844455		0.325061						0.0885773			0.36076			0.686332		0.0505619	0.0393856	0.0280424		0.156886	0.665906									0.509235				0.140997						0.522778	0.45977	0.709953	0.174881	0.844704	0.314172	0.258586
Oas1c	0.220745	0.132855		0.682092	0.63611	0.823936	0.80963	0.0116338	0.0133446	0.00707588	0.0597355	0.529962	0.759016	0.0480965		0.0336228	0.231907		0.0754484	0.96018		0.401894	0.757898	0.384792	0.00532812	0.579264	0.884701		0.861503	0.264661	0.153954	0.130372	0.16979	0.49856	0.913918	0.259417	0.147493	0.873363	0.773715	0.624218	0.175966	0.826745	0.658026	0.662364	0.306211	0.97427	0.660358	0.457383	0.147028	0.632445	0.423415	0.655612	0.0726423	0.214361	0.740731	0.134913	0.156299	0.758269	0.200345	0.68116	0.120603	0.886399	0.202022	0.742906	0.91527	0.234155	0.237188	0.0396121	0.00188727	0.0201221	0.55533	0.570096	0.284228	0.330602	0.3389	0.068811	0.179703		0.364663	0.456245	0.898723	3.42967e-15	0.000310134	0.269892	0.0297642	0.17429	0.480294	0.617838	0.427387	0.535469	0.0386939	0.58041	0.899774	0.839461	0.413896	0.845447	0.000144486		0.386317	0.12355	0.658375	0.742984	0.833772	0.721191			0.142978	0.131082	0.362682	0.985968	0.936068	0.0683579	0.393004	0.830492	0.732396	0.0267968	0.203348	0.914647	0.337617	0.12467	0.24821	0.64569	0.0685526	0.234553	0.0469625	0.648125	0.776089	0.26342	0.547131	0.000151607	0.000127892	0.461858	0.0242891	0.0743349	0.184098	0.176189	0.0612271	0.376239	0.760674	0.422827	0.450067	0.0418419	0.00241291	0.349621	0.955479	0.0196089	0.33782	0.100818	0.85689	0.262969	0.0172033	0.92196	0.826388	0.641311	0.272944		0.309396	0.726396	0.0929247	0.347641	0.0680627	0.200093	0.000592794	0.0341833	0.751782	0.121863	0.11944	0.0824289	0.199158	0.37844	0.375445	0.353896	0.821684		0.0212344	0.414425	0.391722	0.857798	0.209917	0.344041	0.573264	0.314033	0.102527	0.126807	0.914636	0.758797	0.00150485	0.190127	0.211647	0.514603	0.531341	0.781721	0.6984	0.69047
Oas1b	0.740431	0.331126	0.38764	0.349207	0.243763	0.909611	0.0606267	0.0804859	0.00488689	0.0226688	0.870167	0.630801	0.845914	0.0507376	0.66307	0.158843	0.592077		0.417018	0.399985	0.361005		0.115679	0.556778	0.0990751	0.297685	0.187483	0.883021	0.769148	0.694193	0.00037737	0.0266775	0.553902	0.562926	0.00210024	0.749052	0.00435818		0.702094	0.753301		0.329038	0.123831	0.177782	0.0516636	0.649642	0.365076	0.745312	0.667984	0.830503	0.364317	0.329008	0.683302	0.00385595	0.114651	0.0580716		0.546443	0.60277	0.0389076	0.957612	0.466373		0.0245185	0.21002	0.00779295	0.831468	0.624957	0.0742867	0.422417	0.910713	0.737722	0.621816	0.206876	0.0553755	0.729328	0.232981		0.0596434	0.765614	0.312102	2.21166e-17	0.48004	0.674911	0.200356	0.216304	0.731338	0.53037	0.222855	0.0492495	0.76298	0.0119973	0.113368	0.788006	0.858667	0.101725	3.68917e-06		0.968499	0.461545	0.78512	0.595678	0.882741	0.937541		0.320992	0.12324	0.625708	0.784729	0.562895	0.50214	0.571841	0.262399		0.464799	0.259054	0.729019	0.362015	0.867459	0.615603	0.959466	0.0541357	0.684339	0.375302	0.522617	0.301353	0.250263	0.101987	0.690319	0.146913	0.00271171	0.737094	0.00865567	0.635085	8.27948e-08	0.751549	0.647011	0.859894	0.902188	0.205689	0.0202556	0.203215	0.1505	0.167789	0.557488	0.652	0.650138	0.0625888	0.144731	0.801775	0.42072	0.794064	0.504026	0.605562	0.814843	0.737878	0.506145	0.0388922	0.351339	0.581244	0.0664231	0.110345	0.516022	0.616687	0.764538	0.273654	0.60475	0.122243	0.350271	0.320831	0.672197	0.0419382	0.798136	1	0.136067	0.895844	0.624066	0.774534	0.613378	0.00666034	0.602438	0.857172	0.0720724	0.173139	0.529466	5.60032e-07	1.3883e-05	0.018858	0.299685	0.00429544	0.68046	0.705699	0.814965	0.741676
Oas1f	0.0121022	0.0523394	0.142563				0.611382	0.1134		0.399106			0.286394	0.216295			0.0376736	0.250834	0.211265	0.578135			0.757898	0.556778		0.36621			0.313295	0.134746	0.107559		0.400438		0.216749	0.650117		0.34237			0.230513		0.742901										0.985613									0.518217	0.244312	0.0815722	0.849167	0.39362	0.19938	0.615305	0.934471	0.0581733	0.34315				0.00330926		0.914819		0.847611						0.638079								0.389774		0.0162071				0.285419			0.674705							0.363365			0.0749381			0.303631		0.607591				0.0420283	0.23478									0.0376681				0.107183	0.224692		0.368422				0.647607						0.325061			1							0.31096		0.0816422	0.804104	2.91551e-09	0.279582	0.54382	0.514664	0.0119979	0.0455023	0.356196		0.426037	0.584031							0.879406		0.131356				3.18863e-05		0.577141	0.142347		0.915072		1	0.449071	0.492968
Oas1g	0.108488	0.0427919	0.0536141	0.210056		0.80901	0.255684	0.0597726	0.234952	0.587413	0.772982	0.198363	0.203174	2.79487e-12	0.66307	0.512665	0.00221539		0.837293	0.975278		0.510084	0.712829	0.719892		0.494968	0.499606	0.210977	0.364112	4.14634e-09	0.0394548	0.131485	0.32281	0.1212	0.294962	0.000315765	0.296626	0.282513	0.961502	0.460241		0.670509	0.908232	0.586003	0.00059443	0.772822	0.0255206		0.0960682	0.738976	0.89702	0.198881		0.480629	0.188646	0.228636		0.259417	0.906741	0.0637447	0.269862	0.0921622	0.292925	0.0765963	0.310779	0.548672	0.0401747	0.0136676	0.525853	0.160308	0.687161	0.522275		0.63383	0.055313	0.252462	0.395516		0.0221987	0.378913	0.060725	4.24106e-108	0.595937	0.125918	0.000156913	0.183634	0.042556	0.85081	1		0.328975	0.793761	0.463235	0.505097	0.044032	0.344637	6.64874e-21			7.76774e-09	0.422246	0.553347	0.327738	0.0181086				0.830663	0.18074	0.459097			0.702331		0.833948	0.390216	0.876562	0.451679		0.0427896	0.87018	0.604099	0.154119	0.351258	0.509136	0.887673	0.0898244	0.564204	0.0785497	0.629153	0.0828557	0.252967	0.0224196	0.0565461	0.0225227	0.439538	0.619086	0.00655009	0.545314	0.00610662	5.72036e-07	0.00568803	3.58416e-05	0.749764	0.686185	3.01464e-08	4.81458e-05	0.571549	0.762027	0.512823	0.229689	0.266038		0.303464	0.141974		0.802005	0.26472		0.0186094	5.2184e-06	0.603057	0.642352	1.18409e-05		0.791669	0.908836	0.503238	0.242708	0.24401	0.180275		0.0158278		0.292315	0.13509	0.701464	0.101108		0.370075			1.82189e-05	0.249701	0.917615	1.89639e-17	3.06905e-34	0.504898	0.0286968	0.60067	0.14558	0.659467	0.0147072	0.280903
Oas1a	0.00108508	0.000192873	3.43187e-07	0.469888	0.634584	0.019457	0.000403168	1.14255e-09	0.00709237	0.197041	0.00250345	0.245058	0.628904	1.96181e-28	0.263297	5.21704e-06	0.00289103	0.247772	0.0962475	0.0363095	0.242664	0.259038	0.502665	0.155687	0.728443	0.34428	0.0268078	0.210977	0.0757752	0.000246889	0.079417	0.676602	0.122103	0.00156515	0.0472729	8.09681e-32	0.000405047	0.679966	0.0929477	0.699042	0.230513	0.725685	0.0294997	1.08225e-09	1.13391e-08	0.805751	0.0249476		0.500398	0.0108413	0.729583	0.21249	0.33617	0.0479812	0.585662	0.809172	0.253592	0.175654	0.00669133	0.0120559	0.0210694	6.71139e-10	0.205883	0.954325	0.277988	0.0196109	0.640989	0.000194585	3.06474e-08	0.000229322	0.00519183	0.0714475	0.407891	0.00836932	5.70265e-07	0.0584651	0.0629027	0.374675	0.077544	0.0688709	0.702434	1.51308e-123	0.0486889	0.922971	0.167095	0.00213911	0.934599	0.823006	0.00866089	0.0810246	0.756816	0.340032	0.11016	0.0348332	0.000661136	0.0651301	1.53729e-130	0.788265	0.679865	2.42264e-35	0.219498	0.906039	0.0804654	0.221858		0.216114		0.115861	0.236045	0.023962	0.00561277	0.933314	0.517815	0.0662845	0.587409	0.242557	0.0218606	4.80784e-05	0.340709	0.00261541	1.63435e-06	0.0188952	0.412044	0.661456	0.00320685	0.329459	0.00968172	0.00976496	0.25703	1.73879e-06	1.14253e-30	0.538212	1.84355e-18	4.84978e-08	1.29901e-05	0.432462	0.233173	1.02156e-07	0.723562	2.95406e-06	1.03992e-26	6.10872e-05	1.9453e-08	0.0406687	0.0098751	1.61322e-09	4.80451e-42	0.842453	0.0885211	0.417102	0.80994	0.727505	0.00888335	0.00639593	0.0364467	0.197329	0.562991	0.0321177	0.737663	2.86725e-06	1.00826e-12	0.0225428	0.00303622	0.0104007	0.222513	4.1009e-14	0.132905	0.13286	0.689508	3.91775e-14	0.321676	0.508038	0.128431	0.225316	0.0303922	0.0166397	0.780632	1.17684e-13	0.807271	0.682844	0.80743	0.113768	0.00105389	0.369268	0.353201	1.17981e-46	4.53386e-85	0.16323	0.152091	0.0423749	0.521606	0.00764406	0.00371424	0.772476
Oas1d	0.646978		0.335317					0.0716318	0.499755					0.547677		0.637719	0.423582		0.427122	0.578135	0.334724		0.336914		0.3964	0.36621				0.289554			0.400438		0.216749	0.290414			0.304016											0.843982					0.627699											0.122745		0.759819	0.302977	0.159705	0.442483	0.795346			0.650339		0.726165											0.602693							0.503617							0.572969																					0.227611								0.632435		0.816114		0.501376	0.661665			0.312655			0.0402025			0.724925						0.364914			0.605562	0.349044					0.36832	0.143085	0.0758109	0.111932	0.900503		0.54841														0.221401		0.136275		0.00703333		0.293159			0.559229		0.214199
Rph3a	0.00673126	0.00127133	0.38764			0.233087		0.00198992		0.415931				0.363972	0.287231	0.155332	0.643128	0.279422	2.04169e-15	0.311276	0.0635269				0.3964	0.36621	0.499606		0.323182	0.609313	0.0538378		0.993569		0.146015	0.573221	0.163245			0.621348							0.807099			0.250197				0.0889023			0.771143	0.12402			0.862027			0.241772	0.10243	1.66732e-05	0.934242	0.494454	0.687928	0.161136	0.598654	0.522275		0.138382			0.501178		0.857509						0.266219		0.400882		0.420338				0.443254	0.757814	0.465077							0.674705										0.129226					0.136584				0.0113362		0.361626		0.151797	0.949655	0.532091				0.949794		0.46605	0.560955		0.230394	0.705795	0.476902		0.314864		0.13992	0.312526		0.0682533	0.138084				0.510929	0.445535				0.173951		0.337442		0.359437	0.0436593	0.110915	0.701304	0.547509			1	0.122782		0.468567	0.00106676	0.731951		0.581807			0.609854	0.701464			0.267528			0.0239162	0.010614		0.138313			0.559229		0.343167
Ptpn11	1.74578e-05	0.2851	0.00398858	0.452522	0.711822	0.0259835	4.84689e-06	0.226751	1.50751e-16	3.22989e-05	0.000164527	0.0719213	0.400882	3.67139e-28	0.00416358	0.00178104	2.14413e-06	0.124696	4.07478e-13	1.07011e-28	0.0494862	0.17939	0.210801	0.240773	2.14893e-07	8.65905e-09	0.00202902	0.329736	4.43414e-07	3.61558e-11	6.23123e-05	0.155847	9.09409e-06	0.00421668	8.68109e-08	0.0515824	0.0385502	0.675105	0.347589	0.00508448	0.441927	0.838696	0.338094	0.00119114	0.856809	0.498359	0.279986	0.194232	0.899499	0.723317	0.338693	0.819582	0.925231	0.00120529	0.0293015	0.19454	0.926776	9.88274e-06	0.420375	0.871901	0.65711	0.0354369	0.883483	0.00114188	0.45154	4.39049e-07	0.188699	0.00448463	5.74161e-22	0.00092555	0.0440617	0.0192493	0.134246	0.0023761	0.000635309	0.232648	6.44247e-55	0.30469	5.91318e-29	0.0164015	0.527741	1.18404e-77	8.51105e-08	2.57189e-06	1.16154e-21	0.313633	0.464849	7.93305e-05	3.87976e-05	0.00408712	0.010059	0.00115137	0.115346	0.128342	0.40278	0.964051	4.77281e-24	0.425593	0.000391001	7.13517e-06	0.630731	0.468231	0.821892	0.51175	0.73479	0.108551	0.569295	0.407144	0.00154391	0.70978	0.0674484	0.814569	0.98504	0.723105	0.583551	0.380237	0.550881	0.188092	0.00161089	0.0501433	2.2677e-15	0.0001012	0.000341851	0.168024	0.0093988	0.230816	2.40197e-05	0.34176	0.158971	0.00785593	0.00113798	0.00495602	5.89503e-15	8.04361e-05	1.71653e-11	0.582743	0.00328631	0.00701173	0.0251906	2.72339e-08	0.215039	0.00894491	5.95327e-07	0.389512	0.00326668	0.0811233	0.00457822	0.0681544	0.339498	0.00240952	1.90684e-22	0.55585	0.0178937	0.0582803	0.0340889	0.357921	0.0691275	0.0433547	0.000410486	7.02581e-16	0.0356484	1.20948e-08	4.38682e-18	0.000203073	0.0729965	4.49445e-28	0.0863962	0.167873	0.805734	8.17718e-51	0.474412	0.145087	0.0179566	0.508101	0.166444	0.718808	0.872073	1.85384e-12	0.670489	0.00618956	0.453202	0.859514	0.251638	0.000907776	0.206166	3.97144e-07	3.40929e-13	8.99163e-05	0.0989014	0.000341853	8.77582e-19	0.161253	8.13196e-06	0.143219
Rpl6	1.56923e-09	0.0162364	0.00136977	0.132693	0.93753	0.0303602	7.9224e-06	0.163824	1.31958e-26	1.25454e-05	0.424439	0.697963	2.52274e-05	1.24543e-116	4.9002e-06	1.01807e-08	3.70208e-09	0.0166108	7.88342e-17	1.12847e-40	2.85439e-05	0.0379691	0.11186	0.138836	1.64757e-08	1.12438e-14	0.926383	0.258303	1.63241e-07	5.80587e-05	0.0114296	0.0384503	0.105809	0.000227534	1.05643e-07	6.22491e-13	1.29561e-09	0.184528	0.0941533	8.49176e-05	1.39044e-09	2.53542e-08	2.80411e-13	4.37153e-52	0.0001798	8.56042e-05	0.00352217	3.21583e-05	2.53184e-64	0.000462229	3.15444e-06	0.543899	0.530851	0.00433254	0.0310312	1.22831e-05	0.0585647	7.52854e-07	0.875386	1.24537e-27	0.979962	0.188494	0.768643	0.00533927	0.349954	5.41076e-69	0.318658	3.31469e-24	7.23893e-52	2.44959e-16	0.010113	1.32133e-05	0.0363502	0.249169	0.776553	7.88183e-05	1.59854e-05	0.59834	2.41382e-14	0.697881	0.0546648	0.46464	1.06934e-07	6.08404e-11	2.74754e-23	0.0514513	0.111455	0.418151	0.00459867	0.980312	7.59492e-06	0.659878	1.1953e-05	0.000640275	5.60643e-05	0.387355	4.62074e-40	0.138025	0.29072	5.65966e-15	0.00886303	0.579602	0.00474745	1.83242e-07	0.84616	0.826406	0.00199461	0.404225	0.00635738	0.230683	0.571253	0.976837	0.515872	0.129569	0.0467636	0.0816076	2.88812e-20	0.0277689	4.18237e-09	3.76248e-39	3.12921e-38	0.00516006	7.95583e-07	0.206026	5.94322e-05	0.338349	1.21329e-05	0.242718	0.0330332	1.38266e-10	3.65503e-23	0.0364469	1.45637e-19	0.00142702	2.05765e-44	1.18141e-08	0.110868	0.000313864	0.0119234	0.00492952	1.67377e-10	2.15931e-08	0.0336006	0.162333	6.96236e-13	6.29208e-13	1.72974e-18	1.4309e-05	0.00533351	0.000629099	8.75001e-18	0.00016119	0.0204171	0.358519	0.00015214	0.00431706	0.48124	0.00749713	5.13803e-06	2.23898e-05	0.0903866	6.63072e-47	3.29725e-58	3.01409e-05	0.655685	3.82366e-15	0.01325	0.059248	2.03398e-05	7.69488e-21	0.0296949	0.542899	0.00115363	0.00123116	1.60142e-15	0.0779906	0.89686	1.85244e-11	0.0759728	2.393e-12	0.383188	0.518163	6.94454e-08	3.45512e-36	0.971318	0.105131	0.412262	0.619472	0.987859	0.000584958	2.95988e-34	0.215639	4.60294e-06	0.230943
Gm15800	0.000195754	1.7399e-07	0.162376	0.00624756	0.0109112	0.0178424	0.00118453	0.008886	5.43695e-16	1.04699e-17	0.018728	0.278685	0.349371	4.87423e-17	3.82084e-07	9.65116e-06	8.67105e-05	0.114602	1.03045e-05	4.1161e-15	0.366598	0.661196	0.756768	0.498646	0.346544	0.0590814	0.311364	0.0116504	0.0139866	5.79297e-17	0.000134983	0.0252024	3.00702e-09	2.58474e-05	1.10269e-07	0.000350564	0.0295684	0.445193	0.244731	0.00109915	0.0757714	0.820202	0.0177444	0.156573	0.453832	0.012934	0.108099	0.060072	0.359283	0.689683	0.0831349	0.963377	0.225899	0.307801	0.276655	0.436186	0.0626556	0.245051	0.616557	0.146118	0.671444	0.995921	0.745787	0.0557632	0.0552789	2.7525e-05	0.690164	0.000906438	1.34963e-16	0.000278075	0.000451146	0.465874	0.0393459	0.340623	0.115271	0.390714	9.53955e-26	0.891574	0.000297246	0.026079	0.890674	3.77868e-26	0.940135	0.243695	1.11234e-08	0.168602	0.281479	0.608989	0.316978	0.794264	0.872575	0.372352	0.353309	0.507142	0.611056	0.977337	4.54421e-09	0.101866	0.0161915	0.0456864	0.173437	0.78587	0.455899	0.405794	0.963956	0.714933	0.253198	0.393596	0.505712	0.302532	0.304043	0.169058	0.0641564	0.0171196	0.0106026	0.91699	2.09465e-06	0.564479	0.282205	0.285739	0.000339381	0.021438	0.00484679	0.119357	0.00516704	0.0496845	0.0639702	0.613439	0.0301368	0.0310331	2.68093e-07	0.5472	8.76104e-09	0.0263347	2.16936e-10	0.259779	0.0465141	0.0596939	2.47308e-05	0.0281551	0.967581	0.690123	0.000796451	0.0695882	0.0124408	0.341506	1.53885e-07	0.736819	0.807296	0.323551	1.61791e-12	0.00833178	0.0715283	0.744146	0.00838561	0.830932	0.574947	0.034656	0.00349523	5.43457e-07	0.13511	4.00099e-05	6.09234e-20	1.52542e-05	0.382064	0.00243808	0.034072	0.986943	0.18468	0.0205149	0.00671099	0.767066	0.04101	0.467829	0.0872733	0.0340018	0.5289	1.07531e-06	0.489152	0.0955375	0.927501	0.749577	0.83432	0.0542341	0.148673	0.000152064	8.51124e-13	0.0776839	0.089846	0.0517026	1.17194e-10	0.412495	0.043235	0.944962
Trafd1	0.448174	0.00268122	0.147146	0.228602	0.0841041	0.244208	0.0092798	0.0226255	3.02448e-18	4.24539e-06	0.0127019	0.942496	0.060761	5.50913e-18	0.14717	7.51406e-06	0.03992	0.0854164	2.47737e-08	6.3855e-05	0.109162	0.424455	0.252022	0.366609	0.211527	0.0140385	0.379266	0.987204	0.0236301	4.76008e-14	0.0095797	0.760536	0.605273	0.223735	0.00311474	0.0766875	0.00235637	0.301253	0.417068	0.0321151	0.500576	0.959401	0.806042	0.00119044	0.21175	0.217826	0.0248804	0.229929	0.614319	0.00124308	0.31251	0.620962	0.117574	6.85359e-06	0.0989414	0.142976	0.191877	0.000229027	0.629405	0.700038	0.286185	0.614742	0.0292544	0.314028	0.189662	0.000151537	0.276005	0.00297374	5.69441e-11	0.000728464	1.01615e-05	2.01949e-05	0.126431	0.177325	3.04013e-10	0.0820267	8.99901e-42	0.260146	1.61606e-07	0.717758	0.503442	1.93106e-135	0.000902439	0.018128	8.41747e-13	0.179085	0.0870572	0.00816086	0.0045718	0.216534	0.452422	0.452376	0.946184	0.177056	0.487061	0.0191152	5.6053e-87	0.016101	0.0847777	4.93165e-15	0.00760832	0.891526	0.420491	0.36837	0.00276494	0.567851	0.817771	0.00672896	0.425783	0.225735	0.583084	0.182708	0.66896	0.975733	0.268131	0.260554	0.662044	0.612267	0.000206107	0.0169319	3.85199e-05	8.59741e-07	3.92967e-07	0.234009	0.000176319	0.456527	0.226897	0.731825	0.167108	0.101212	9.98355e-08	0.421198	8.48874e-11	5.57325e-05	2.65766e-12	0.10461	0.00168345	0.0250313	0.84027	6.62234e-09	0.597369	0.279431	5.47972e-05	0.573888	0.00317003	0.023137	3.33891e-10	0.0742017	0.2059	0.0271579	3.72344e-10	0.0797421	0.207262	0.217711	0.291209	0.38507	0.648972	0.00303031	0.00704289	1.08591e-14	4.17926e-13	2.99391e-05	6.18088e-19	0.77748	0.29317	0.00212067	0.00179284	0.158059	0.0563718	0.0904473	0.0563908	0.0729178	0.00639368	0.214027	0.0228328	0.594832	0.439008	8.44475e-12	0.889282	0.481701	0.514933	0.6465	0.207269	0.242983	0.475242	3.0923e-08	1.92077e-19	0.331537	0.0471738	0.0876269	3.03326e-07	0.262425	7.9207e-05	0.18692
Naa25	0.00264043	0.0106578	0.202397	0.0763812	0.19698	0.833723	0.152608	0.269068	0.000568096	4.47376e-07	0.0932886	0.429199	0.442355	2.27257e-09	0.000773982	0.00857605	0.0454169	0.0915198	1.91922e-05	0.00180491	0.084271	0.526411	0.616696	0.738996	0.0259738	1.02337e-06	0.025373	0.277311	0.0464136	4.478e-05	0.0826555	0.0881982	0.0334914	0.0137768	0.0108725	0.955226	0.39108	0.30186	0.597586	0.211931	0.348565	0.56122	0.989058	0.272602	0.0897241	0.0705677	0.710837	0.623406	0.594286	0.0380749	0.278587	0.423112	0.0881987	0.00382575	0.600209	0.425866	0.584552	0.00446559	0.656087	0.385473	0.00549095	0.00183973	0.598135	0.388058	0.719079	0.585981	0.458981	0.0283484	0.000230255	0.032936	0.411496	0.449045	0.665621	0.639836	0.625738	0.285355	2.68337e-15	0.466176	1.27426e-21	0.170818	0.49681	1.0342e-49	0.684287	0.942403	2.77628e-09	0.172456	0.864316	0.21569	0.44381	0.037137	0.763303	0.671938	0.197407	0.409107	0.537976	0.960211	7.8029e-06	0.110617	0.738128	0.0595275	0.823282	0.621853	0.564435	0.733304	0.348704	0.71029	0.370749	0.377873	0.632247	0.391566	0.600294	0.0374844	0.433013	0.648746	0.260766	0.510806	0.0971487	0.13637	0.139731	0.0728868	6.87691e-41	1.11471e-08	0.000269961	0.158811	1.55915e-13	0.533654	6.37723e-06	0.00116765	0.115274	0.372578	0.339813	0.00203858	3.12967e-16	7.59964e-09	2.92978e-11	0.0100297	0.0566044	0.0227405	0.0035486	1.82999e-05	0.182841	0.764345	2.76555e-05	0.874731	0.273085	0.658244	0.0246943	0.116627	0.159017	0.176684	0.000811436	0.427704	0.358336	0.91426	0.0840655	0.903953	0.0743535	0.256295	0.0052539	3.16876e-07	0.00157262	1.06307e-10	3.33305e-06	3.00605e-12	0.0920922	0.000837617	0.129684	0.474839	0.0352572	0.0681728	0.279047	0.0269323	0.499717	0.200446	0.152506	0.548176	0.544723	2.5176e-08	0.811648	0.121852	0.487072	0.233972	0.935771	0.00011254	0.561259	1.20734e-21	1.00795e-12	0.100445	0.000210949	0.00499518	6.27189e-07	0.147034	0.641188	0.232536
Erp29	0.00525463	1.31769e-09	0.000123259	0.0264868	0.0428532	1.74076e-06	8.62721e-15	0.0666643	1.51098e-35	2.08988e-17	4.7806e-08	0.0860188	0.000120159	1.04246e-97	0.00303047	7.16073e-07	6.37974e-07	0.683977	6.11274e-11	2.5522e-34	6.96858e-05	0.39095	0.241875	0.178778	0.000167772	0.230121	0.063302	0.100978	4.13993e-08	3.0766e-19	2.53922e-06	0.257968	0.30946	0.1355	0.00478007	0.000444133	4.16317e-11	0.93986	0.126569	0.622511	0.421883	0.00176485	0.00235005	1.34434e-20	3.56618e-12	0.0802942	0.0252444	7.55054e-07	1.67618e-07	0.553625	0.101079	0.898471	0.965862	0.00856837	0.0670409	0.0436537	0.083904	0.179241	0.0960136	4.13437e-47	0.161678	0.027377	0.016314	0.171624	0.688736	2.87127e-23	0.0180947	3.84528e-06	7.7628e-14	1.35882e-07	0.00520115	0.0279635	0.0189414	0.0561577	1.06616e-07	0.00243894	4.24696e-259	0.19994	2.94387e-18	0.000630615	0.84513	6.00083e-51	4.34801e-10	5.51074e-05	2.66315e-15	0.00377951	0.983213	0.0321355	0.0800919	0.767434	0.129059	0.00121711	5.2252e-06	0.544523	0.000681189	0.910483	9.22931e-33	0.362803	0.596313	1.54058e-05	0.000910745	0.735208	0.301551	0.899655	0.332708	0.1712	0.300276	0.185879	0.135977	0.489249	0.0657468	0.709938	0.101199	0.601154	0.823903	0.397655	1.92244e-06	0.470167	0.00216417	0.833487	8.85251e-27	9.18595e-07	7.62788e-05	0.000230098	0.00152864	0.621318	0.149661	0.458779	0.566771	0.00212621	2.20904e-10	0.031881	1.63293e-36	1.34602e-12	2.70635e-18	0.00542799	0.0824	0.0476157	0.139326	3.87824e-09	0.00101227	0.00233358	0.11987	0.636283	2.23301e-09	0.0228996	4.41836e-06	0.457226	0.0623273	0.465141	2.26518e-13	0.00592701	0.292996	0.296842	0.229652	0.218097	0.0146022	0.0369867	0.000838271	5.76761e-23	9.72622e-07	7.77854e-27	2.24499e-26	2.69839e-11	0.739271	0.000239166	0.807857	0.0633204	0.392436	0.737476	0.0783391	0.35053	0.799954	0.689136	8.54672e-05	0.350454	0.0455001	0.000737168	0.138336	0.832499	0.389518	0.20393	0.0432982	8.42513e-05	0.0539749	1.11264e-06	4.18205e-17	0.00363197	0.0741354	0.0836034	9.86761e-23	0.0421192	6.0455e-05	0.00823759
Tmem116	0.271125	0.590124	0.954356	0.173695			0.66661	0.426244	0.885561	0.168955		1	0.534126	2.72736e-05	0.167069	0.00884326	0.384997		0.156173	0.809333	0.548961			0.151304	0.0591906	0.27611	0.296824		0.323182	0.109756	0.657728		0.00422507		0.66728	0.789433	0.736168			0.976399	0.887493		0.228696	0.471812	0.526905		0.10067	0.833742	0.260564	0.950331	0.950386	0.726069	0.685513	0.0470331	0.628053	0.00402542	0.969003	0.265979	0.629818	0.000880576	0.0493976	0.545808	0.676414	0.832063	0.779116	0.266882	0.837396	0.076818	0.100275	0.801094	0.952771	0.55645		0.31377	0.598984	0.822669	0.931503	0.482087	0.0504743	0.177961	0.558692	0.0802146	1	0.698061	0.862361		0.868824	0.238787	0.211085	0.721641	0.596528		0.290791	0.135856	0.418606	0.916319	0.326492		0.70889	0.11925	0.835782	0.672606		0.516385	0.452373				0.66385	0.651539	0.227779	0.107227	0.548307		0.303631	0.936679	0.811481		0.303319	0.519418	0.821118	0.256383	0.556909	0.418848	0.0178289	0.898831	0.146131			0.0415125	0.208135	0.303781	0.0307613	0.817903	0.856723	0.661665	0.63441	0.153145	0.336821	0.787713	0.496679	0.00829704	0.176388	0.817988	0.738889	0.10404	0.553386	0.847055	0.23754	0.0874439	0.133119	0.557052	0.717222	0.334575	0.0849825	0.918687	0.700447	0.0871952	0.608811	0.21195	0.563018	0.265029	5.47038e-06	0.962181	0.713509	0.365806	0.500452	0.143867		0.407769			0.743476	0.513113	0.700132	0.464865	0.869164	0.0511704	0.433797	0.269941		0.710974	0.848897	0.199275	0.147225	0.0259504	0.317983	0.0984973	0.455788	0.281482	0.958009	0.781721	0.0785155	0.528775
Adam1b	0.268513	0.1989				0.222766		0.0118561	0.0073416	0.677768	0.312355		0.125886	0.282462	0.315165		0.0389892		0.899096	0.912086										0.00124591	0.140791	0.418857	0.0950961		0.675867	0.0983348	0.363443			0.460241									0.371259	0.617363			0.683302				0.369537		0.334419						0.857324	0.0164347		0.444626	0.755518	0.444758			0.272283		0.454338	0.284953	0.653142			0.0974252						0.401341	0.738702	0.543507							0.292019				0.052317			0.674705							0.561661				0.405495				0.796561						0.227611		0.458763		0.532091	0.555088			0.334091	0.735088	0.855085	0.705909	0.344306	0.433268	0.267664	0.627402		0.531413		0.225326	0.834044	0.0275276			0.288849						0.210278	0.666911	0.204675	0.400522		0.591475	0.893609	0.109022		0.249663	0.0269202	0.224897										0.313608				0.429643		0.430505				0.0971051		0.438549	0.979395		0.777047	0.366736	0.88515
Adam1a	0.983961	0.222894	0.335317	0.201645		0.529854	0.228899	0.000134795	0.74054	0.174434	0.0479929	1	0.331676	0.34599	0.545858	0.238258	0.975418	0.0669317	0.228561	0.000133496	0.45119		0.191409		0.327893	0.172701	0.72442		0.313295	0.0522219	0.0545223	0.404218	0.965011	0.484315	0.0446473	0.112515	0.405184	0.342545	0.60388	0.11927		0.710308	0.986954	0.386546	0.588421	0.81763	0.968906	0.94489	0.253577	0.923904	0.0821326	0.766931	0.683302	0.880431	0.515669	0.427121	0.446382	0.320002	0.391389	0.60382	0.18353	0.40893	0.292925	0.91315	0.418239	8.98131e-05	0.339189	0.384441	0.823166	0.321367	0.189899	0.265219			0.985494	0.663181	0.0535487	0.158043	0.018597	0.905672		0.192892	0.23049	0.64016	0.728154	0.401341	0.738702	0.968859	0.420778	0.930239	0.278279	0.410018	0.193972	0.0690818	0.937812	0.779489	0.61553	0.933198	0.894718	0.565769		0.1947	0.681147	0.314728	0.60058			0.368621	0.36851	0.178423	0.547957	0.251101	0.127808		0.979754	0.259054	0.92845	0.440285			0.614611	0.163455	0.700139	0.677264	0.496898		0.670741	0.53263		0.4473	0.710822	0.15879	0.312323	0.583626	0.0216147	0.399984	0.256118	0.582156	0.445262		0.625058	0.0310429	0.0559509		0.00522969	0.663485	0.0254002	0.276256		0.121289	0.913417	0.244326	0.100626	0.184615	0.898645		0.909926	0.191242	0.0929247	0.173094	0.143085	0.309037	0.0607544	0.122376	0.659074	0.723615	0.0881175			0.745759	0.838387		0.0949236		0.379657	0.0575215	1	0.341953	0.751772	0.166189	0.52154	0.518605	0.848897	0.11051		0.216761	0.190921		0.792982	0.631859	0.480807	0.834849	0.0148503	0.866881
Mapkapk5	0.899426	0.0117856	0.149764	0.62129	0.733159	0.456411	0.023063	0.238033	4.49928e-10	0.00164099	0.000816184	0.758994	0.4877	5.33023e-06	0.0255232	0.00833877	0.00359847	0.382514	0.000857483	2.34041e-09	0.0782599	0.252389	0.603949	0.396048	0.116265	0.638009	0.298558	0.357108	0.156492	2.19425e-05	0.372136	0.50568	0.00159698	0.38817	0.00200094	0.00761306	0.042943	0.502839	0.221658	5.92799e-06	0.537862	0.29643	0.272215	0.413672	0.441754	0.283638	0.0888939	0.0854171	0.0116277	0.00343565	0.266886	0.962784	0.738798	0.000118337	0.84134	0.100437	0.617401	0.00243179	0.448604	0.0448712	0.2613	0.0028306	0.265461	0.776592	0.102043	0.000971192	0.529384	0.00691299	7.00873e-12	0.00118422	0.000117841	0.0518528	0.0619304	0.712589	0.0838092	0.0833305	6.6847e-30	0.800806	1.3869e-11	0.0118433	0.330249	2.24002e-73	0.31627	0.080218	4.42537e-14	0.756868	0.758128	0.300233	0.6038	0.97005	0.390116	0.30009	0.0109601	0.540279	0.669934	0.200825	4.28015e-23	0.0634417	0.53254	0.00625689	0.189423	0.4274	0.00742217	0.726085	0.662537	0.654963	0.742289	0.613254	0.109779	0.324991	0.562369	0.560129	0.8306	0.139646	0.0829396	0.83861	0.319825	0.0230385	0.651542	0.232673	1.71785e-07	0.000345715	0.0927292	0.0020219	0.211536	0.094746	0.0358839	0.0915508	0.737212	0.00825143	2.95969e-06	0.00386258	1.17079e-15	1.33991e-05	3.50666e-13	0.000238564	0.0458261	0.283469	0.493332	6.29817e-11	0.0825133	0.195076	6.2581e-10	0.0992401	0.499837	0.00892496	6.12756e-10	0.0384894	0.000846865	0.0749176	4.7613e-06	0.604253	0.262	0.452059	0.849746	0.848311	0.455882	0.00051825	0.0840347	6.86753e-05	0.172613	1.41946e-06	1.58786e-08	0.00243895	0.998156	0.116235	0.576981	0.800681	0.141861	0.971907	0.414447	0.240335	0.412946	0.584574	0.296852	0.239316	0.312892	1.55906e-11	0.834559	0.890867	0.57176	0.330013	0.0154157	0.159171	0.568089	4.11787e-05	1.1033e-07	0.120036	0.13304	0.0777774	7.10368e-11	0.793841	0.017065	0.280911
Aldh2	0.00184281	0.0692277	0.779567	8.11347e-05	0.000471514	0.0995616	0.000273722	0.00613517	2.5776e-10	4.35621e-16	0.000379399	0.0135595	0.428659	2.62807e-50	0.00733309	0.000171801	0.105748	0.000443241	4.14786e-09	2.46774e-14	0.11047	0.000113401	0.721356	0.90512	3.19445e-08	1.20411e-09	0.0373305	0.994289	0.0141877	1.91022e-07	0.0250453	0.866382	0.425503	0.199821	9.51703e-07	0.000491353	4.83739e-05	0.188581	0.0251144	1.22634e-16	0.154565	0.123499	8.95007e-66	0.00354054	0.955295	9.69856e-09	0.827153	2.35882e-06	1.72066e-26	3.99696e-08	0.882199	0.120647	0.232481	0.00301711	0.000456557	0.646459	0.736797	0.0109852	0.0013907	1.91526e-07	0.0465817	1.02048e-05	0.971243	2.12717e-06	0.00749711	0.0134971	0.606772	4.13428e-15	0.00366637	0.000831705	0.508714	0.0217802	0.000438427	0.00380783	1.9193e-52	0.0999865	6.58777e-100	0.707187	0.000318724	2.16738e-05	0.696371	1.9474e-75	0.0196172	1.30152e-08	8.81445e-73	0.338131	0.091676	8.01616e-05	0.0469253	0.937903	0.00388839	0.906092	0.338241	1.4705e-09	1.19565e-11	0.761556	4.63518e-127	0.0664263	6.87612e-09	1.39262e-12	0.813331	0.303679	0.152346	0.567044	0.831756	0.949619	0.504174	0.911668	0.00795735	0.0452643	0.00441515	0.114466	0.0133946	0.534546	0.869037	0.00861099	1.61427e-08	0.0475701	1.50925e-05	9.76102e-07	3.85731e-50	9.64377e-06	9.08861e-14	0.0294538	0.108391	0.935261	0.230941	0.0331119	0.134129	6.91684e-05	0.000606086	0.00692233	4.54416e-19	7.7476e-06	2.17325e-09	0.00857218	0.758352	0.182649	0.0055397	2.0369e-06	0.000429787	2.42192e-08	0.128946	0.705449	0.159839	0.00135756	5.31029e-42	0.109713	0.31119	0.256372	0.0950535	0.384322	0.641487	0.0468887	5.95175e-06	0.0291074	2.08687e-08	0.000101541	0.324421	0.000429164	0.000593108	0.00146284	4.24866e-10	0.000111978	0.112375	7.3513e-05	0.812029	0.219794	0.253498	0.618019	0.000132829	0.180931	1.45856e-05	0.486044	0.0560321	0.987199	0.0574068	2.02955e-10	0.141248	0.745552	0.113129	0.528541	0.346302	0.00184593	0.0715408	1.15887e-12	4.66702e-17	1.33844e-05	0.159982	0.00377697	3.90605e-08	0.527716	0.0494823	0.767535
Acad12	0.00102989	0.212239	0.858853	0.0699928	0.12803	0.642567	0.70506	0.16772	0.014132	0.000133867	0.0555547	0.630767	0.630297	0.00032511	0.114248	0.106478	0.0481574		0.00640763	0.474166	0.68862	0.768504	0.887594	0.574471	0.0968292	0.975065	0.568505	0.764963	0.00375927	0.0682176	0.203166	0.746314	0.00143011	0.20367	0.000655053	0.204041	0.517629	0.118455	0.00706449	0.434987	0.830625	0.132218	0.0475312	0.105994	0.0837469	0.476689	0.563743	0.613702	0.523404	0.00455791	0.681154	0.739999	0.000107249	0.136627	0.846357	0.446864	0.0462179	0.628913	0.946223	0.627561	0.224474	0.0738974	0.244312	0.394007	0.895405	0.0284907	0.440572	0.214466	3.46747e-07	0.192552	0.0153451	0.0444871	0.380675	0.639234	0.315006	0.99307	0.760723	0.113527	0.876249	0.807087	0.235289	2.94867e-08	0.863467	0.834583	0.813939	0.937757	0.962941	0.933328	0.739868	0.134801	0.798201		0.0995121	0.883911	0.33176	0.896896	0.595652	0.858366	0.955813	0.308631	0.859258	0.786637	0.332397	0.839011	0.667879		0.3391	0.87458	0.176249	0.729605	0.498111	0.351762			0.606417	0.160083	0.127441	0.127856	0.0163056	0.124736	0.423643	0.777922	0.389906	0.0239285	0.514484	0.65217	0.564626	0.508402	0.630459	0.752411	0.268247	0.825286	0.571236	0.433653	0.0118638	0.283189	0.753213	0.338249	0.538811	0.415081	0.722939	1.76806e-05	0.0191392	0.532102	0.339557	0.0425616	0.587485	0.0696105	0.198963	0.0058488	0.0195028	0.221059	0.361965	0.964466	0.229162	0.0832448	0.997393	0.0974068	0.0563246	0.0783499	0.41376	0.334126	7.81502e-05	0.0798501	0.569418	0.185397	0.316615	0.429783	0.683211	0.70457	0.11072		0.0303394	0.20797	0.49021	0.256955	0.649272	0.075207		0.530855	0.62451	0.136198	0.0375124	0.00200936	0.147225	0.00390743	0.129093	0.851715	0.4521	0.794249	0.031796	0.644395	0.00370543	0.573252
Acad10	0.219603	0.03925		0.349924	0.468875	0.574769	0.409463	0.19603	0.0219383	4.06602e-08	0.802319	0.493923	0.0337905	0.0106974	0.242802	0.71214	0.0440159	0.250834	0.0472072	0.0149971	0.926143	0.332796	0.794452	1	0.265461	0.734586	0.192552	0.851132	0.0219526	0.000546914	0.541814	0.604269	0.15958	0.837149	0.145635	0.566026	0.352765		0.451363	0.910799	0.960279	0.00880584	0.793143	0.061256	0.0627669	0.801085	0.921586	0.136674	0.469795	0.5123	0.473191	0.534314	0.474548	0.135231	0.0761465	0.0459391	0.789977	0.611828	0.032023	2.83927e-07	0.992393	0.778448	0.560334	0.0102808	0.608384	0.236875	0.00206259	0.00077551	2.53158e-08	0.156219	0.0357995	0.563004	0.272283	0.219936	0.627784	0.0641043	0.00249415	0.891574	0.821223	0.911117	0.0414348	2.69713e-16	0.566786	0.908555	4.66622e-09	0.825057	0.944883	0.602742	0.446184	0.98223	0.23856	0.0525812	0.766804	0.759937	0.749383	0.36565	0.259281	0.954892	0.418969	0.209092	0.49577	0.496179	0.351461	0.293677	0.423139		0.610209	0.468539	0.687959	0.788799	0.136141	0.0930122	0.683271	0.226439	0.115747	0.59902	0.0285575	0.906135	0.483099	0.726803	0.355075	0.579211	0.168492	0.40541	0.528401	0.635668	0.561809	0.1289	0.595886	0.638822	0.369595	0.549501	0.11682	0.87883	6.63502e-06	0.46961	0.398545	0.184915	0.368959	0.340787	0.717886	0.54933	0.477671	0.899784	0.140564	0.503246	0.0135156	0.0294337	0.147822	0.919634	0.00041285	1	1	0.473511	0.205799	0.0743895	0.192005	0.563929	0.0542639	0.00827181	0.0637156	0.103908	0.075663	0.0213441	0.178678	0.276811	0.785468	0.135934	0.471006	0.910726	0.539821		0.0693187	0.313608	0.823404	0.773809	0.246638	0.44397	0.433797	0.98201	0.650931	0.78802	0.329823	0.566474		0.306611	0.814094	0.532691	0.669222	0.111876	0.598613	0.834849	1	0.917527
Brap	0.429429	0.437738	0.405935	0.173543	0.380251	0.601369	0.0103096	0.0496598	3.3111e-05	8.40658e-07	0.000946426	0.992058	0.0842908	1.05281e-06	0.064258	0.0883926	0.0869145	0.815323	1.0496e-07	2.97333e-10	0.236611	0.203806	0.767583	0.694513	0.0348105	4.69883e-06	0.723596	0.427857	0.000128855	1.59441e-07	0.0123233	0.0474433	0.000155361	0.350524	0.000675583	0.0804266	0.000195821	0.498062	0.1441	0.54449	0.251329	0.50582	0.417111	0.554841	0.00184479	0.564222	0.0602487	0.00607684	0.000238774	0.791655	0.452944	0.934898	0.191359	0.0389147	0.61119	0.0671387	0.3452	0.221237	0.468376	0.228045	0.781309	0.24229	0.826327	0.5826	0.284433	0.000903857	0.439474	0.195697	6.68402e-06	0.000114477	0.285827	0.0132431	0.0269012	0.1235	0.011808	0.516427	1.55683e-36	0.921721	1.69902e-14	0.00413366	0.0822979	1.58825e-45	0.0718959	0.000198301	6.45782e-14	0.00723649	0.746334	0.641108	0.318997	0.327523	0.388857	0.135626	0.261024	0.107733	0.254464	0.48598	4.342e-33	0.883843	0.225389	0.00756715	0.157521	0.335003	0.8016	0.275939	0.458614	0.892776	0.0938131	0.774587	0.208625	0.984411	0.364503	0.0388208	0.641923	0.890434	0.61187	0.232531	0.16736	0.309588	0.342888	0.270701	3.58653e-26	0.00125299	0.00062386	0.385147	0.00228865	0.0494671	7.17311e-09	0.157676	0.00244287	0.000645153	1.12274e-11	0.00854707	8.26604e-18	1.26413e-06	0.00128716	0.014235	0.0284392	6.78821e-05	0.0167128	1.96626e-09	0.669653	0.000273388	3.08647e-09	0.759259	3.28463e-05	0.212013	1.00381e-15	0.225294	0.403625	0.800919	0.000990456	0.0511849	0.0452458	0.824297	0.389873	0.185146	0.805662	0.00179563	0.000682606	0.000135306	0.000129161	1.22741e-06	1.30273e-12	0.0227816	0.0714669	0.057153	0.359753	0.489178	0.542319	0.882289	0.440566	0.382665	0.644904	0.565101	0.0264576	0.297592	0.04646	7.38624e-07	0.490647	0.242719	0.60706	0.690039	0.314002	0.183747	0.463355	1.3024e-13	0.000145071	0.153283	4.35335e-05	0.00191474	1.92506e-06	0.0338111	0.0731947	0.136619
Atxn2	0.0369952	3.81101e-05	0.416926	0.0154997	0.00757044	0.0213018	2.01122e-06	0.270046	5.61788e-13	7.07039e-12	0.000395623	0.896664	0.236752	1.21463e-26	0.00112194	1.15914e-05	1.56284e-06	0.874047	2.90633e-12	3.81388e-26	0.0112278	0.847459	0.0942469	0.929588	0.00231869	0.00775692	0.847591	0.044345	8.68806e-09	4.83697e-14	0.00296231	0.086296	9.75538e-05	0.0182887	5.71373e-11	0.0540121	0.000659074	0.447589	0.0156877	0.549315	0.272038	0.0982015	0.331365	0.00292009	0.334099	0.227708	0.177717	0.116967	0.504003	0.999023	0.269749	0.120726	0.357574	0.0145376	0.20706	0.0087702	0.355911	0.03808	0.119698	0.641956	0.664907	0.161455	0.0428236	0.106009	0.0552367	3.92326e-08	0.000127567	1.7248e-06	1.05386e-12	0.019865	2.28386e-05	0.0216545	0.108938	0.927201	0.00407542	0.0500873	1.20117e-50	0.792377	1.74534e-30	0.511234	0.459805	2.28216e-56	0.572198	0.000751129	1.64046e-17	0.353051	0.537721	0.196441	0.350482	0.809106	0.0965947	0.626164	7.43372e-05	0.00836898	0.879381	0.406867	3.61527e-17	0.21581	0.00153484	0.00240367	0.59692	0.605873	0.921068	0.048256	0.0339643	0.67408	0.331183	0.615653	0.180988	0.309897	0.0532073	0.162833	0.193503	0.892241	0.0563516	0.136045	0.00199895	0.168143	0.695578	0.807333	9.71807e-08	0.0204346	0.00160835	0.708759	8.16279e-07	5.87515e-07	4.10978e-06	0.466871	0.465376	0.0496482	0.00561715	4.39479e-06	1.69164e-20	9.96492e-05	1.25303e-18	0.253013	0.00122906	0.00313181	0.0433054	3.12138e-05	0.857054	1.94376e-06	0.000148257	0.719573	0.0127981	0.794025	4.03121e-05	8.23365e-05	0.0150403	6.10417e-05	2.44502e-15	0.0524913	0.0174947	0.744266	0.0298411	0.395953	0.903596	7.55973e-06	3.55731e-06	1.54875e-07	2.02627e-07	3.82089e-13	1.61464e-17	1.58995e-06	0.398674	0.55609	0.0987326	0.143411	0.614445	0.844486	0.465587	0.176718	0.0799037	0.410018	0.642674	0.340462	0.423959	1.14312e-07	0.497494	0.00018657	0.222253	0.624075	0.0720282	0.407495	0.660262	6.87834e-13	5.93054e-20	0.0413183	0.0132713	6.38589e-07	2.05282e-20	0.947039	0.0712976	0.617334
Sh2b3	0.000416471	0.316229	0.672153	0.106911	0.676714	0.000117376	0.0613278	0.273656	0.0210845	9.20762e-06	0.0097168	0.731052	0.0351552	1.58391e-70	0.840592	0.00017713	1.43333e-09	0.18719	7.42905e-07	0.107568	0.0100984	0.119941	0.443299	0.125714	0.287488	0.290676	0.287263	0.369735	5.06204e-05	0.0652984	0.000181731	0.816932	0.776486	0.361815	6.65189e-11	0.420472	4.96305e-13	0.207557	0.000582131	0.567906	0.611927	0.669812	0.666429	0.352324	0.620677	0.779291	0.405821	0.997566	0.891896	0.00335114	0.348972	0.728603	0.324063	0.108417	0.220556	0.205328	0.735378	0.00699073	0.303352	0.247563	0.0623712	0.4788	0.619501	0.955491	0.185954	0.000671803	0.114966	0.262873	0.000194948	0.000873121	0.0451278	0.00891505	0.601323	0.255596	0.00450823	0.569427	3.15264e-11	0.383042	2.60798e-08	0.173468	0.650867	2.43011e-47	0.225408	0.42631	0.630121	0.313096	0.0263707	0.893035	0.0336669	0.708173	0.534933	0.146489	0.0373143	0.787009	0.00413301	0.5577	5.2762e-24	0.146123	0.0238748	0.00191105	0.144305	0.214318	0.532978	0.538893	0.165744	0.402385	0.182854	0.439099	0.198776	0.1341	0.992916	0.0232584	0.781375	0.830492	0.0462769	0.535964	0.0303546	0.166785	0.620548	0.398018	9.68292e-09	0.00168273	0.265895	0.0257413	2.53735e-06	0.0601301	0.0172322	0.047259	0.078151	0.858135	1.04478e-07	0.119974	1.0188e-14	0.000144061	4.84227e-20	0.820954	0.00971761	0.00127233	0.471768	4.00052e-07	0.877047	0.000293541	0.000267377	0.183266	0.0109173	0.211299	4.77376e-12	0.045861	0.405213	0.188195	0.0811101	0.203147	0.800962	0.403578	0.723636	0.905656	0.443243	0.000203733	0.0884743	1.33362e-07	0.0144761	0.000141121	2.24865e-08	0.586803	0.292934	1.17129e-06	0.80151	0.325803	0.251896	0.400237	0.974818	0.0702213	1.46521e-05	0.743296	0.0476843	0.986459	0.637654	8.75105e-05	0.770767	0.514896	0.887243	0.595723	0.279149	0.0378332	0.70968	0.0257782	0.213224	0.0478565	0.0706326	3.79186e-06	7.29035e-15	0.369559	0.0111016	0.00952432
Fam109a	0.813865	0.00067581	0.077036	0.777293	0.331345	0.93001	0.00151954	0.704208	2.77291e-10	9.20372e-06	0.272313	0.467188	0.781342	1.31721e-08	0.327764	0.681294	0.0115416	0.797095	1.29994e-05	0.180351	0.143681	0.259038	0.640152	0.782531	0.00757067	0.0171955	0.914861	0.851288	0.0430161	0.163962	0.660164	0.498196	0.115606	0.408827	0.657895	0.647022	0.276066	0.313025	0.0946198	0.0641961	0.6298	0.205611	0.278974	0.0861112	0.110475	0.303055	0.342821	0.364968	0.0823553	0.310281	0.852186	0.802366	0.939132	0.000183325	0.930602	0.294636	0.782913	0.277779	0.885132	0.144911	0.0613785	0.053706	0.856184	0.365733	0.234673	1.57483e-07	0.492197	0.259489	0.00245063	0.0222937	1.63605e-05	0.499571	0.112954	0.526555	0.0132427	0.00524853	9.73573e-20	0.868307	1.49937e-06	0.44382	0.252816	7.4517e-09	0.858132	0.535741	0.00421209	0.197152	0.328787	0.914335	0.139905	0.902364	0.842909	0.0295437	0.773622	0.59226	0.760646	0.575843	3.89262e-07	0.284737	0.61235	0.13993	0.670502	0.612681	0.672141	0.578767	0.654267	0.300779	0.803147	0.736421	0.634307	0.843984	0.491656	0.0329318	0.915715		0.59004	0.580179	0.0229869	0.914073	0.757225	0.813416	1.34306e-09	0.185372	8.3693e-05	0.727011	0.180255	0.785906	0.181977	0.52265	0.0458704	0.82065	0.878181	0.282711	0.000282759	9.62571e-05	0.018967	0.0936327	0.622605	0.20898	0.192333	0.0106075	0.762592	0.717944	0.607	0.998146	0.143861	0.724763	0.202004	0.65587	0.892587	0.159616	5.13925e-07	0.052631	0.353091	0.609084	0.55305	0.779536	0.662982	0.0163805	0.0612668	0.0681988	0.124479	0.103268	4.80873e-09	0.572584	0.211836	0.925395	0.96308	0.765988	0.929812	0.306819	0.0891763		0.883647	0.647931	0.518577	0.854743	0.304186	0.00456198	0.850696	0.863125	0.153699	0.137195	0.124032	0.0505187	0.961828	1.20174e-08	0.0982732	0.00278688	0.572121	0.105753	0.000343581	0.546467	0.13865	0.298773
Cux2	0.729602	0.363202				0.698363	0.611382	0.00758846	0.329608	0.000500169	0.29814			0.0217238	0.178168	0.00368027	0.43992	0.0924896	0.00369882	0.00547061	0.123549		0.794452		0.614338	0.771256			1	0.00107169	0.0327267	0.640246	0.0268745	0.05669	0.842172	0.747611	0.886771		0.304016	0.897407	0.748547	0.91516	0.545839	0.475148	0.152292			0.204541	0.563785	0.154576	0.707827			0.139895		0.170386	0.194593	0.0649453	0.552525	0.305335		0.148854		0.378406	0.91527	0.00073374	0.45558	0.129754	0.0553827	0.216918	0.0219971				0.928067	0.571227	0.841409		0.962546	0.4154		0.30186		0.366306	0.000332618		0.928663						0.833916	0.447723	0.790922	0.549743	1	0.650462	0.841096	0.712621					0.101408		0.0505047		0.832359						0.303631		0.112457	0.396917	0.303319		0.416266	0.580422	0.50253		0.223198		0.412908		0.303168		0.72815	0.329671			0.493518			0.769563	0.312655				0.945117		0.390666		0.0370501	0.0243461	0.321949	0.00488537	2.37036e-05	0.897717	0.29889	0.434047	0.488298			0.270593	0.541081	0.190665	0.939137	0.843515	0.0461647	0.557453		0.399962				0.426037								0.389714		0.959165				0.00190069		0.184786	0.802517	0.827545	0.459655	0.690619	0.000861486	0.302326		0.491399
Myl2	0.415741	0.1989	0.335317	0.316266		0.0543255		2.04332e-13	0.991716	0.875805		0.452992	0.112766	4.79535e-05	0.0478551	0.00200509	2.86364e-06	0.627713	0.574877	0.741215	0.0870019	0.273887	0.81509		0.957321	0.213217	0.296824			0.339991	0.530311	0.625777	0.039294	0.977546	0.00187391	3.02188e-11	0.0953788	0.703862	0.116911	3.32668e-06	0.287553	0.663188	2.04598e-10	0.0717592	0.295069	0.147582	0.00900883		0.609234	0.0230345			0.000793731	0.145268	0.858049						0.31202	0.476135	0.566472		0.364717	1	0.837396	0.321052	0.581812	0.288123	0.0218182	1	0.284228	0.040622	0.082792	0.36464	0.0720476	0.100046	0.000201881	0.423126		0.190429	0.23049		0.0013802			0.191984	0.13426			0.651625	0.639328	0.168738	0.959908		0.601842		0.833072	0.739015	0.826664	0.572969	0.630566	0.450644			0.842845			0.24252	0.132208	0.351762			0.248447		0.840194	0.796861		0.410565	0.536364			0.05139	0.176764		0.329913	0.462192		0.0983832	0.441554		0.141152	0.543199	0.00728516	0.116227	0.882211	0.900439	0.312655	0.854362	0.0312445	0.022396	0.0701906	0.392663	0.415491	0.00220626	0.525174		0.613476	0.196167	0.269641						0.668955	0.00174074	1.36975e-08	0.00143353	1.28312e-09	0.0112583	0.176486	0.132435		0.155171		0.0708355		0.30821	0.0589494		0.0166334		0.67213		0.721947	0.357367		0.00581377			0.540043	0.295091	0.207138	0.109638	0.240786			0.150966	0.146975	0.834849	0.713886
Ccdc63	0.0904299		0.142563			0.299824		0.00333505	0.0186928	0.0699702		0.424677		0.444898		0.494213	0.00184755	0.0570081	0.185127	0.290615					0.200477	0.36621	0.296824	0.384466	0.313295	0.029871	0.0956201	0.963837	0.15259		0.318717	0.321404	0.163245			0.0020171				0.261452	0.526905		0.8775			0.695659											0.818719				0.0534779	0.00209337		0.0655413	0.291599	0.486111	0.598654	0.605374		0.240267	0.756438	0.887628	0.701871							0.563296		0.937757		0.0767771	0.105594						0.290158		0.91917	1					0.31814													0.471001	0.270342			0.633104		0.580422	0.873303	0.677264	0.278438		0.530988	0.180265		0.966068	0.0110506	0.702075	0.531966	0.408539	0.297614	0.301088	0.218672	0.00864746	0.329141	0.577215	0.44913	0.0931968	0.401158	0.127063	0.923887	0.227595	0.0734682		0.938711		0.842818			0.605562			0.0965626		0.250281	0.946569	0.00409664	0.574652	0.797819	0.350449		0.966105	0.869591				0.0328654			0.261931	0.67213	0.0573662	0.821353	0.429643		0.354151		0.783135	0.848897	0.739211	0.257777	0.198143		0.493231		0.844704	0.153934
Ppp1cc	0.0015344	0.656253	0.139563	0.422914	0.00913935	0.0540035	0.0223345	0.00220693	1.04188e-29	7.38234e-10	0.00186018	0.282238	0.568571	6.13446e-18	0.124226	0.00126494	1.8315e-07	0.65457	3.55312e-17	2.7148e-16	0.304921	0.188416	0.0110107	0.766377	8.54632e-08	0.000238915	0.107134	0.0538468	0.040481	8.54045e-06	0.0735578	0.0367575	8.46557e-05	0.822432	0.00236588	0.114255	3.20175e-08	0.875178	0.0251584	0.378486	0.189354	0.935893	0.00577745	0.00266193	0.421084	0.00197486	0.0522576	0.313909	0.043244	0.367039	0.401324	0.223019	0.0448943	0.00109155	0.0419687	0.0170382	0.870568	0.038395	0.194874	5.35388e-05	0.482526	0.200791	0.504525	0.0213543	0.859311	0.00470135	0.534831	0.000437584	3.84536e-06	0.854914	0.00558408	8.5882e-05	0.0734504	4.39966e-05	6.95377e-08	0.00121601	8.27753e-60	0.759016	3.56924e-23	0.177055	0.0860205	1.67451e-143	3.05117e-06	2.15824e-11	1.42134e-11	0.0965694	0.10035	0.145985	0.00359307	0.0256548	0.00970968	0.043068	0.0847594	0.000347501	0.861284	0.628379	1.87914e-101	0.334815	0.141921	6.06211e-16	0.0940522	0.685164	0.580467	0.717759	0.47011	0.584925	0.652666	0.124464	0.0816004	0.669028	0.0956058	0.494011	0.20661	0.0180302	0.176727	0.00370279	0.0543608	0.691411	0.321729	0.00172981	1.49631e-13	5.84161e-06	0.00695674	0.0158814	0.00712505	8.78157e-05	6.92846e-05	0.143307	0.491654	0.0787277	3.77087e-15	4.95086e-05	5.20927e-25	0.00475843	5.83359e-26	0.00626337	8.98725e-12	0.101438	0.000210408	9.92969e-07	0.035446	0.000580212	2.16019e-05	0.839859	0.00148391	0.00430691	1.29465e-12	0.000678047	0.582665	0.600212	4.48399e-12	0.0113944	0.0893245	0.659517	0.937427	0.914363	0.0308852	0.00229308	0.000158682	3.58737e-12	0.000345345	1.01986e-12	1.31197e-22	0.0636155	0.791604	2.6786e-32	0.685369	0.734335	0.130464	0.34173	0.16606	0.584453	0.00179235	0.640823	6.15038e-12	0.00499692	0.284234	1.54579e-06	0.238201	3.29747e-17	0.329646	0.438193	0.000208325	2.39621e-05	0.00686242	7.17446e-33	1.42085e-25	0.00731312	0.12268	0.000167853	1.59711e-15	0.36364	0.372188	0.126196
Hvcn1	0.0306613	0.0446883	0.184311	0.285746	0.20125	0.070211	0.119296	0.0808727	0.000334285	7.13218e-08	0.0336097	0.0981659	0.0894589	6.75685e-09	0.000583019	0.00476187	3.00481e-05	0.721753	0.00242113	1.08665e-05	0.128758	0.00315167	0.363132	0.747473	0.570896	0.372093	0.000272409	0.210977	0.823483	3.70714e-06	0.526063	0.520642	0.7559	0.323656	0.204281	8.98214e-06	0.0012781	0.493319	0.633665	0.427155	0.333948	0.50203	0.0677905	0.0173894	0.413255	0.172317	0.0929879	0.879933	0.884412	0.00935747	0.907612	0.645762	0.179166	0.000179254	0.440154	0.427121	0.470322	0.554427	0.00751952	0.740694	0.487765	0.000639104	0.107878	0.156009	0.452409	0.000197397	0.990276	5.31253e-07	0.00683856	0.0247286	0.406407	1.03856e-07	0.184254	0.288023	0.430472	0.00021541	3.22868e-08	0.196459	0.154221	0.860818	0.721501	8.58017e-77	0.00260978	0.0471196	0.0104606	0.0872221	0.629216	0.0192624	0.00813428	0.878493	0.154958	0.147775	0.429473	5.49185e-06	0.385599	0.855307	0.00445902	0.996471	0.438891	0.53307	0.929173	0.0141799	0.822095	0.846431	0.219185	0.028888	0.00305714	0.757716	0.710297	0.929498	0.79661	0.552806	0.460331	0.830492	0.673376	0.529928	0.0687497	0.464142	7.39282e-10	3.31828e-05	2.23969e-10	0.25774	0.0491333	0.39261	0.57003	0.78346	0.920558	0.00547021	0.222351	0.471944	1.6665e-07	0.0362876	4.90562e-19	0.000609285	6.12208e-07	0.0827813	0.00164906	0.000846404	0.0710962	1.46647e-14	0.0635392	5.14811e-12	1.52957e-12	0.760579	0.000402493	0.00954961	0.0146789	0.011669	0.607546	0.000650279	0.00252077	0.178803	0.566682	0.0362661	0.952263	0.434695	1.28974e-05	0.590056	0.00486401	0.000311629	0.0253938	0.00665339	1.85319e-06	0.211648	0.412524	2.21568e-79	3.94461e-05	0.00106505	0.0345644	0.266555	0.241399	0.14736	0.0180216	0.0273196	5.01064e-07	0.0593267	0.951775	1.15508e-09	0.903162	0.000397174	0.0982582	0.809923	0.004962	0.50605	0.869785	0.0274316	0.0371843	0.0846163	0.132292	0.977314	0.0131889	0.773028	0.198159	0.827481
Tctn1	0.34842	0.039918	0.335317	0.183722	0.490713	0.523896	0.0033858	0.725209	0.000771846	0.0539677	0.312355	0.961746	0.470248	5.12838e-07	0.0636151	0.953648	0.422663	0.195149	0.0996095	0.127808	0.942832	0.675052		0.556778	0.00633357	0.343273	0.586427		0.33179	4.61977e-05	0.236075	0.640246	0.691308	0.928116	0.0577147	0.390635	0.130218	0.342545	0.179283	0.585698	0.588243	0.917147	0.940591	0.303144	0.824609	0.869983	0.362532	0.700234	0.266659	0.168586	0.607667	0.484459	0.159691	0.430441	0.514343	0.395751		0.127634	0.0449931	0.468729	0.253086	0.319625		0.262253	0.849167	0.808112	0.819033	0.363081	0.0085228	0.694588	0.565839	0.685662	0.897283	0.0655486	0.112177	0.725211	3.02999e-07	0.374675	0.25672	0.111477	0.290357	0.000333048	0.492454	0.988256	0.163359		0.400882	0.66362		0.302574	0.908536	0.197375	0.731745	0.381322	0.233053	0.165402	0.56021	0.559986	0.564948	0.793413	0.49577	0.556875	0.355406	0.194926	0.163719		0.963888	0.825468	0.863259	0.954591	0.590691	0.24422		0.51855	0.962638	0.0748737	0.129704	0.0980854	0.875629	0.224394	0.0718013	0.109514	0.563989	0.416162	0.0388021	0.516412	0.00955703	0.0424785		0.340166	0.00694961	0.152101	1.77445e-06	0.199723	0.310292	0.11187	0.265131	0.761468	0.273935	0.815611	0.528788	0.000211019	0.0189116	0.530452	0.612685	0.705661	0.017871	0.942787	0.087722	0.468704	0.00553908	0.787955	0.00185317	0.963039	0.682587	0.549884	0.887984	0.642005	0.0259377	2.12116e-06	0.269047	0.19397	0.262722	0.887789	0.787627	0.346327	0.173537	0.0383426	0.439724	0.215417	0.630703	0.20292	0.722761	0.20797	0.414663	0.757135	0.888826	0.0985472		0.351539	0.769278	0.911863	0.742835	0.732346	0.777137	0.440528	0.0597839	0.264033	0.0270781	0.589747	0.000496535	0.449071	0.797604	0.866994
Pptc7	0.144567	1.90274e-06	0.737292	0.00324831	0.0096458	0.00384886	0.00196668	0.00455487	4.3709e-09	5.54648e-07	0.000440516	0.230946	0.0583075	4.83896e-24	0.00624053	2.65423e-09	3.01896e-11	0.121164	2.9056e-09	2.49992e-05	0.00683981	0.509816	0.397972	0.482854	0.017538	0.0155696	0.742328	0.100497	1.1411e-06	0.00553608	0.22285	0.229577	1.26425e-05	0.0813733	0.00219436	0.00112802	2.11793e-05	0.0310259	0.331294	0.050619	0.00527641	0.970756	0.550825	0.00328494	0.482217	0.624524	0.649414	0.676505	0.0849279	0.558778	0.14265	0.987876	0.88268	0.00342347	0.258799	0.0439164	0.639391	0.0260893	0.315648	0.571252	0.12725	0.371097	0.1906	0.357816	0.0406378	4.38021e-05	0.0336347	0.00140559	1.48741e-11	0.000684232	6.45289e-05	0.456486	0.190425	0.226368	0.000411489	0.601134	2.29268e-47	0.792317	7.72444e-06	0.428749	0.794745	1.72415e-41	0.00179611	0.127291	8.26402e-05	0.00346435	0.808986	0.134555	0.952068	0.509134	0.257123	0.47817	0.000150911	0.0051877	0.294838	0.0355455	5.93129e-20	0.0644005	0.0199592	0.000154068	0.932356	0.0946957	0.133158	0.0222869	0.401032	0.17248	0.0825821	0.343571	0.13447	0.807092	0.395131	0.75615	0.473209	0.702138	0.469334	0.436563	0.0138923	0.691639	0.113341	0.461343	7.65261e-15	0.1036	0.000133034	0.79537	0.0994945	0.508375	5.6039e-06	0.0545688	0.38497	0.429784	0.0493564	0.106891	3.04876e-07	9.07318e-05	9.12973e-10	0.00499042	0.00127582	0.0036714	0.000591193	0.00285257	0.449647	0.0121278	1.99408e-06	0.638963	0.000105682	0.412843	5.93344e-09	0.00246506	0.697968	0.422287	3.48274e-05	0.0486044	0.467956	0.262201	0.000218566	0.288432	0.081595	0.00055577	1.854e-05	7.44293e-12	3.527e-05	4.40677e-05	1.029e-42	0.0112353	0.201475	5.21584e-06	0.732597	0.00371176	0.863576	1.25043e-08	0.0382214	0.892138	0.654296	0.229749	0.00115654	0.295867	0.635888	5.84165e-09	0.462303	0.0250599	0.209758	0.704201	0.704251	6.03905e-08	0.905798	2.72864e-07	2.43437e-07	0.260753	0.0212526	0.269618	1.46184e-06	0.0533771	0.112098	0.538367
Rad9b	0.107921	0.222894	0.335317	0.0892156	0.734867	0.365695	0.518609	0.603063	0.0856597	8.33964e-05			0.70036	1.34857e-07	0.471609	0.202788	0.218327	0.120844	0.00132313	0.0131678	0.111637		0.704947		0.0417519	0.289424	0.182457		0.00179051	0.0101973	0.187665	0.304123	0.0488174	0.110035	0.562112	0.798589	0.970581	0.260644	0.976822	0.273876			0.344265	0.910551			0.65439	0.875274	0.238707	0.575671	0.0821326		0.12982	0.563776	0.303915	0.182899	0.187871	0.732802	0.63408	0.584745	0.670595	0.191564	0.708849	0.195474	0.140848	0.191607	0.306323	0.427056	0.322399	0.63789	0.408292	0.0647425	0.736329	0.0824259	0.0606948	0.827818	0.168283		0.0187416	0.546918	0.586407	0.309553	0.362113	0.974225	0.253551	0.695333	0.251167	0.456458	1	0.289403	0.939046		0.373481		0.240236	0.358101	0.847694	0.341845	0.710234			0.613879		0.450644	0.219185	0.663891	0.273463	0.888689	0.47805	0.462861	0.711569	0.618472	0.443341	0.51855	0.0205498	0.980528	0.441054	0.45855	0.930651	0.37168	0.61225	0.256383	0.235895	0.199498	0.926635	0.0529869	0.41377	1		0.98831	0.527606	0.2861	0.786137	0.924586	0.445447	0.680783	0.294059	0.0191711	0.604629	0.335889	0.656802	0.0228535	0.119739		0.0869892		0.282431	0.980958	0.305377	0.296463	0.336975	0.596165	0.111212	0.33883	0.547326		0.549226	0.153781	0.359437	0.465669	0.0243808	0.11921	0.238869	0.0727364	0.325193	0.0597992	0.0545745	0.60051	1	0.30821	0.584727		0.261086		0.348926	0.965148		0.340144	0.140899	0.038158	0.492096		0.669009	0.320902		4.52572e-05	0.160644	0.0217093	0.000900798	0.637115	0.00839014		0.537724	0.757026
Vps29	0.173517	0.000167877	0.0684496	0.472728	0.23153	0.267232	9.7532e-10	0.00382392	6.10351e-20	0.00616888	0.0203712	0.130019	0.961442	8.21404e-10	0.029076	0.00106726	0.000164814	0.312865	1.46503e-12	1.06327e-16	4.62298e-05	0.20324	0.0802082	0.749049	0.0930736	0.872625	0.26716	0.745212	0.000159158	1.08379e-11	0.0971303	0.738184	0.00594465	0.716606	0.00711142	0.468647	0.0558234	0.889835	0.536449	0.00104038	0.0115318	0.370371	0.900993	0.369886	0.201044	0.692501	0.87406	0.604292	0.000670982	0.224683	0.605556	0.455602	0.386937	0.00981349	0.118717	0.31866	0.309583	0.014424	0.0306398	2.21945e-05	0.493802	0.739263	0.549713	0.000187673	0.349304	4.00975e-39	0.520567	9.03932e-08	0.00176007	0.0913782	0.0110831	1.84001e-06	0.018242	0.151021	2.35702e-06	0.310528	7.54321e-58	0.994338	1.88299e-12	0.000481328	0.279129	1.23458e-144	0.00155315	0.000448626	4.4755e-10	0.434843	0.739069	0.876851	0.00283266	0.526075	0.168159	0.0292453	0.00324155	0.290443	0.537415	0.603364	3.40264e-82	0.599274	0.00209494	1.61538e-10	0.723653	0.0258752	0.330754	0.24836	0.233294	0.989982	0.976506	0.327105	0.161017	0.818708	0.704272	0.00494227	0.398895	0.864145	0.00044987	0.0434884	0.252747	0.950231	0.0161061	0.16489	1.14437e-17	3.17979e-05	4.216e-08	0.434648	0.487326	0.918571	0.0479729	0.0741147	0.520209	0.0385089	1.58904e-06	0.950751	3.95556e-17	9.58062e-13	1.01663e-10	0.343927	0.0173912	0.428821	0.0185011	1.28278e-12	0.888742	0.000893846	9.93063e-05	0.420987	0.402863	0.013235	4.7484e-08	0.392444	0.0960798	0.205875	2.26902e-17	0.512484	0.0260446	0.0111299	0.149012	0.790399	0.402407	0.0282033	0.000249289	2.34856e-10	2.20552e-05	3.29008e-16	2.24768e-21	0.000212784	0.435794	3.4923e-06	0.013239	0.0254406	0.235382	0.00588215	0.21353	0.441797	0.109152	0.128157	0.00329084	0.168403	0.103885	3.54603e-15	0.558521	0.000333715	0.164809	0.252577	0.0244877	9.95846e-05	0.0998594	0.273213	7.65875e-11	0.00054405	0.0579172	2.63804e-07	1.71753e-05	0.50769	0.102471	0.549818
1500011H22Rik	0.00964646	0.00927455	0.742578	0.23872	0.623927	0.0193294	0.0396711	2.55312e-05	1.15857e-12	3.12757e-08	0.00187794	0.368045	0.955994	6.96517e-07	0.0141869	0.0013071	0.562521	0.588366	1.58364e-13	2.95187e-06	0.0123412	0.427339	0.583924	0.963033	0.778963	0.804541	0.617422	0.460656	0.00127346	2.73603e-15	0.0615427	0.396179	0.425901	0.0941263	0.0595676	0.750815	0.71834	0.267477	0.623683	0.585305	0.26193	0.877166	0.856154	0.0300579	0.484637	0.66885	0.583353	0.368951	0.406392	0.792658	0.0865728	0.740706	0.643412	0.000393203	0.995575	0.310596	0.923845	0.199886	0.933324	0.767275	0.664195	0.180734	0.17	0.583486	0.871133	0.0575569	0.0623923	4.82487e-05	0.0161081	0.566248	0.188013	0.141421	0.0171291	3.40967e-05	0.00337478	0.906509	4.80947e-13	0.434997	0.0514514	0.516284	0.514183	7.93436e-35	0.083442	0.000561314	2.56848e-06	0.1453	0.928049	0.835617	0.426226	0.0517803	0.799438	0.504177	0.345457	0.206975	0.538153	0.869029	1.01162e-09	0.679449	0.0477569	0.0940649	0.0969363	0.952876	0.653868	0.980787	0.191997	0.703276	0.692729	0.0289591	0.806901	0.766558	0.0108474	0.249477	0.901225	1	0.53435	0.419884	0.0008733	0.211295	0.131913	0.49635	9.46076e-20	0.0645535	0.000761283	0.368142	0.220949	0.118368	0.730916	0.33017	0.0474271	0.157822	0.00101555	0.657335	1.1565e-18	8.21272e-06	0.330458	0.000180365	0.0141337	0.00180458	0.247602	1.05189e-06	0.343866	0.990287	5.57166e-05	0.473135	0.601587	0.453311	0.000948511	0.333609	0.120261	0.818875	1.50199e-18	0.00930137	0.483776	0.938017	0.119594	0.478619	0.246695	0.166435	0.0225752	8.61545e-05	0.0145555	0.0191595	0.000120485	0.60679	0.0995819	0.000557094	0.0776683	0.180383	0.876374	0.0145868	0.244456	0.687459	0.476665	0.551593	0.566721	0.289868	0.454192	1.03108e-12	0.611076	0.523322	0.205685	0.881835	0.645857	0.00597655	0.126424	0.0962353	0.17618	0.0605135	0.284674	0.00257488	1.1531e-13	0.0799385	0.252874	0.511068
Gpn3	0.919893	0.808845	0.142563	0.243052	0.00109936	0.00729293	4.4475e-05	0.437413	8.89813e-14	1.27549e-09	0.00385686	0.323065	0.66173	0.00228301	0.117059	0.0808186	0.0134421	0.63813	5.95062e-06	4.05567e-11	0.268456	0.291097	0.818861	0.167991	0.0346338	0.249591	0.010713	0.174772	0.331829	0.00110689	0.119847	0.648907	0.0599005	0.856911	0.155172	0.00685644	0.821235	0.856856	0.923643	0.983248	0.100909	0.0721168	0.414217	0.0102312	0.135783	0.116058	0.401789	0.773477	0.924209	0.126175	0.430007	0.749649	0.281553	0.0279379	0.189267	0.557715	0.632121	0.161049	0.438704	0.486408	0.896176	0.919307	0.427393	0.122846	0.145567	6.31148e-05	0.266073	0.00832402	2.08016e-06	0.0635218	0.00012425	0.110454	0.128471	0.00808215	0.230694	0.0352223	3.01311e-14	0.0881964	0.357178	0.090773	0.172169	1.06845e-46	0.000167801	0.0235054	7.97603e-13	0.387075	0.042142	0.395919	0.755646	0.377069	0.0704738	0.0708768	0.0507775	0.78428	0.71808	0.960432	9.00548e-10	0.0861358	0.120021	0.00753978	0.0445353	0.77005	0.553033	0.836402	0.63465	0.303808	0.21104	0.770775	0.71753	0.608731	0.685584	0.166179	0.370916	0.660959	0.839297	0.932418	0.219089	0.678411	0.541016	0.0325793	0.00117578	0.34291	0.194745	0.517511	0.423846	0.561111	7.83878e-05	0.806907	0.230198	0.383743	0.0577562	0.0958386	1.44366e-21	1.2964e-08	0.501924	0.175488	0.0148952	0.0582552	0.0339867	2.24195e-07	0.493603	0.954703	6.10065e-06	0.496383	0.115509	0.0635349	2.9203e-08	0.17119	0.537572	0.558854	0.030634	0.990834	0.700788	0.140559	0.979359	0.44516	0.184266	0.202584	1.3592e-06	2.51871e-09	0.000559897	0.391668	0.000112433	0.0985437	0.19101	0.01233	0.575197	0.406941	0.52083	0.235615	0.305575	0.861091	0.0759282	0.81297	0.00413371	0.493047	0.262114	1.10385e-15	0.797566	0.00071236	0.236466	0.43206	0.867754	8.2615e-07	0.740246	3.56356e-05	0.000102779	5.45931e-05	0.00371597	0.0875907	4.06987e-07	0.737199	0.449583	0.894636
Arpc3	2.68612e-10	0.000726361	0.00105426	0.000686274	0.0164627	2.32927e-05	2.84882e-08	3.26997e-08	3.34336e-27	7.12251e-16	0.00137268	0.142543	2.81562e-06	7.58297e-134	0.00470618	2.50344e-05	1.01646e-21	0.425288	3.33873e-11	1.32426e-40	2.16244e-05	0.15674	0.00572718	0.000311903	2.53059e-08	0.000546016	0.0114679	0.311103	1.90629e-15	1.16285e-33	3.50157e-13	0.111537	0.000219452	0.0354988	1.02176e-15	1.30734e-16	3.23073e-12	0.25811	0.0836721	0.00322406	0.522675	0.814383	0.121022	0.433463	0.15123	0.270974	0.572457	0.0053589	0.021796	0.500658	0.501294	0.180587	0.000419885	0.011529	0.255775	0.259756	0.114558	0.95528	0.577577	2.55719e-05	0.23665	0.587526	0.173007	0.00293803	0.00218617	1.0886e-77	0.497355	7.23097e-14	1.80048e-19	1.87376e-20	0.0433707	2.84999e-08	0.140506	1.48704e-17	8.92686e-14	0.0107936	5.61018e-139	0.459646	1.75342e-63	0.0568611	0.587696	2.52374e-31	0.11122	0.0274468	8.73693e-21	0.000649495	0.00164215	0.1212	0.0116971	0.914463	0.473455	0.916818	9.39925e-05	0.000106664	0.000509377	0.0646956	4.2219e-23	0.00756411	0.0123572	6.05837e-05	0.153498	0.000414633	0.0098804	0.0121618	0.200011	0.324006	0.0512731	0.339115	0.0124759	0.341719	0.00875048	0.144703	0.235774	0.991308	0.0231851	0.00146149	6.44674e-14	0.0786348	2.39454e-06	2.5168e-12	5.0754e-12	1.3322e-06	0.000308683	0.91092	3.73572e-13	0.0222299	5.7183e-14	0.0399692	0.124728	0.312428	2.1941e-46	0.000259153	3.17892e-12	9.39292e-05	3.6365e-66	6.1827e-15	0.00128709	0.0310664	0.000375983	0.0294337	0.089253	0.000199957	0.183761	0.908496	1.98596e-07	0.686547	1.5034e-10	0.107631	0.0396541	0.505831	1.34443e-20	0.044219	1.01908e-08	0.00167478	0.0185319	0.0518191	0.122813	0.0223025	9.91839e-05	1.21964e-17	0.035297	4.34541e-45	2.81899e-67	2.25775e-06	0.83228	0.000237734	0.0692854	0.00270093	0.568313	0.0176047	0.00553096	0.04607	0.0412683	0.304894	9.66557e-11	0.59257	0.689162	0.0370407	0.199533	4.61301e-05	0.647453	0.269791	0.428159	2.75226e-17	0.40482	8.01428e-16	1.09872e-17	0.0197938	0.0184649	3.91935e-07	2.03816e-21	0.253617	0.000100686	0.775906
Anapc7	0.0018467	0.287456	0.577333	0.243165	0.0467233	0.641933	0.106403	0.506305	2.32292e-14	1.25758e-15	1.53568e-05	0.416206	0.929058	1.68546e-13	0.461844	0.317481	0.193418	0.757208	1.1211e-09	5.8563e-07	0.292901	0.109694	0.571261	0.563804	4.61888e-05	7.66771e-05	0.674297	0.0416955	0.0636549	2.60736e-07	0.295136	0.414383	0.000568204	0.523888	0.00382827	0.000942077	0.197258	0.627509	0.403694	0.442491	0.76103	0.570497	0.0136124	0.037644	0.865008	0.588238	0.498648	0.800063	0.32153	0.357301	0.452801	0.500983	0.191749	0.00429527	0.334052	0.0218893	0.935788	0.471223	0.549272	0.000765584	0.200569	0.11656	0.161104	0.0925768	0.740192	0.50786	0.378469	0.00401485	6.96118e-08	0.0181403	4.08262e-05	0.0565206	0.38363	0.690687	0.0557455	0.279952	3.16258e-27	0.684712	2.09438e-06	0.556634	0.222357	6.80627e-72	0.013531	0.949781	1.29539e-12	0.508101	0.198199	0.543822	0.802607	0.0576157	0.0736691	0.728936	0.682212	0.59457	0.0624163	0.764712	7.96797e-13	0.64638	0.91635	0.00258532	0.0843482	0.603656	0.500723	0.578413	0.817416	0.417245	0.487101	0.949242	0.908701	0.740275	0.604634	0.0352409	0.802522	0.648746	0.83331	0.294091	0.338256	0.122205	0.0349219	0.895639	5.55684e-12	0.0111313	0.0200377	0.259303	3.07472e-06	0.315499	0.502693	0.616895	0.40177	0.0568532	0.122674	0.524583	4.0325e-21	2.50772e-11	2.20314e-08	0.204077	3.82526e-05	0.00503983	0.131007	5.03506e-10	0.612965	0.22123	3.51952e-07	0.490008	0.786468	0.481592	0.00186136	0.112363	0.113341	0.972803	2.50749e-07	0.68374	0.0272792	0.00239795	0.127282	0.598448	0.550307	0.00330695	3.65645e-05	1.71694e-09	0.00630837	0.00282429	9.48756e-07	0.673108	0.222385	8.85217e-06	0.0143135	0.921089	4.40667e-05	0.369887	0.0584867	0.211166	0.029428	0.202652	0.05568	0.480508	0.356928	1.58085e-11	0.378701	0.0499492	0.37268	0.495181	0.333124	1.74072e-07	0.716296	0.0262325	0.00237481	0.0168241	0.16682	0.0680089	0.000206324	0.494911	0.217188	0.918207
Atp2a2	3.91785e-06	8.6012e-05	0.4395	9.63728e-06	0.000766685	4.10639e-05	1.71441e-08	0.0119572	1.1406e-16	9.89566e-24	0.0383875	0.590454	0.228367	1.03743e-103	2.00901e-05	1.34693e-09	5.02477e-16	0.0160223	1.74052e-09	1.12918e-38	0.118985	0.186993	0.0109409	0.139952	4.2728e-12	3.86267e-10	0.222498	0.00238585	4.50687e-09	1.85174e-23	0.000673729	0.349337	9.94998e-11	2.38542e-05	2.1596e-13	1.04813e-13	2.65297e-06	0.0122689	0.00396797	0.83637	2.09223e-22	0.630287	0.11859	0.00853635	0.331841	0.00149226	0.574774	0.858675	2.04775e-13	0.443012	0.192595	0.586825	0.27805	0.00337245	0.124754	0.184311	0.470476	0.00716593	0.0886799	1.36689e-06	0.703709	0.639443	0.695852	0.00427349	0.073752	9.29434e-10	0.583132	6.75188e-14	2.93663e-26	0.00326115	5.94126e-07	0.188223	0.360065	0.256928	0.00276545	0.430039	1.202e-60	0.103404	5.28044e-60	5.0606e-05	0.994624	3.32284e-95	0.000765503	4.39946e-05	8.70955e-32	0.00490113	0.724685	0.951246	0.834945	0.765341	0.365503	0.00210524	0.00389878	0.038854	0.186278	0.113386	6.22972e-42	0.00740167	0.112536	2.68154e-07	0.946331	0.880919	0.435344	0.0827277	0.106477	0.206718	0.351362	0.756652	0.000530471	0.681926	0.23367	0.0307954	0.992854	0.880645	0.141295	0.023839	9.60519e-05	0.00384986	0.00580474	0.500565	1.09092e-11	5.14816e-08	0.0324368	0.58986	4.69864e-08	0.000767435	3.95265e-07	0.195961	0.208139	0.023469	1.10546e-07	0.000220915	2.86038e-26	2.61873e-06	5.97254e-35	0.0123878	3.18231e-07	0.00194209	5.39888e-09	1.58125e-13	0.0767944	0.00159245	2.23129e-07	0.592094	5.82556e-05	7.84742e-06	4.01528e-11	2.83705e-06	0.249956	0.00225778	3.70007e-22	0.0013572	0.000426901	0.542012	0.000400175	0.00754123	0.860275	0.00971887	4.80035e-08	2.16185e-13	0.0391049	2.00122e-17	4.80401e-34	2.902e-07	0.117498	0.000819134	0.583666	0.0317735	0.287502	0.379457	0.531421	0.497121	0.0888822	0.358368	0.103752	0.763605	0.468698	1.15853e-18	0.47299	0.332039	0.687715	0.828907	0.324663	0.950214	0.178704	4.97723e-12	7.5174e-05	2.87904e-07	4.17206e-07	9.59491e-06	1.13e-44	0.210474	0.0248741	0.000125625
Ift81	0.051794	0.420904	0.11888	0.218276	0.116241	0.0472108	1.3308e-05	0.0526631	1.33382e-17	4.03807e-07	0.177453	1	0.688576	1.56925e-05	0.194451	0.0981863	0.499158	0.666514	2.2936e-11	0.0176505	0.0456777		0.763133	0.215694	0.0291285	0.201286	1	0.208559	0.596874	2.98071e-12	0.315512	0.956322	0.000733744	0.461149	0.737509	0.00390219	0.784357	0.430841	0.0111787	0.0146243	0.438371	0.605145	0.669464	0.777087	0.125763	0.229583	0.0552752	0.032278	0.154258	0.839704	0.226059	0.130559	0.70585	0.0106924	0.274287	0.79348	0.289139	0.1077	0.415897	0.42257	0.960288	0.493823	0.833831	0.655338	0.557887	0.000300737	0.0282984	0.605377	0.404951	0.132968	0.9717	0.9762	0.843931	0.293385	0.415877	0.916203	2.88359e-09	0.547143	0.0833643	0.573901	0.80029	0.0263134	0.784868	0.213322	0.00559963	0.401341	0.51437	0.36283	0.954079	0.930239	0.435735	0.386234	0.262753	0.704866	0.067256	0.498494	0.000325358	0.845857	0.145568	0.431967	0.261835	0.606821	0.392346	0.569748	0.556068	0.300779	0.0617413	0.436252	0.461589	0.340264	0.3704	0.0749381		0.51855	0.0300302	0.307784	0.222741	0.267687	0.930651	0.89193	3.91442e-07	0.40077	0.579631	0.00137681	0.210597	0.295831	0.152934	0.555088	0.869728		0.162888	0.238894	0.00128977	1.48963e-05	6.51474e-08	0.817845	0.675895	0.257004	0.798203	0.661757	0.762777	0.514268	0.119723		0.0446399		0.0473011	0.758605	0.326862	2.50722e-05	2.25768e-17	0.0061237	0.274488	0.278149	0.723323	0.837067	0.909926	0.592506	0.0004045	2.24769e-06	0.0231256	0.00167918	0.0118188	0.0348725	0.870035	0.161018	0.904727	0.526892		0.000462388		0.227355	0.281288	0.944945	0.820558	0.867248	0.985276	0.0538504	0.95172	0.117192	0.358353	0.375021	0.429522	0.722376	0.546249	2.37442e-11	0.120746	0.448709	0.0240672	0.664141	0.0166762	0.751884	0.635066	0.133884
P2rx7	0.0220393	0.840263	0.630137	0.0344075	0.526122	0.92604	0.960804	0.385949	8.84788e-06	0.914102	0.000255582	0.796914	0.0298093	7.91087e-43	0.121682	0.429847	0.671073	0.385631	0.72847	0.00164248	0.472034	0.535291	0.727849	0.397241	0.14136	0.0389456	0.781557	0.674386	0.45235	0.0379966	0.00200452	0.697286	0.850744	0.446917	0.192833	0.0446228	8.51508e-09	0.260644	0.572045	0.58559	0.342436	0.621114	0.74271	0.0776598	0.473424	0.892468	0.200656	0.745312	0.563013	0.0724998	0.298618	0.08226	0.0692182	0.0621086	0.281185	0.23923			0.792595	0.731287	0.245607	0.338294	0.164319	0.809506	0.303399	0.0470683	0.102388	0.48436	0.497143	0.0043258	0.0296532	0.866539	0.0351034	0.418131	0.764569	6.3471e-10	1.3356e-10	0.844685	0.0236253	0.612239	0.625098	4.80327e-94	0.000362221	0.0309552	0.793873	0.000551595	0.405062	0.771838	0.712977	0.585275	0.0077238	0.0926265	0.289932	0.0555384	0.433016	0.302214	1.55301e-13	0.970725	0.200497	0.00697639	0.67375	0.185597	0.729567	0.291098	0.0531588	0.750239	0.315205	0.164151	0.451462	0.491169	0.167531	0.590985	0.108749	0.31892	0.241836	0.254795	0.207942	0.0443208	0.546487	0.180021	0.000124473	0.956616	1.75365e-06	0.133924	0.356176	0.053386	0.184818	0.0769471	0.882335	0.679987	0.239596	0.756381	0.338915	0.074589	0.166028	0.851995	0.306838	0.011705	0.199407	0.267407	0.17782	0.813291	0.437682	0.537502	0.268935	0.120813	2.24264e-11	0.446824	0.133305	1	0.358486	0.709001	0.357352	0.201816	0.706425	0.613936	0.97114	0.842521	0.531422	0.0335509	0.000173182	0.198503	0.0105535	0.691483	0.892644	0.686689	0.000760381	0.275509	0.00260004	6.62117e-14	0.0629312	0.132997	0.155816	0.508352	5.34951e-14	0.155797	0.128054	2.96157e-05	0.733958	0.409568	0.410389	0.345364	0.334642	0.000236712	0.0403823	0.000119581	0.228491	0.103775	0.268628	0.554705	0.0218893	0.24508	0.0626741	0.231633
P2rx4	0.000502303	0.18443	0.443106	0.00940577	0.0270827	0.341515	0.000619506	0.000178997	4.71106e-15	1.50777e-12	0.0102546	0.723457	0.0533116	4.20012e-22	0.0647901	0.0490533	0.431704	0.0952888	1.22748e-06	1.6916e-07	0.375554	0.0714427	0.871998	0.0916679	0.000394366	0.000468136	0.262502	0.503619	0.0442501	0.00598666	0.00157605	0.565064	0.0507656	0.315235	0.440395	0.00117691	0.000499702	0.0951466	0.234647	0.181976	0.376615	0.828267	0.0904151	4.61202e-07	0.0279124	0.0429025	0.545098	0.54162	0.700277	0.335877	0.358577	0.837337	0.000252017	0.0447898	0.446013	0.0201979	0.810463	0.00374469	0.777978	0.106139	0.656647	0.284782	0.0213163	0.157725	0.152147	0.00960673	0.0556328	0.0612239	0.0358764	0.167623	0.401338	1.842e-05	0.45816	0.7068	0.187615	0.0536169	6.28987e-37	0.967153	0.070166	0.111191	0.102677	7.50008e-109	0.358358	0.533324	1.44363e-14	0.405787	0.347697	0.731651	0.239613	0.0348797	0.37005	0.781566	0.0908694	0.0564735	0.00208883	0.787496	5.80095e-58	0.637491	0.0252314	0.00208241	0.569133	0.410922	0.958582	0.407888	0.799864	0.122183	0.177787	0.971784	0.0803428	0.480193	0.596626	0.160775	0.196239	0.634451	0.838639	0.503131	0.0505626	0.921811	0.0109043	0.163994	2.48346e-05	0.597584	0.102444	0.206898	0.00263349	0.520238	0.326604	0.519879	0.831727	0.335366	0.159432	0.12252	0.000445488	7.21072e-05	0.551924	0.0598794	0.869273	0.0177823	0.496589	0.412083	0.0145252	0.292372	1.39808e-06	0.361789	0.00167663	0.313351	9.77277e-07	0.665538	0.317732	0.0133897	2.63773e-05	0.0574593	0.774295	0.416437	0.480574	0.770422	0.19383	0.108211	0.00031955	0.0152534	1.53383e-09	0.000584338	1.68414e-08	0.646895	0.262463	0.360721	0.146402	0.720946	0.140849	0.180329	0.367646	0.607727	0.00226463	0.186539	0.0209536	0.0222865	0.777587	3.2642e-09	0.323161	0.717811	0.962491	0.280642	0.304927	0.29714	0.989109	1.9023e-06	0.117312	0.211562	0.523984	0.638416	0.00576314	0.00053102	0.316527	0.515826
Camkk2	0.00912924	0.393722	0.656767	0.176322	0.352341	0.024138	0.00437237	0.000155377	7.45843e-26	4.82302e-06	0.010565	0.945384	0.0736752	3.83187e-16	0.199774	0.0840905	0.00414891	0.000490386	0.22431	0.0060321	0.859345	0.803499	0.246149	0.737279	0.45864	0.153529	0.716008	0.977515	0.0273522	1.30776e-07	0.0347953	0.220374	0.473406	0.198211	0.0875931	0.00998228	0.00119396	0.692695	0.575635	0.206771	0.00229597	0.0241607	0.147002	0.00479075	0.362124	0.3745	0.323471	0.0194163	0.723807	0.0297773	0.172303	0.973361	0.194658	7.82008e-05	0.0547048	0.940632	0.498441	0.000920754	0.0937241	0.0308694	0.127236	0.00262664	0.898637	0.91381	0.294347	0.0683913	0.133767	0.55514	0.149658	0.0254826	0.000153639	5.17229e-05	0.242677	0.375895	0.0592206	0.390694	2.48832e-52	0.844685	0.292535	0.157154	0.725942	5.05086e-59	0.0329969	8.8393e-05	0.00645257	0.144483	0.123576	0.294437	0.369067	0.802376	0.0117619	0.174286	0.87995	0.0174136	0.140572	0.868751	1.48768e-108	0.863823	0.397667	4.33801e-13	0.919563	0.00798394	0.153402	0.108109	0.36989	0.719631	0.305329	0.538353	0.879847	0.170821	0.075961	0.274205	0.465654	0.785109	0.30263	0.89096	0.50764	0.339889	0.12583	0.000444239	1.19231e-14	0.0222576	0.409832	0.500378	0.633425	0.74663	0.0115678	0.581277	0.993868	0.000251499	3.72851e-08	0.144602	2.29593e-12	8.65764e-06	8.45253e-14	0.519624	0.0193874	0.00360968	0.0862647	1.21005e-13	4.52695e-06	0.0709066	7.20298e-10	0.830001	0.884961	0.511095	3.86367e-31	0.0688251	0.852861	0.39187	5.19396e-08	0.995314	0.971868	0.0219755	0.402535	0.753763	0.0143707	0.00104273	0.324188	0.0177909	5.04962e-05	0.16488	0.000290722	0.32996	0.955063	0.000763717	0.467015	0.895497	0.591534	0.116909	0.00290531	0.48676	0.109476	0.0524477	0.0955086	0.127361	0.8433	9.96995e-13	0.453908	0.0580385	0.721982	0.655506	0.22215	0.376206	0.525191	0.495693	0.321617	0.0443211	0.33369	0.270911	9.90646e-05	0.184471	0.727348	0.867583
Anapc5	0.00316286	0.00299452	0.293911	0.00313183	0.00509722	0.0012107	7.29318e-05	0.27862	9.09402e-29	0.00945797	0.295198	0.704001	0.50534	1.37261e-21	0.00489111	2.08993e-07	5.14776e-07	0.281218	0.00778742	1.03431e-15	0.050612	0.00787162	0.569844	0.944647	6.80663e-13	2.86046e-09	0.446536	0.138985	6.75641e-08	1.74833e-16	0.0759644	0.00507677	0.0133865	0.00883667	2.435e-09	2.28172e-08	0.0043136	0.823725	0.112643	0.0778073	0.235505	0.209109	0.866846	4.80222e-08	0.683226	0.4311	0.0057988	0.910634	0.00167559	0.457354	0.694842	0.618735	0.373951	0.000705227	0.240599	0.280517	0.190123	0.0967611	0.123855	0.000372643	0.913346	0.643832	0.0636588	0.112879	0.0475844	0.0856201	0.373168	0.000463063	1.17085e-08	0.00182368	0.0011813	0.000422573	0.0206616	0.664119	0.00287176	0.106297	1.47081e-61	0.4123	2.00083e-14	0.00133212	0.0386872	5.63516e-127	0.000242002	0.000787506	2.95541e-17	0.0320293	0.728988	0.191833	0.00848254	0.179808	0.291998	0.000106948	0.00370808	0.0819078	1.12793e-06	0.724497	2.14315e-87	0.312768	0.65722	3.18307e-09	0.449231	0.895947	0.30997	7.45386e-05	0.664591	0.955567	0.860337	0.924284	0.983027	0.153128	0.416887	0.136854	0.470299	0.471967	0.00244388	0.820097	0.16354	0.00616862	0.000118813	7.67192e-05	1.08033e-08	0.000205825	0.0198287	0.34752	0.00435135	0.000693806	4.67902e-08	0.0770239	0.836807	7.86875e-07	0.000107173	1.84306e-08	6.11887e-27	9.0603e-10	4.06348e-46	0.114723	1.48058e-09	0.217245	0.00054424	5.86932e-08	0.0999739	0.0821414	6.68181e-05	0.308253	0.209164	3.08317e-07	3.10507e-19	0.0884579	0.146064	0.172256	1.66797e-11	0.59654	0.0549887	0.0423259	0.0319048	0.207643	0.0669471	4.44354e-05	3.98084e-05	1.40916e-18	3.01437e-06	7.0633e-40	1.30601e-46	7.95437e-08	0.190345	3.10159e-08	0.420583	0.240578	0.113392	5.18893e-06	0.00206631	0.63243	0.184024	0.488356	0.000763692	0.0562294	0.166577	8.82825e-17	0.969584	8.38508e-19	0.571693	0.212291	0.126868	4.04411e-21	0.267354	1.03856e-23	1.61495e-43	0.000887301	0.000767102	6.03401e-07	3.90316e-20	0.37964	0.000790185	0.0171432
Rnf34	0.0580541	0.332239	0.0721225	0.482963	0.0650885	0.328921	0.00130127	0.035914	1.26085e-16	8.18207e-06	0.140006	0.0576005	0.0656281	2.27079e-09	0.108323	0.147943	0.282217	0.0297536	9.67145e-10	0.000207632	0.238304	0.606155	0.642455	0.299256	0.0186564	0.0250604	0.0624669	0.0749221	0.0030198	2.35742e-12	0.034958	0.964254	0.0372899	0.317441	0.778561	0.963357	0.0157351	0.271925	0.101129	0.379162	0.135767	0.402902	0.276618	0.143533	0.132974	0.142358	0.60768	0.397463	0.400734	0.696192	0.256315	0.91698	0.118395	0.0114546	0.522111	0.0452336	0.873096	0.201813	0.0658523	0.0150272	0.598896	0.0581662	0.977846	0.417099	0.25001	0.0432618	0.740779	0.0102564	0.0730947	0.139278	0.000526371	0.000544382	0.0598992	0.528979	0.026053	0.022447	2.83203e-17	0.706456	0.000153721	0.241698	0.980713	1.25769e-71	0.0407326	0.431088	6.92827e-05	0.0338466	0.959712	0.735978	0.181065	0.124899	0.319308	0.00718852	0.587996	0.545823	0.258642	0.7518	1.7068e-30	0.927184	0.105439	7.86178e-05	0.0447257	0.861955	0.126614	0.48653	0.486257	0.681282	0.173442	0.492382	0.660053	0.893292	0.247833	0.484874	0.143938	0.385768	0.00664573	0.55809	0.0541375	0.0141526	0.00608745	0.835211	7.2533e-06	0.0998166	0.000444866	0.873225	0.564927	0.0950774	0.202622	0.0152281	0.0549925	0.229898	2.77086e-07	0.0533179	2.35149e-19	3.96926e-07	5.69451e-05	0.164669	0.00126977	0.00257848	0.0935776	6.99537e-11	0.743979	0.398238	6.66328e-15	0.234747	0.133554	3.2451e-05	4.75816e-07	0.321467	0.816836	0.799456	4.19292e-08	0.348243	0.334793	0.0112315	0.134366	0.22151	0.351923	0.694504	0.439437	2.08113e-05	2.07842e-06	8.27609e-06	3.99967e-05	4.91808e-06	0.991091	0.000444399	0.287581	0.0645881	0.1454	0.844819	0.84776	0.449053	0.329909	0.57815	0.281875	0.882422	0.522792	8.17343e-19	0.159793	0.0770931	0.397951	0.172304	0.0218835	0.000113613	0.36152	6.0551e-17	1.9969e-27	0.00250093	0.0198613	0.0514375	6.7088e-05	0.360975	0.552982	0.429724
Kdm2b	0.556999	0.482781	0.106831	0.0834902	0.178467	0.62295	0.0357235	0.606248	2.68266e-06	6.55009e-08	0.0418448	0.770824	0.000761393	1.33363e-28	0.809529	0.00233433	0.0430162	0.327769	2.71615e-05	0.0829017	0.78125	0.26044	0.53998	0.128234	9.6965e-05	0.41957	0.132937	0.0861803	7.81352e-05	1.3914e-07	1.13734e-05	0.0916621	0.803418	0.159105	0.00481329	0.0207341	4.97354e-06	0.713059	0.940456	0.0262973	0.0761628	0.896887	0.0214653	0.210265	0.000311417	0.549842	0.105709	0.855091	0.00726649	0.234671	0.622815	0.987001	0.659543	0.0654208	0.266438	0.0926538	0.933512	0.0249766	0.912438	0.66921	0.153192	0.084424	0.319353	0.776583	0.611377	0.107903	0.00685988	0.00137348	1.48167e-07	7.6957e-06	0.00972407	0.00118885	0.122504	4.19644e-05	0.0199749	0.0623298	2.63515e-07	0.360316	0.00175722	0.438285	0.625538	2.07291e-74	0.104496	0.0573699	0.000598927	0.00733791	0.0274678	0.459833	0.156724	0.807388	0.3454	0.376571	0.694898	0.378337	0.0224466	0.750815	1.39321e-27	1	0.990655	0.00854489	0.579596	0.62488	0.818394	0.30878	0.363432	0.426232	0.38143	0.995996	0.265905	0.273018	0.042423	0.00720254	0.911255	0.0408526	0.626691	0.722038	0.0780893	0.000528021	0.000482442	0.00737138	1.04404e-19	0.0556832	4.8711e-05	0.144844	0.0346321	0.327151	0.115902	0.788751	0.00244937	0.00959256	0.00183766	0.00451304	2.87441e-27	1.09759e-09	2.2472e-33	0.236871	0.000121006	2.17542e-05	0.00149432	6.4196e-14	0.761891	0.00592572	1.05839e-11	0.356381	0.00787324	0.0620651	4.5931e-12	0.704915	0.0013614	0.0744354	3.20006e-16	0.189925	0.348752	0.437634	0.344122	0.0501622	0.029003	0.279938	0.28163	2.58661e-06	2.55415e-09	3.13351e-05	5.94342e-10	0.00652088	0.883655	4.32705e-05	0.185903	0.871877	0.109864	0.0089348	0.293987	0.0556273	0.411907	0.470687	3.43199e-05	0.0467184	0.877857	4.31587e-14	0.625844	0.142284	0.197552	0.466623	0.189644	0.215974	0.350015	6.99863e-12	3.93711e-27	1.93071e-07	0.211554	0.00689982	6.255e-08	0.529136	0.61853	0.0973016
A930024E05Rik	0.268513	0.1989		0.883307	0.0407309			0.601	0.0947707	0.0513083	0.056241	0.105259	0.286394	0.00400503	0.426925	0.158843	0.609657	0.595304	0.00703874	0.37965	0.952586	0.147715	0.354362	0.556778	0.486633	0.0424774	0.75014	0.538822	0.313295	0.682268	0.136106	0.406556	0.993569	0.477676	0.688684	0.13487	0.86342		0.976822	0.621348	0.0421506	0.476598	0.647632	0.0654938	0.0298716	0.172317	0.932951	0.265492	0.44766							0.0771062		0.183194		0.613561	0.924824	0.505417		0.221076	0.0374148	4.55342e-06	0.0257329	0.00588891	0.00246029	0.559045	0.38836	0.925075	0.209311	0.219875	0.784779	0.835154	0.590797		0.362605	0.642432	0.306759	0.128563	0.786619	0.31924	0.779762	0.0173193	0.090696	0.0904397	0.177339	0.811368	0.839237	0.651462	0.278328	0.0886683	0.663187	0.51749	0.92379	1	0.811458	0.389507	0.606803	0.148416		0.085954		0.685866			0.937506		0.0685408	0.508078	0.121295	0.970427	0.248447	0.471001	0.948925	0.534622	0.00165216	0.368857	0.552672	0.352985	0.260033	0.0454335	0.598246	0.0791896	0.147347	0.115228		0.506528	0.685765	0.861517	0.0237902	0.110704	0.0436795	0.363859	0.819277	0.418743	0.743043	0.899695	0.301081	0.0473824	0.673604	0.0275276	0.393308	0.0274126	0.28368	0.781487	0.329586	0.805147	0.000323433	0.902664	0.295719	0.262833	0.90407		0.70771	0.298449	0.181589	0.331626	0.250654	0.598461	0.474126	0.0008072	0.803733	0.843758	0.503643	0.103969	0.29897	0.0182231	0.55981	0.470906	0.955485	0.939031	0.427482	0.0674395	0.928629	0.225049	0.596089	0.610394	0.680655	0.501152	0.0939336	0.378015	0.148673	0.388985	0.485902	0.979337	0.765099	0.366736	0.0778924	0.834849	0.378469	0.206088
Orai1	0.00341488	0.000165968	0.00435056	0.00175219	0.857429	0.00243389	0.0341584	1.79832e-06	4.44504e-12	4.7186e-13	0.000983782	0.0853038	0.00550542	4.79964e-143	0.000428004	0.00103539	1.38708e-07	0.691812	0.389658	1.3304e-05	0.00065592	0.361425	0.960804	0.404541	0.534318	0.0629322	0.900493	0.295891	0.00294211	2.10823e-10	0.000104753	0.477879	0.0740202	0.319803	2.96045e-05	0.000149949	6.2677e-13	0.763579	0.232254	0.593874	0.479451	0.0029454	0.375696	0.0142982	0.389851	0.149274	0.555682	0.33846	0.570961	0.0521811	0.994511	0.136497	0.153893	0.0201507	0.32657	0.0228178	0.559359	0.091125	0.00104194	0.950643	0.120602	0.408778	0.724229	0.852378	0.00183965	1.92208e-08	0.11403	1.00687e-07	1.49733e-25	6.35745e-06	1.85262e-09	8.12575e-05	0.515786	1.91382e-05	0.0290641	0.185995	1.37246e-14	0.432248	0.103467	0.0835652	0.551635	2.45304e-150	0.008028	7.45807e-05	3.74266e-10	0.00434486	0.658693	0.549293	0.27481	0.860624	0.249225	0.294543	0.164118	0.00146813	0.0434422	0.814526	6.0493e-105	0.976336	0.0257857	1.15609e-12	0.00252713	0.527579	0.440742	0.171646	0.223588	0.834253	0.363598	0.853866	0.00110094	0.11347	0.884247	0.00319512	0.00918347	0.362842	0.0943208	0.114514	0.00151901	0.252475	0.101735	0.000450477	2.47729e-29	0.00168885	1.57062e-12	0.288283	0.0359002	0.302213	0.00758751	0.0243292	0.0918432	0.141791	8.35981e-31	0.772867	5.50687e-15	1.47739e-07	4.25295e-26	0.500702	0.530528	0.0508607	0.22391	9.15014e-11	0.00696921	0.0125025	4.22108e-07	0.423991	0.374899	0.0322129	2.665e-16	0.120022	9.26824e-05	0.388378	0.00242522	0.585307	0.00828292	0.456197	0.74801	0.73162	0.764428	0.389844	0.000549512	0.00103771	7.82118e-11	3.0239e-40	2.92755e-17	3.02563e-31	0.699063	0.160396	0.000140726	0.40989	0.14348	2.20093e-11	0.0385253	0.251621	0.142348	0.674779	0.0233079	0.707597	0.883114	7.62105e-12	0.810478	0.0234268	0.632343	0.151869	0.0116352	0.00260338	0.397457	5.38033e-05	0.000516471	3.18259e-05	0.662313	0.211861	8.16067e-12	0.982844	0.000463428	0.0139412
Morn3	0.530951	0.1989			0.12803	0.956581	0.228899	0.026641	0.534989	0.0597586	0.29814		0.280912	0.00196764	0.203812	0.134782	0.629059		0.837293	0.0625958	0.703357			0.699837	0.3964	1	0.405169		0.859668	0.00414364	0.236988	0.622315		0.485819	0.595236	0.42779	0.603587						0.15982	0.475148	0.526905		0.461607	0.562831	1	0.553211		0.726069	0.897234	0.46345	0.98461							0.564035		0.240705		0.0479156		0.216437	0.743571	0.786923	0.389619		0.272283	0.491859	0.643706	0.438259	0.0657658			0.423126		0.503341		0.636668	0.802043	0.129887		0.380723	0.326244	0.285886	0.438075		0.91017	0.447723	0.914393	0.0072778	0.570207	0.341845	0.8134	0.712621		0.529019	0.321199		0.60058			0.112231	0.637985	0.744781	0.194533	0.24422	0.863093		0.959104	0.808859	0.401751	0.534622		0.978433	0.0968258	0.130374	0.446154		0.476846	0.797546	0.567691		0.983638		0.0318377	0.713288	0.606497	0.00747124	0.917172	0.591456	0.0895574	1	0.210117			0.0687918	0.211792		0.390666	0.120813	0.112611	0.267382	0.441163	0.73069	0.862381			0.641311	0.503621			0.674272	0.0264494	0.484224	0.00222032	0.529374	0.253145	0.308747		0.912311	0.191741	0.856207		0.17795			0.814078			0.67043	1		0.433797	0.350005			0.815344	0.00405488		0.303919	0.00345132	0.0579155	0.787153	0.153795	0.630271		0.62952	0.916122
Tmem120b	0.483587	0.011649	0.142563	0.423796	0.0801902	0.527201	0.000383004	0.65327	7.83745e-11	0.000300311	0.632321	0.721477	0.838059	0.0140443	0.539132	0.450417	0.270094	0.352667	0.0154912	0.000122116	0.018498	0.099907	0.314992	0.89723	0.609834	0.664916	0.119881		0.716468	1.60512e-08	0.0714434	0.566854	0.286703	0.626931	0.0680086	0.640875	0.421671	0.0184374	0.0470708	0.177038	0.363439	0.53692	0.0162679	0.0620956	0.561422	0.456066	0.0181051	0.127675	0.798023	0.138628	0.161002	0.385282	0.392528	0.515309	0.689056	0.694268	0.428722	0.0831699	0.933411	0.600987	0.141563	0.592956	0.472099	0.00225001	0.523552	0.0142031	0.862373	0.926945	0.19412	0.451902	0.0136801	0.431448	0.710027	0.799798	0.195522	0.791735	1.8191e-25	0.844685	0.00973464	0.705791	0.809379	4.95806e-24	0.645614	0.848522	4.84687e-07	0.98004	0.268966	0.128084	0.371763	0.692248	0.307328	0.791183	0.963632	0.63762	0.110328	0.263767	0.0272462	0.728567	0.0909766	0.200148	0.49577	0.225666	0.805063	0.390884	0.191467		0.290466	0.44223	0.925289	0.328185	0.104739	0.116996	0.752083		0.791583	0.968334	0.810827	0.780347	0.165662	0.193151	0.00814561	0.127745	8.96953e-06	0.0728155	0.308982	0.94114	0.155715	0.175542		0.00630812	0.450321	0.0011235	0.00306899	0.0762744	0.97443	0.257537	0.129889	0.516274	0.136859	0.69725	0.363432	0.63872	0.288924	0.62104	0.938489	0.986841	0.383553	0.266762	0.349068	0.927555	0.245299	0.60393	0.160408	0.942668	0.0181755	0.737878	0.486518	0.426835	0.0477526	0.00176954	0.565081	0.218308	0.0756556	0.18113	0.640737	0.385166	0.0423233	0.0045926	0.894303	0.141573	0.196702	0.296476	0.733737	0.548082	0.140925	0.0136125	0.815015	0.0323379	0.240826	0.759222	0.300541	0.132528	0.235816	0.556502	0.166797	0.108136	0.0166017	4.78705e-05	0.780903	0.671631	1.94295e-07	0.565828	0.359985	0.806163
Rhof	0.444321	0.142146	0.00867756	0.541512	0.135162	0.365695	0.0663075	0.0860165	5.0712e-06	0.000317478	0.411157	0.979161	0.112653	0.00632533	0.041041	0.000740032	0.0766691	0.93087	0.00326673	0.240952	0.655962	0.00794586	0.354362	0.0940229	0.797051	0.115903	0.124858	0.991988	0.691269	0.112494	0.0185297	0.108868	0.620342	0.256192	0.367149	0.00291515	0.605477	0.679966	0.15375	0.356372		0.969159	0.783199	0.917389	0.0267605		0.690248	0.745312	0.155705	0.670838	0.453994	0.0686732	0.228278	0.37873	0.876357	0.684124	0.954013	0.00631918	0.428209	0.685096	0.227724	0.217691	0.820629	0.919886	0.159642	1.07483e-12	0.691532	0.000841096	0.00109742	0.245556	0.462074	0.000345476	0.465359	0.108597	0.904221	0.0077433	9.03552e-07	0.257189	0.0277308	0.916971	0.518372	0.0916768	0.0511174	0.445511	0.0235169	0.70204	0.747021	0.586164	0.0992845	0.302224	0.00405449	0.0857543	0.823949	0.0252217	0.884028	0.55182	6.71254e-08	0.104184	0.157789	0.000630107	0.657358	0.716326	0.0341235	0.481398	0.191467	0.938639		0.43784	0.213054	1	0.1209	0.16058	0.0670684	0.384765	0.84014	0.574261	0.28969	0.828852	0.0351133	0.736276	1.03392e-08	0.00111364	0.0245944	0.241906	0.33727	0.70825	0.000841373	0.252324		0.477704	8.18827e-05	0.00354895	0.00120873	0.00133646	1.50184e-07	0.700664	0.953186	0.164712	0.583788	0.00177238	0.991159	0.196569	0.0480436	0.574321	0.888597	2.35113e-06	0.180467	0.0854511	0.800803	1.64121e-05	4.89836e-07	0.555748	1	0.636408	0.238574	0.2459	0.328792	0.261752	0.397985	0.568336	0.105228	0.192691	0.000224545	0.988733	0.295429	1.4898e-06	0.000680006	0.0115614	0.140225	0.492843	0.0316492	0.283305	0.0469343	0.446235	2.59808e-06	0.794529	0.62927	0.000344564	0.297351	1.0308e-05	0.666695	0.42645	0.122249	0.200882	0.716624	0.00056031	0.00769241	0.24196	0.590383	0.910975	0.614898	0.0032949	0.00557093	0.272576
Hpd	0.373769	0.1989	0.142563	0.0344075	0.287571	0.00102408	0.608918	0.00299385	0.0797573	0.753633			0.0722633	0.0589341	0.178168	0.27138	0.257804	0.378995	0.724591	0.0412895	0.0173696	0.0418575	1.11017e-05	0.556778	0.136906	0.0215734	0.499606		0.323182	0.740133	0.791727	0.0800333	1.89367e-05	0.121159	3.22134e-05	0.00778669	0.049799	0.679966	0.976822	0.58661				0.300635			0.043747	0.676641	3.80898e-44	0.0500953	0.547398	0.773741	0.356294	0.31093	0.247056	0.570389	0.866142	0.00488968	0.282737	7.09113e-12	0.968526	0.000203901	0.292925	0.0616567	0.513109	0.274896	0.294781	0.749047	0.697628	0.106978	0.183865	0.286461			0.633182	0.847064	0.106341		0.16328	0.29785	0.766649	5.8356e-08	0.46534	0.601625	1.51111e-65	0.71704	0.00362173	0.407336	0.230482				0.389774		0.879824		0.283245		0.572125		0.826664			0.658884			0.610209	0.888689				0.0757831					0.466457	0.335327	0.555656	0.978433	2.9123e-07		0.00478974		0.473033		0.0178805	0.0490186	0.370015		0.55894	0.486012	0.242545		0.256782	0.398578	0.366651	0.161138	0.157828			0.0976015	0.880202		4.5988e-05		0.727776	0.985757	0.183929	0.264432	0.942413	0.805767	0.458648	0.862685	0.163241		0.27202	0.0664651	0.0103465	0.40804	0.0845891	0.0287763	4.75206e-05	0.0100194		7.12503e-08	0.0388709	0.00376729	0.238557	0.168926					0.0725917		0.721947			0.075036		1		0.778406		0.0460338	0.0854773	0.0639297	0.107842	0.690619	0.0325407		0.225071	0.797437
Psmd9	0.220945	0.11273	0.369119	0.461221	0.0873056	0.0239358	0.054672	0.139017	8.01756e-22	6.37592e-09	0.000126528	0.0550163	0.0182694	0.000372511	0.560623	0.0323804	0.0285487	0.475149	3.41398e-07	8.81316e-08	0.00153308	0.0661249	0.36783	0.418049	0.0489145	0.308413	0.163782	0.641101	3.16797e-06	2.35658e-07	0.158865	0.334791	0.0123019	0.281725	0.163721	0.0643702	0.0334879	0.044443	0.461428	0.344521	0.202499	0.69168	0.168937	0.00131102	0.873014	0.612623	0.161648	0.45243	0.0999254	0.452855	0.333998	0.849135	0.101948	0.00543535	0.265257	0.370809	0.351495	0.0718473	0.286173	0.614543	0.364552	0.204899	0.406707	0.00592329	0.686863	0.0107517	0.0102705	0.000431852	0.00409485	0.18497	0.00188148	0.112197	0.138766	0.529681	0.11567	0.0386612	7.98189e-25	0.91207	2.28008e-15	0.403555	0.897143	5.8158e-97	0.00382021	0.00512851	8.31969e-09	0.0219517	0.882319	0.198602	0.0988704	0.494113	0.133886	0.00664046	0.900042	0.33278	0.437096	0.232385	2.92034e-36	0.793304	0.0270765	1.1969e-06	0.975737	0.127784	0.700696	0.647659	0.122874	0.368487	0.45238	0.949198	0.588679	0.204487	0.188305	0.622088	0.138925	0.858859	0.409252	0.279692	0.966299	0.545453	0.00897193	0.725849	1.05252e-19	0.00347682	0.00197145	0.897356	0.147518	0.853726	0.0360953	0.835703	0.748233	0.0624762	0.00740754	0.546658	7.69715e-26	1.03488e-08	0.000878435	0.233616	0.0712583	0.00154221	0.0547742	4.79224e-11	0.234405	0.00988877	9.10451e-09	0.296107	0.253983	0.34097	0.000628914	0.029008	0.00666237	0.19462	2.31949e-09	0.148531	0.00524712	0.983683	0.187709	0.677034	0.509874	0.130869	2.94141e-05	3.56628e-08	0.021985	0.0708044	0.000146442	0.124533	0.193541	0.00304652	0.675332	0.039185	0.233547	0.14885	0.207313	0.0557308	0.00728437	0.166157	0.106214	1.26546e-07	0.623171	7.42507e-14	0.72953	0.430561	0.328691	0.98677	0.512473	0.0529201	0.872746	0.00041764	3.14318e-08	0.00972422	0.582502	0.00124406	3.8652e-06	0.0108924	0.14527	0.299345
Bcl7a	0.0064978	0.0456559	0.540594	0.988003	0.993591	0.693769	0.569297	0.216103	1.28812e-05	8.81334e-14	0.477531	0.12294	0.365684	3.11573e-13	0.129677	0.0461397	0.355159	0.0249253	6.56727e-09	2.90171e-10	0.055829	0.0365145	0.633637	0.281739	0.0151626	0.178469	0.653455	0.210977	0.0692784	0.000662227	0.339584	0.0701743	0.189208	0.959446	0.00725306	0.000293806	0.122283	0.0367922	0.00538851	0.450788	0.651581	0.534448	0.10704	0.380415	0.963267	0.0215318	0.353694	0.988412	0.815705	0.0992537	0.552336	0.98608	0.64853	0.00173554	0.717134	0.00430783	0.793802	0.00883172	0.0367073	0.626938	0.807195	0.257099	0.994127	0.719086	0.215509	0.00100566	0.186393	1.65575e-05	0.000227663	0.0134639	0.000984795	0.0150608	0.178417	0.115208	0.000142896	0.433606	0.0017897	0.731866	1.83894e-14	0.746033	0.87752	4.41508e-31	0.473374	0.0267406	0.000703809	0.58098	0.294509	0.620971	0.150043	0.923568	0.412557	0.201742	0.14842	0.0989093	0.0265427	0.111272	0.191954	0.414225	0.00556098	0.565769	0.183764	0.678617	0.193576	0.234498	0.960513	0.882647	0.826899	0.874496	0.423093	0.169385	0.125856	0.421075	0.954833	0.514202	0.912469	0.142378	0.002031	0.650046	0.271026	0.18619	2.69273e-05	0.122095	0.0897072	0.889621	0.311034	0.986061	0.0541944	0.00650389	0.0110512	0.161609	0.464757	0.235813	8.44795e-86	3.13472e-09	1.69634e-07	6.31433e-06	8.49301e-11	7.87681e-08	4.33316e-05	0.00554815	0.251353	0.0073957	0.000100407	0.105388	7.0099e-14	0.528915	1.52125e-05	0.307846	0.514921	7.94567e-05	1.21901e-15	0.488168	0.189531	0.837966	0.024659	0.440397	0.274947	0.459022	0.00142628	0.0867908	0.451654	2.00806e-05	1.03846e-14	0.000966547	0.454344	0.00409147	0.0393078	0.811719	0.182139	0.729407	0.890537	0.175041	0.622974	0.676131	0.424186	0.916243	0.458962	3.04375e-05	0.15707	0.028465	0.292202	0.517598	0.738463	0.407512	0.00505442	4.50807e-14	2.22201e-19	0.00099856	0.816703	0.659449	1.6513e-06	0.276807	0.000347837	0.165714
Mlxip	4.04871e-06	0.0616343	0.234426	5.22669e-07	6.03246e-06	0.0179242	2.21788e-05	9.09471e-05	2.26229e-20	8.28708e-13	0.0196157	0.575032	0.00196131	1.19233e-95	0.0355029	0.00262556	0.558637	0.83342	5.64992e-09	8.28582e-06	0.328704	0.0339921	0.697209	0.851899	0.0102664	0.00345666	0.1064	0.000216781	0.000716084	0.000803885	5.16815e-07	0.376018	3.40781e-06	0.00466503	2.22932e-16	3.64519e-10	2.86539e-15	0.408559	0.00528985	0.853015	0.4779	0.535012	0.00363745	0.0186958	0.654903	0.963447	0.156911	0.633143	0.185929	0.0793905	0.358137	0.75389	0.229675	1.30582e-05	0.235672	0.0303078	0.912331	0.0578717	0.165468	0.514158	0.693516	0.00262598	0.722183	0.115623	0.467751	8.71681e-09	0.0747415	6.95383e-15	4.03619e-17	0.000286957	5.56007e-08	0.0813619	0.331948	0.49809	0.0012606	0.0155481	4.4417e-70	0.466176	8.14244e-14	0.234999	0.963768	1.77117e-65	0.10915	0.00064759	0.0039332	0.000230298	6.90906e-05	0.178952	0.424775	0.490846	0.102564	0.853096	0.000857257	0.383935	0.0427382	0.512938	2.69976e-14	0.622816	0.0179763	2.18192e-05	0.982327	0.760425	0.586012	0.706872	0.216794	0.834397	0.667811	0.225133	0.932667	0.822315	0.14549	0.203338	0.10183	0.726052	0.163928	0.114318	0.39516	0.104358	0.0239345	0.0810117	1.10329e-08	2.46304e-08	0.000311319	0.0539844	0.00160094	0.440103	6.7353e-06	0.044526	0.000348185	0.556694	2.70919e-07	0.0153779	3.99226e-17	0.000190607	7.08549e-26	0.000207626	3.67668e-08	0.000179724	0.00169588	0.00727457	0.0916483	1.34995e-14	3.31835e-05	0.816824	1.47985e-09	0.321207	8.27705e-06	7.58747e-06	0.0972834	0.0119812	8.55662e-13	0.166439	0.0790461	0.361752	0.00546479	0.0488426	1.80209e-05	4.55136e-08	0.000259372	1.34093e-17	8.1699e-10	8.34786e-08	4.12561e-17	0.00114879	0.68945	2.99159e-06	0.0088607	0.0239218	0.155982	0.92588	0.088588	0.0753991	0.201052	0.230191	0.157184	0.421945	0.266099	1.91489e-05	0.860959	0.0126652	0.716898	0.439299	0.534642	0.00306022	0.843559	6.254e-10	4.12346e-07	0.0509026	0.0442676	0.000304189	1.16171e-27	0.937964	4.1049e-05	0.656892
Il31	0.850299	0.1989						0.00198992						1			0.0389892			0.466783					0.3964	0.36621				0.0317163	0.192888				0.216749	0.290414			0.337922																											0.210143		0.650755		0.0853498	0.238944				0.71584		0.224831																		0.359575																0.331717										0.845335				0.458763										0.860902							0.760021									0.260503						0.27202		0.359437	0.630295	0.488356		0.383738					0.344212																0.414899		0.667219	0.0471061		0.763181		0.280156
Lrrc43	0.268513	0.0523394	0.742578					0.0118561	0.804172	0.761611				0.267775		0.818953	0.00858785		0.0584707	0.644702	0.22809	0.789734			0.578732		0.72442		0.323182	0.524339	0.409962			0.477676		0.0404122		0.177542		0.621348			0.545839									0.534314													0.0929766	0.0217803	0.19938	0.997795	0.342301	0.0249436							0.913285		0.243417								0.918334			0.721641					0.680463	0.835092			0.33016					0.538101													0.860442								0.496322		0.193959				1											0.286587			0.250641		0.547463					0.713358			0.0907036			0.31096	0.250281	0.0383298	0.341767	0.15884		0.224897		0.274605														0.430505				0.36258		0.200145	0.557155		0.685794	0.836653	0.33101		0.335374
B3gnt4		0.562499		0.352751		0.0326563		0.995545	0.828694	0.211205			0.534126	0.45699	0.231238	0.143339	0.376518		0.724983	0.989106	0.419378	0.324176			0.236108	0.254814	1		0.49345	0.00747943	0.774593		0.392181	0.238593	0.496895	0.317148	0.886771		0.568366			0.138551	0.0834319	0.0724167	1	0.772279				0.133932				0.137327	0.117359					0.233256	0.554505	0.641575				0.759569	0.338901	0.321052	0.0832063	0.126682	0.219428				0.864498	0.500281	0.692308		0.713426	0.761676	0.520324			0.318658	0.120255			0.543507	0.455205	0.721641	0.413749	0.324652	0.948027	0.447723	0.359575	0.608978				0.0320635		0.674705							0.210535			0.351762				0.626019	0.164945		0.303319	0.245267	0.833548	0.580422	0.333747	0.19962	0.515012				0.254098	0.94248	0.145272	0.0863854	0.592839		0.987495		0.368404	0.36544	0.547764			0.11705			0.69142		0.541649			0.0268358	0.46025		0.530722		0.873191	0.522082	0.411347	0.336852		0.0263152	0.736332	0.254653	0.348533	0.101481	0.803733	0.346111						0.55011				0.782042		0.389714		0.939899		0.45432	0.848897	0.18172		0.00239703	0.313253	0.264033	0.697108	0.366736	0.195182		0.335374
Diablo	0.461171	0.0833089	0.664599	0.00188365	0.252689	0.979235	1.79016e-09	0.206695	1.59003e-19	0.00188514	0.0131395	0.272568	0.163994	1.50444e-08	0.115117	0.174969	0.644701	0.657629	2.04588e-07	1.24023e-11	0.129256	0.531758	0.851989	0.629259	5.28964e-05	0.144587	0.981817	0.158922	0.00186502	0.000245992	0.180341	0.954469	0.000672747	0.0596193	0.282754	0.0425457	0.870611	0.707085	0.183952	4.91185e-06	0.00493323	0.331968	0.554517	0.000685787	0.0216645	0.49491	0.145504	0.659111	0.107151	0.218713	0.0407281	0.727356	0.158458	0.017157	0.74864	0.138175	0.123976	0.00605755	0.678238	0.855499	0.984638	0.220777	0.175831	0.00011741	0.462227	0.0333936	0.623937	0.0964586	0.00186881	0.902958	0.00904988	0.000261791	0.00618724	0.00534575	0.232498	0.169481	2.60207e-50	0.298554	2.2948e-09	0.326014	0.167095	7.72966e-103	0.00285418	0.209445	7.88753e-09	0.0328405	0.744991	0.13169	0.068823	0.0211782	0.052859	0.0228504	0.197699	0.0237166	0.00458881	0.75084	5.41925e-51	0.88873	0.0690126	0.000479831	0.00707945	0.408945	0.0892745	0.200925	0.726205	0.476067	0.918079	0.0829663	0.554629	0.496488	0.47676	0.0147407	0.0610908	0.351187	0.0492535	0.0679008	0.0342715	0.770279	0.0221967	0.590749	3.31773e-11	0.00693916	0.109202	0.020384	0.00730524	0.69198	0.0181686	0.200292	0.0777745	0.0246109	0.000714322	0.0565375	7.7658e-16	8.92254e-11	0.00242494	0.0208697	0.000500059	0.00124732	0.00197344	0.000917574	0.335753	0.00024286	4.52687e-08	0.0479726	0.808586	0.195091	0.000552753	0.88689	0.269913	0.255544	1.76244e-14	0.888074	0.317941	0.102087	0.631339	0.788375	0.0375063	0.00631924	0.00115577	3.2819e-15	0.288376	3.25523e-06	1.91792e-06	0.0241328	0.481184	1.51772e-05	0.158529	0.0625666	0.115722	0.909367	0.254757	0.0588288	0.334859	0.0204341	0.00155745	0.235758	0.0646534	5.60934e-13	0.259436	4.28859e-05	0.202709	0.834721	0.00730048	0.00153201	0.86579	8.27431e-15	2.96218e-22	0.0805284	0.162301	0.44858	4.01138e-08	0.252576	0.119668	0.3773
Vps33a	0.795758	0.146543	0.00290671	0.0572262	0.782014	0.227433	0.0951409	0.240386	1.3503e-05	0.000434976	0.0875248	0.703995	0.767001	1.36489e-14	0.0285428	8.70165e-05	0.0994479	0.430145	0.000394155	1.0986e-13	0.138677	0.392996	0.783754	0.243931	0.171752	0.732074	0.521168	0.171675	1.5639e-05	0.0018303	0.0719157	0.286372	0.0517419	0.292906	0.0097891	0.807902	0.117066	0.366888	0.438396	0.0243402	0.108406	0.540687	0.0690327	0.000138552	0.380498	0.574137	0.448594	0.0320902	0.692844	0.974615	0.261446	0.86548	0.496418	0.00592022	0.0727554	0.9616	0.13637	0.14895	0.0344845	0.560215	0.618129	0.573067	0.230903	0.731036	0.0845307	0.0032731	0.00819569	0.00273049	0.0011435	0.15886	0.034138	0.849589	0.303072	0.66156	0.88233	0.225974	3.12823e-06	0.151439	0.000469932	0.0406759	0.680744	1.3112e-60	0.0240302	0.810068	5.32621e-13	0.271785	0.863714	0.669443	0.0135479	0.456975	0.964972	0.0261167	0.487682	0.0584028	0.240741	0.685783	3.35805e-22	0.303964	0.00495286	0.423897	0.00314153	0.533398	0.556798	0.199203	0.491125	0.434182	0.135929	0.437034	0.0731645	0.870814	0.725538	0.345122	0.0604834	1	0.522094	0.837553	0.190777	0.179073	0.154662	0.0857232	0.000689059	0.026176	0.476091	0.278892	0.850564	0.515057	3.83516e-07	0.866046	0.029716	0.0193542	0.000123124	0.716675	1.84555e-09	0.00209628	0.00135522	0.105513	0.0503499	0.333901	0.078315	5.70607e-09	0.317452	0.441449	5.64615e-06	0.705994	0.939014	0.2546	1.1707e-11	0.586529	0.642873	0.861682	0.000101783	0.388535	0.0738135	0.31631	0.49426	0.38253	0.123142	0.0181968	0.0427985	2.33792e-05	0.000306752	0.00109449	2.7391e-11	0.112172	0.420524	0.033758	0.0412215	0.757513	0.85984	0.661908	0.943642	0.0118938	0.260297	0.937793	0.180541	0.0833666	0.112497	1.57089e-08	0.0863794	0.00340162	0.695821	0.411676	0.942455	0.089865	0.674662	0.127291	0.0203521	0.00076546	0.193071	0.382029	0.00558149	0.735552	0.31812	0.597825
Clip1	8.53596e-14	1.15829e-06	0.0742412	0.658294	0.218235	0.000136541	0.00117468	0.188266	7.20714e-16	8.92895e-05	0.250856	0.000512944	0.0481191	9.40159e-32	0.240175	0.000223503	6.35751e-12	0.696687	1.11035e-06	0.0134487	0.285173	0.174481	0.0146308	0.0235704	2.56058e-08	5.76237e-08	0.23703	0.569199	1.40939e-05	6.72069e-07	0.0148477	0.210828	2.6635e-07	0.1366	2.46091e-07	0.0780045	0.00222947	0.0922948	0.00926364	0.00887275	0.888829	0.172777	3.42006e-06	0.0596588	0.127167	0.202869	0.0834357	0.601592	0.847691	0.774554	0.662704	0.427877	0.304065	0.0601207	0.137692	0.60241	0.832373	0.163379	0.677519	0.0835571	0.989784	0.235591	0.731643	0.238294	0.693233	0.000203388	0.840005	2.93182e-05	2.3889e-08	0.014789	0.000126321	0.0762018	0.150217	0.884963	0.000397215	0.000896369	3.74472e-36	0.814192	4.78151e-14	0.145512	0.142252	1.0414e-84	0.0357545	0.0912506	2.65884e-09	0.0362096	0.402565	0.0560125	0.0679072	0.734322	0.00821915	0.0645573	0.672863	0.142682	0.473213	0.761803	1.57432e-25	0.887827	0.111036	9.18725e-06	0.158126	0.671053	0.452844	0.156801	0.978249	0.977802	0.240603	0.0328008	0.197327	0.0341991	0.732723	0.0245358	0.0298794	0.271424	0.260696	0.340038	0.104275	0.458482	0.238855	0.937004	1.38448e-08	0.00401907	3.13758e-06	0.881956	0.247605	0.827448	0.00578099	0.0159323	0.452293	0.171756	1.1865e-16	0.0642167	1.46851e-16	1.47045e-07	9.1711e-38	0.222158	0.0688884	0.253456	2.03136e-06	1.18398e-06	1.76519e-05	0.0215152	5.46016e-07	0.756828	0.000240279	0.00951437	1.46399e-06	0.0434379	0.00655934	0.00176871	1.57213e-10	0.00879281	0.51629	0.575022	0.464541	0.577215	0.506264	0.0316044	0.00309289	3.81827e-13	0.0447222	2.39277e-24	9.30001e-18	6.47645e-19	0.0216638	0.120102	0.000569172	0.230806	0.13431	0.367179	1.64645e-06	0.266116	0.48778	0.319753	0.264617	0.158388	0.513358	8.82995e-10	0.456369	2.40653e-05	0.427664	0.970553	0.0287002	0.00076239	0.38371	6.57638e-36	1.74557e-49	0.0754719	0.00815704	0.00542697	2.02836e-26	0.477899	1.78311e-06	0.00566419
Zcchc8	0.0163859	0.21359	0.187636	0.806023	0.0379747	0.581132	1.84369e-06	0.00479503	3.04691e-11	3.60104e-20	9.46297e-06	0.756975	0.457706	2.42614e-28	0.00486535	0.00251338	0.00882496	0.0781352	2.16267e-10	0.0653068	0.078041	0.0448812	0.113413	0.251763	0.0113087	0.0555607	0.493818	0.711138	0.000362025	1.88832e-13	0.000120243	0.3464	0.00370945	0.0148274	5.07939e-06	1.86078e-06	3.63868e-05	0.425304	0.724196	0.711917	0.212019	0.44676	0.847866	0.252003	0.3603	0.0134525	0.398355	0.38212	0.978525	0.926384	0.194237	0.890937	0.784184	0.00434594	0.585547	0.429148	0.545426	0.0274628	0.160996	0.720487	0.43284	0.263974	0.029379	0.122136	0.0708758	1.22582e-07	0.188515	1.48308e-12	7.80206e-09	0.00336999	0.000114282	0.135574	0.0207567	0.98128	0.0612715	0.191238	1.1629e-13	0.329236	4.03462e-12	0.0874542	0.832472	1.32098e-50	0.0616981	0.00595196	2.02861e-16	0.78064	0.534799	0.931621	0.614883	0.560935	0.100048	0.00536297	0.480565	0.109365	0.0606574	0.506806	4.53194e-22	0.27207	0.0260778	1.58843e-05	0.110243	0.0665021	0.339052	0.442613	0.566874	0.506407	0.552666	0.804362	0.876746	0.0772835	0.517132	0.0541373	0.0673984	0.857807	0.992923	0.0733453	0.766883	0.916495	0.0444575	0.95582	1.74993e-24	0.192115	4.89084e-06	0.310938	0.279805	0.000295635	0.000321973	0.318526	0.0269932	0.0106608	2.73107e-15	0.00600706	3.29297e-34	1.20354e-07	1.17676e-12	0.00791937	1.44449e-06	0.00295806	0.335183	4.04473e-12	8.79529e-05	0.13167	1.33872e-10	0.0669928	0.00666381	0.0251687	1.75929e-16	0.0524076	0.218136	0.00400862	1.3797e-07	0.51504	0.914789	0.389285	0.135561	0.623261	0.992624	0.00125453	0.00126399	3.24823e-09	0.00328925	5.12067e-15	5.98882e-18	9.00381e-06	0.322018	9.37184e-05	0.703557	0.0173977	0.448619	0.394729	0.983337	0.710293	0.873637	0.196142	0.00832082	0.92801	0.27473	7.70878e-13	0.955219	0.0309632	0.668992	0.512492	0.624006	0.00803855	0.415277	8.24115e-11	2.24386e-21	0.000675695	0.000134961	0.0139723	2.71932e-08	0.0138896	0.0308958	0.0218459
Rsrc2	0.00122085	0.00567483	0.957551	0.00930935	0.0569166	4.70594e-07	0.0015876	0.000190465	1.72316e-22	0.00657027	0.192093	0.412068	0.0102245	1.89891e-68	6.1146e-06	2.98189e-09	3.58835e-07	0.127395	8.18114e-18	1.34499e-19	0.00705544	0.00245354	0.148587	0.410146	0.00216927	4.5e-10	0.725251	0.00410734	1.15029e-09	2.43141e-15	4.42051e-09	0.236909	0.00200595	0.079982	4.6657e-19	8.39453e-11	2.60963e-06	0.607305	3.47333e-06	6.83499e-08	0.242258	0.0492399	0.0500858	0.000539552	0.0426341	0.00834479	0.423462	0.517685	0.702117	0.206628	0.434826	0.675959	0.50374	0.00346249	0.0913036	0.27437	0.922234	0.00177838	0.0623308	0.119158	0.145129	0.48654	0.24767	0.279381	0.0136789	1.11788e-06	0.392453	6.71086e-24	3.18541e-11	0.00175331	0.0581702	0.000158946	0.396782	0.405284	9.96679e-09	0.955795	4.31606e-69	0.713048	1.28536e-28	0.00964234	0.42001	4.65169e-153	0.00107198	0.134245	9.42928e-10	0.0309591	0.00017537	0.0570518	0.0698976	0.0111484	0.176647	0.00343572	0.0795316	0.132755	0.440627	0.87272	5.8993e-73	0.249911	0.0191469	1.44672e-10	0.586467	0.142942	0.667502	0.692337	0.3015	0.918723	0.184222	0.785488	0.143085	0.636393	0.0331106	0.11313	0.164039	0.0925862	0.0289181	0.0598124	0.000137166	0.0462024	0.00110655	0.00300425	4.03013e-25	0.00307222	3.52266e-06	0.00115737	1.14814e-05	0.15074	2.51991e-05	0.261142	0.567555	7.14531e-05	5.02841e-16	0.0117369	1.39991e-18	3.84179e-09	0.000419001	0.0965104	0.000201141	0.000565435	6.26695e-08	2.31482e-11	0.0357848	3.16122e-08	2.11467e-05	0.581081	2.61523e-07	0.000278	3.54689e-08	0.00029051	0.342767	0.00114545	4.02351e-33	0.000131222	0.0449627	0.388814	0.0305385	0.201141	0.779655	0.000306066	1.99774e-08	2.39846e-16	6.01411e-05	1.08207e-11	2.32864e-33	0.0287702	1	0.170647	0.663705	0.956812	0.0655541	0.11794	0.400169	0.31643	0.456871	0.623502	0.0722372	0.379697	0.418137	7.56057e-12	0.118227	0.469566	0.0180284	0.136372	0.0213842	0.633879	0.408406	6.42506e-07	6.46763e-15	0.000381904	0.000240931	1.57165e-06	3.10021e-15	0.821102	0.000315038	0.46312
Kntc1	0.00772102	0.0134484	0.856733	0.752543			0.203718	0.0125406	0.0353701	0.184982		0.132087	0.703817	0.00710316	0.167069	0.584131	8.65287e-05		0.296263	0.00469598	0.0276776	0.099907	0.704947	0.556778	0.200477	0.268574	0.139031	0.837498		8.18908e-05	0.0283295	0.245944	0.965571	0.577104	0.00378957	0.288934	0.892799		0.976822		0.230513	0.149672	0.377932	0.166973	0.56298		0.793968	0.666018	0.432569	0.0705882	0.842271		0.320439	0.352407			0.654584	0.600588		0.00399967	0.493212	0.531122		0.388854	0.406538	0.00104381	0.310537	0.00038123	0.0469275	0.0226477	0.395889	0.0420255		0.6604	0.894424	0.295443	0.0467541		0.0599965		0.800825	1.41974e-13	0.353499	1	0.324638	0.579537	0.416131	0.1687		0.877482	0.104796	0.231063		0.797752	0.590242	0.597034	0.0105323		0.605225		0.988725	0.270565	0.805063								0.0757919	0.571096	0.790414		0.84014	0.764931	0.414486	0.967879	0.573543	0.943828	0.376773	0.580422	0.912981	0.461565	0.149778		0.037612	0.438196	0.370015	0.0285316	0.440993	0.0102446	8.16542e-13	0.00438302	0.000352714	0.990245	0.00139062	0.0038389	0.0318916	0.000138487	0.338494	0.839776	0.000396104	0.142211	0.857275	0.239518	0.00273407	0.325061	0.857029	0.338297	0.108768	0.570064	0.78422	1	0.0907036			0.114574	0.359437	0.822554	0.606994	0.0112922	0.954019	0.0937394	0.337295	0.445539	0.444035	0.75587	0.695184	0.917269	0.0621742	0.00993276	0.49428		0.559174	0.0417629		6.81811e-06	1	0.88277	0.60472	0.45432	0.410176	0.0327884	0.914636	1.71532e-08	0.29232	0.168431	0.0973575	0.898539	0.986466	0.393939	0.773024	0.0880338
Niacr1	0.7503	0.0230825	0.0739756	0.401796	0.236548	0.546482	0.611382	1.06395e-07	3.10117e-06	8.00825e-15	0.895052	0.691943	0.821633	2.70918e-37	0.151267	0.286382	0.0183905	0.627713	0.393093	0.509713	0.943056		0.712829	0.602326	0.986077	0.895465		0.210977	0.0858449	0.000811985	0.156438	0.0863314	0.821954	0.522254	0.285753	0.325528	0.000579708	0.342545	0.698631		0.175966		0.0623359	0.475148	0.894316	0.949481			0.546987	0.255921			0.213588	0.0186998	0.285368		0.746775	0.306626	0.266531	0.518672	0.00331997	1.02627e-06	0.894547	0.992067	0.0929766	2.68648e-05	0.510625	0.179752	0.172092	0.073118	0.126423	0.386334		0.63383	0.116629	0.00826603	0.00189507		0.692668		0.723439	2.74576e-230	0.00750337	0.0712913	0.0186755	0.129887	0.0463334		0.0650028	0.605663	0.972527		0.168185	0.284038	0.192307	0.0610632	0.0326657		0.384381	0.195139		0.013195	0.0811232	0.626472				0.825468	0.175424		0.376425	0.0229008	0.127808		0.345924	0.550412	0.0628898	0.218725	0.131225	0.00165423	0.000208278		3.5719e-11	0.251194	0.648926	0.504479	0.409864	0.818314	0.5312	0.79775	0.00810991	0.0992902	0.151728	0.403939	0.00255233	0.0585362	0.939561	0.996096	0.680003	0.195921	0.0137638	0.786112	0.123282	0.0212217	0.758329	0.000611387	0.249573	0.325061	0.0709632	0.119807	0.0810937	0.480439	0.896442	0.992788	0.647846		1	0.31901	0.00949991	0.000124817	0.0381347	0.00864729	0.154245	0.976777	0.388029	0.321931		0.950933		0.426037	5.56449e-05		0.00134036			0.546809	0.876766	0.870531		0.176635			0.626959	0.454896	0.732809	3.39035e-47	1.28732e-13	0.955677	1.37737e-06	0.0523244	0.000349527	0.322452	0.00374612	0.236975
Gpr81	0.178918	0.00127133				0.0712249		0.181299	0.0814563	1.64778e-12	0.567			0.0600085		0.19946	0.40047				0.548961		0.712829		0.713762				0.786687	0.190848					0.373715	0.947512	0.235886	0.679966	0.337922	0.621348		0.937747	0.297974	0.27531		0.122851				0.137639	0.707827			0.786587					0.6771	0.585097		0.40893		0.553356		0.00182344	0.382884	0.321052		0.365502	0.34315				0.946955		0.484364					0.503341					0.918334						0.389774		0.244192				0.540901																0.375515		0.55648				0.44328	0.0527076	0.361626		0.278438										0.266973			0.231893										0.271993	0.885171	0.549144	0.000391126	0.44953	0.814256	0.419144	0.375876			0.0138554	0.269237	0.0158885	0.785736		0.178022			0.399962																		0.00647394			0.904691		0.00705474	0.135364				0.454414
Denr	0.0280563	0.102422	0.714882	0.217164	0.00698987	0.0174124	0.00142406	0.851324	4.11532e-19	5.21323e-09	0.000517953	0.893713	0.137947	2.84504e-25	0.0811154	0.0276495	0.000193527	0.717993	1.038e-09	6.06332e-19	0.220129	0.71575	0.397758	0.629853	0.0186232	0.599292	0.000309506	0.684392	0.000154822	4.18182e-05	0.0313074	0.5854	0.0340251	0.161407	0.0278173	0.154611	0.0274571	0.472547	0.176089	0.0418773	0.151056	0.692408	0.202273	0.000718997	0.709641	0.731266	0.0852046	0.492188	0.00458863	0.125097	0.685558	0.207423	0.497409	0.00385233	0.536858	0.0002963	0.437404	0.190878	0.33009	0.794184	0.725649	0.00128191	0.395078	0.00317096	0.241219	1.1284e-23	0.209583	1.12724e-10	5.87738e-11	0.0305627	0.0159977	0.00101347	0.0268224	0.953104	0.0695263	0.432628	4.44425e-63	0.420649	2.79567e-18	0.182764	0.32009	3.12063e-153	0.000142903	3.42251e-05	8.9952e-08	0.00721354	0.2183	0.776973	0.0101705	0.140451	0.136545	0.563665	0.0182729	1.28189e-05	0.391737	0.957597	8.10806e-57	0.462333	0.661935	2.76304e-13	0.967588	0.965624	0.107655	0.312525	0.710014	0.0240634	0.856944	0.609289	0.633957	0.371968	0.297303	0.0151223	0.745172	0.491916	0.0958036	0.0337006	0.0954105	0.920703	0.00214714	0.181937	2.13563e-91	0.0318496	2.03598e-10	0.00261377	0.0934638	0.026314	0.000165038	0.998134	0.574544	0.0124927	1.30347e-07	0.332824	1.32541e-26	8.24408e-17	1.03359e-08	0.0691591	0.00164132	0.56673	6.72136e-05	1.43536e-11	0.0586349	2.1129e-07	8.4012e-06	0.38361	0.0165893	0.0305724	1.67667e-16	0.0043224	0.016184	0.000119427	6.95722e-39	0.119808	0.0748356	0.922303	0.159173	0.329982	0.0241446	0.000785437	8.99828e-05	1.0408e-21	0.000416102	5.5694e-09	6.6555e-17	7.8805e-09	0.504242	0.0441984	0.00523675	0.176696	0.0790953	0.00618228	0.691894	0.856624	0.00233367	0.657154	0.000421024	0.000100935	0.548876	5.25789e-12	0.686065	3.98166e-05	0.703508	0.539239	0.59962	1.40036e-13	0.130783	0.00200642	2.08448e-12	0.000770232	2.69788e-05	0.00153367	4.51455e-09	0.263525	0.0178274	0.46267
Ccdc62	0.00024009	0.972058	0.742578	0.974548	0.579459	0.36685	0.228899	0.000217603	0.000114684	0.0174756	0.0491779	0.207694	0.810576	3.25738e-05	0.495146	0.0986867	0.199893	0.890257	0.000581985	0.00956465	0.269592	0.592699	0.336914		0.064696	0.160003	0.501375	0.139589	0.927924	0.258733	0.103715	0.154407	0.476632	0.132968	0.844536	0.908652	0.218844	0.873363	0.698631	0.172736	0.942894	0.254673	0.165671	0.249467	0.475633	0.969454	0.177311	0.00715208	0.246306	0.823986	0.453994	0.534314	0.142784	0.0151805	0.321035	0.370558	0.62919	0.181281	0.732086	0.618953	0.619336	0.545296	0.207409	0.582355	0.680129	0.00766077	0.514295	0.00175345	0.164687	0.260385	0.871957	0.35643	0.957891	0.619404	0.859443	0.43769	0.0175957	0.0706319	0.180435	0.465942	0.345093	9.57409e-15	0.353499	0.109561	0.00256814	0.129887	0.350929	0.332181	0.980042	0.548127	0.145851	0.779696	0.83822	0.608115	0.358045	0.83333	0.143871	0.67905	0.934774	0.839152	0.95265	0.852053	0.805063	0.677669	0.0411816		0.761885	0.43784	0.149835	0.587743	0.29587		0.26573	0.634451	0.103739	0.59902	0.326131	0.335327	0.194338	0.46165	0.0712018	0.0613089	0.689	0.617701	0.926856	0.379592	0.436049	0.71899		0.226253	0.586787	0.534059	3.44926e-05	0.402677	0.0241047	0.860156	0.567535	0.824423	0.617505	0.120567	0.919814	0.518482	0.00171201	0.630822	0.940394	0.020798	0.439456	0.610436	0.922115	0.716795	0.00032466	0.0049971	0.591	0.503259	0.487378	0.549884	0.730635	0.625353	0.274357	0.278627	0.700096	0.023609	0.196241	0.0910893	0.666133	0.0107274	0.335914	0.945872	0.823018	0.542347	0.534252	0.470906	0.904509	0.832235	0.946223	0.0772925	0.672667	0.0634316	0.145952	0.589881	0.956059	0.248685	0.898232	0.00744469	0.148673	0.0688108	0.34329	0.0868055	0.968222	0.904251	0.171035	0.304406	0.764393	0.47153
Hip1r	0.795534	0.000160363	0.358059	0.00423889	0.900426	0.0198912	0.716412	0.98173	0.0626394	1.52598e-30	0.00495474	0.472968	0.787366	0.472165	0.66114	0.00194474	5.33566e-09	0.898165	0.00176311	1.44865e-20	0.00903692	0.58852	0.952557	0.384792	0.90859	0.919908	0.00429497	0.173366	0.134948	0.360495	0.0832576	0.277282	0.745835	0.870933	2.26015e-07	0.134917	0.475601		0.661228	0.470255	0.526154	0.169238	0.64831	0.000901917	0.597655	0.227945	0.704203	0.478069	0.00458771	0.425338	0.963444	0.4307	0.00535479	0.164148	0.549331	0.246314	0.505064	0.0235514	0.0082366	0.106082	0.778988	0.677236	0.675477	0.000702227	0.0160198	0.00128971	0.0535324	0.000580725	4.91677e-08	3.22439e-09	0.00194653	0.062768	0.807789	0.169275	0.143055	0.133406	0.0249539	0.526105	0.690418	0.300805	0.301435	0.00262045	9.20398e-07	0.934454	2.56077e-11	0.210002	0.0627666	0.461912	0.0407066	0.843232	0.0331769	0.186357	0.5224	0.54679	9.0102e-05	0.949988	0.0773888	0.441808	0.813884	0.514241	0.125325	0.290846	0.762495	0.916863	0.779168	0.561647	0.665408	0.442301	0.711163	0.0613842	0.383233	0.738163	0.167391	0.0377225	0.209495	0.535288	0.425877	0.599035	0.293384	0.0214925	1.87372e-09	0.472707	8.7237e-08	0.303971	0.46011	0.685598	6.8434e-06	0.0110977	0.494526	0.281531	6.83357e-14	0.494706	6.24782e-21	2.04315e-05	6.74736e-09	0.0129865	0.014397	0.312851	0.00108646	1.27238e-14	0.537364	1.77596e-05	6.36439e-07	0.547251	0.00346949	0.00224948	0.447367	0.569744	0.673748	0.177477	4.675e-14	0.0185248	0.0450877	0.30279	0.384296	0.690136	0.455536	0.000673646	0.002136	0.52362	0.301375	5.67173e-11	1.41924e-15	6.87168e-10	0.43323	1.0896e-09	0.224721	0.340271	0.0364188	7.32043e-09	0.17174	0.516781	0.26785	0.758566	0.0730569	0.631143	0.932052	0.00247772	0.57428	0.0305	0.965254	0.74803	0.0732751	0.0767946	0.210788	0.0415121	8.0963e-11	0.000145552	0.279305	0.00339642	0.0121968	0.14924	0.0153694	0.956469
Vps37b	0.00992028	0.119673	0.127215	0.00111216	0.480384	0.16368	0.0895723	3.89775e-05	1.40916e-28	1.74681e-25	1.16132e-06	0.711392	0.107159	6.26926e-43	0.00554264	0.00241012	2.02908e-05	0.824	2.57064e-05	0.0346309	0.0464991	0.00692513	0.79431	0.395694	0.368546	0.44793	0.130971	0.0629419	0.0337091	0.000372239	2.53843e-05	0.0206462	0.0706971	0.419521	0.0318977	0.310673	0.247865	0.459933	0.213511	0.0408629	0.36278	0.742607	0.0125478	0.126215	0.417136	0.739877	0.00125725	0.8487	0.972952	0.0436624	0.303324	0.539017	0.14886	7.3699e-05	0.264836	0.389313	0.324829	0.0485233	0.0200011	0.0353833	0.00106638	0.941619	0.189692	0.035884	0.296385	7.82682e-15	0.282205	0.000104604	8.56175e-16	0.000206305	2.25214e-12	0.201338	0.209573	2.5509e-19	3.17852e-05	0.716253	1.07058e-14	0.537497	0.000129105	0.310791	0.0872292	1.1501e-107	9.84114e-06	0.075318	0.000130973	0.117246	0.148381	0.259335	0.00411747	0.892901	8.29598e-08	0.0768818	0.542396	0.000246771	0.1866	0.541978	1.13701e-29	0.204791	0.0923857	0.0159851	0.000157289	0.0891809	0.504416	0.76254	0.271879	0.644551	0.299173	0.546112	0.0851092	0.436983	1.58159e-05	1.15362e-07	0.195228	0.359206	0.719546	0.0697528	0.00779742	0.157737	2.37605e-05	2.93157e-12	1.96659e-31	1.16187e-09	0.00033766	0.357913	0.00061449	0.00311478	1.63165e-07	0.0298289	0.0223566	0.244384	1.568e-10	0.193483	4.88904e-15	1.05215e-12	3.87708e-09	2.40582e-05	0.000130815	5.77117e-07	1.32784e-06	7.64055e-16	0.806656	0.00218652	0.000121818	0.83938	0.10966	0.013507	3.78823e-07	0.603514	0.636791	0.00215486	8.33385e-14	0.88621	0.960967	0.561358	0.139141	0.998601	8.47376e-05	0.183929	0.0204482	0.0842002	1.21733e-08	1.30706e-12	1.43053e-07	1.99391e-05	0.212795	0.482582	0.205345	0.0055826	0.537382	4.19984e-12	0.177345	0.225395	0.892759	0.148922	0.0222414	0.495412	0.293838	5.59256e-14	0.219636	0.338344	0.757341	0.397428	0.0184714	0.00100095	0.00729441	2.68782e-05	3.07232e-21	0.129292	0.600339	0.147489	0.000575776	0.11973	0.109075	0.337354
Abcb9	0.569959	0.754539	0.218445	0.301046	0.555476	0.866392	0.00475465	0.0809805	0.0446017	0.000750777	0.201256	0.586365	0.0722633	0.00719068	0.0488298	0.0259087	0.915231	0.128522	0.000188054	0.0761256	0.250227	0.0951792	0.877213	0.215694	0.241587	0.692896	0.999508	0.75456	0.27105	0.14175	0.241095	0.00619604	0.00385369	0.158924	0.0276084	0.727339	0.979803	0.748719	0.378457	0.587214	0.388753	0.944019	0.422461	0.519749	0.945957	0.794849	0.0370736	0.824435	0.602214	0.578132	0.73582	0.0600604	0.601708	0.0232489	0.899015	0.251269	0.963839	0.0544337	0.982237	0.0524982	0.596577	0.888401	0.203361	0.776804	0.81713	0.0420321	0.270664	0.882772	0.281811	0.413507	0.0391339	0.292984	0.7148	0.0535536	0.491766	0.230488	0.00202206	0.596122	0.0939137	0.954767	0.59095	0.00188194	3.54084e-06	0.734191	0.594559	0.0392624	0.802338	0.224792	0.937881	0.265076	0.806009	0.296875	0.810436	0.801729	0.929637	0.621828	0.373798	0.341845	0.433475	0.281859	0.0430943	0.749438	0.562381	0.109253	0.60058	0.342719	0.244846	0.702472	0.59911	0.299112	0.950867	0.0182012	0.537015	0.114335	0.511281	0.514558	0.0296409	0.788287	0.0123344	0.882833	5.22544e-07	0.901177	2.41555e-06	0.418646	0.636685	0.471066	0.0054665	0.616814		0.105659	0.00211822	0.892675	0.106696	0.00329478	0.457159	0.0195748	0.468541	0.213955	0.0420149	0.00439203	0.224453	0.484093	0.0232794	0.310202	0.474939	0.664957	0.0224585	0.456563	0.195686	0.0174182	3.95528e-14	0.00155864	0.77875	0.0181071	0.00618523	0.0925077	0.121985	0.233568	0.585781	3.65309e-06	0.843812	0.00264757	0.258389	0.163245	0.713819	0.00237588	0.944782	0.546841	0.05984	0.565001	0.111063	0.197747	0.24689	0.530178	2.26915e-07	0.843619	0.11048	0.959245	0.100596	0.0010249	0.656958	0.741605	0.138451	1.5463e-05	0.51655	1.11407e-14	1.1683e-07	0.000223057	0.439662	0.811347	0.143963	1	0.24301	0.32696
Ogfod2	4.94271e-05	0.0726226	0.0412599	0.0685826	0.333505	0.9271	0.0041815	0.0282249	2.7319e-12	4.71441e-09	0.00111311	0.87968	0.612283	1.34711e-06	0.165543	0.00665093	0.268221	0.13869	1.35417e-05	1.1393e-11	0.2331	0.464874	0.191409	0.78659	0.682279	0.811854	0.161356	0.540888	0.0518028	1.33146e-05	0.107707	0.662883	0.0100887	0.996538	0.0434182	0.124915	0.0380232	0.151795	0.753186	0.00976549	0.0668683	0.638271	0.0835635	0.673907	0.262955	0.92871	0.655661	0.0545539	0.658996	0.798765	0.216641	0.835081	0.193713	0.0323773	0.319703	0.51173	0.640534	3.58904e-06	0.581328	0.705805	0.603578	0.702784	0.491029	0.0186726	0.373327	9.37977e-06	0.0770158	0.0145269	1.80473e-05	0.000465135	0.293815	0.0166746	0.0517338	0.128526	0.186522	0.898734	7.4786e-21	0.622563	0.0304724	0.158002	0.176073	3.58242e-56	0.0193058	0.370228	1.63084e-14	0.683851	0.329309	0.115859	0.267278	0.340573	0.270674	0.21768	0.0269758	0.00867584	0.409573	0.389664	4.08156e-25	0.481098	0.311326	0.0011392	0.598159	0.838524	0.673316	0.0701241	0.546883	0.777155	0.719112	0.861677	0.200471	0.872005	0.277397	0.842647	0.747377	0.69928	0.2335	0.203392	0.174857	0.0751187	0.00197903	0.708647	1.28008e-11	0.104817	0.00118214	0.0739251	0.0316564	0.572353	0.00548106	0.635308	0.829666	0.0738932	0.0010882	0.550627	1.33455e-13	2.88245e-06	0.639939	0.826228	0.0174649	0.0429252	0.416816	2.46475e-07	0.332408	0.492556	2.81505e-06	0.173798	0.117722	0.00105575	0.027027	0.895782	0.829749	0.562137	1.07902e-19	0.355898	0.872276	0.980669	0.0156757	0.945496	0.958538	0.350947	0.0010866	2.12548e-07	0.00585293	0.000107369	0.00388483	0.228412	0.343992	0.057269	0.617309	0.369646	0.60047	0.694821	0.715068	0.611861	0.392127	0.502015	0.0915394	0.466705	0.884523	2.44303e-13	0.195018	0.0207984	0.57177	0.821538	0.576023	0.00399099	0.262097	0.428534	0.00803766	0.0682058	0.247062	0.391482	0.00994651	0.0612597	0.980593	0.602736
Arl6ip4	0.0412658	0.219579	0.541325	0.471556	0.00886787	0.611692	0.00308685	0.87861	2.75157e-15	3.56473e-06	0.00178864	0.870323	0.995344	5.66829e-08	0.000710597	2.75069e-05	0.000315188	0.552039	7.15089e-06	7.24116e-31	0.00766406	0.115638	0.118889	0.248183	0.0456603	0.272516	0.21046	0.368418	0.0817293	2.38731e-16	0.0288594	0.69117	0.693536	0.293571	0.0489643	0.0151631	0.0691192	0.0906637	0.0304797	0.178321	0.14259	0.831199	0.653776	0.295423	0.407127	0.10177	0.951035	0.606433	0.00899793	0.0709731	0.353231	0.956985	0.0749325	0.00116524	0.0231596	0.0680918	0.161156	0.0649818	0.0856578	0.523746	0.987737	0.0310364	0.361024	0.629915	0.556327	5.25127e-15	0.00916601	1.91415e-07	1.55433e-14	0.000152927	0.0035747	0.150564	0.00175195	0.254601	0.0573183	0.00735249	1.99543e-46	0.55246	3.1947e-07	0.245797	0.164185	1.31201e-120	0.0282906	0.0319245	1.39929e-10	0.208841	0.778962	0.866587	0.0839139	0.557434	0.648036	0.290838	0.00679859	0.000289504	0.68905	0.650042	1.97535e-72	0.430049	0.0489191	3.13062e-13	0.00623907	0.601835	0.615687	0.661116	0.965845	0.329332	0.287296	0.839403	0.573041	0.350026	0.777154	0.15189	0.737099	0.762026	0.970193	0.0415004	0.000708227	0.300028	5.0922e-05	4.11896e-05	9.41522e-12	1.95726e-05	0.00644095	0.539727	0.294033	0.499226	5.23808e-05	0.0219071	0.682533	2.52248e-07	5.73263e-07	0.00506856	1.75888e-26	1.46956e-08	4.64873e-26	0.00236673	1.59807e-07	0.0055521	0.326705	3.52489e-16	0.131721	7.85991e-07	0.0354366	0.729504	0.00462826	0.00231141	4.60078e-07	0.0411796	0.000742204	0.0308888	1.39063e-15	0.231898	0.011679	0.497539	0.402547	0.890046	0.000923513	0.0136288	0.365707	1.04967e-05	9.32579e-07	5.7323e-40	2.15387e-23	4.88284e-09	0.846937	0.0666711	0.535337	0.000642866	0.734521	0.472024	0.00459652	0.762404	0.00750316	0.824183	0.0138841	0.305157	0.6641	3.26876e-22	0.970779	0.00720891	0.525319	0.990757	0.102545	9.85252e-06	0.444044	0.129025	6.42327e-11	1.61371e-06	0.995312	0.00584547	1.57215e-10	0.392763	0.41976	0.0775805
Pitpnm2	0.025396	0.0157148	0.384263	0.000365639	0.768818	0.0120595	7.41278e-05	0.00049521	9.94726e-08	6.87439e-08	0.00180519	0.744715		0.00136364	2.27115e-08	0.000264556	1.41218e-05	0.244285	8.56522e-14	0.000372941	0.0456276	0.609187	0.84127	0.556778	0.13949	0.858808	0.856441	0.210977	3.40167e-07	4.03078e-09	0.0506209	0.33127	0.00018669	0.151664	1.14472e-13	6.72373e-05	0.832747	0.0104803	0.0110528	0.997738	0.78035	0.203434	0.473301	0.295647	0.999629	0.306994	0.245396	0.859734	0.761353	0.186138	0.427049	0.721783	0.12982	0.0539303	0.00453069	0.382623	0.309296	0.0199618	0.689785	0.173881	0.0460309	0.289635	0.0775058	0.288779	0.758396	0.0103351	0.059904	0.0838191	0.00653917	0.148365	0.31718	0.137736	0.0386791	0.37774	5.81991e-05	0.00818446	6.89707e-13	0.868307	3.83923e-05	0.0743806	0.399981	8.87486e-05	0.320859	0.00231234	8.39967e-12	0.263399	0.0545941	0.405971	0.0858901	0.436108	0.647315	0.127452	0.387075	0.465823	0.0233363	0.535698	0.813813	0.90828	0.639007	0.741648	0.685144	0.276402	0.283416	0.195101	0.03587		0.225625	0.0270905	0.0357663	0.388243	0.0791913	0.00775203	0.552227		0.401424	0.362723	0.000112748	0.0980854	0.66441	0.0321675	0.000499202	3.10489e-06	0.0139752	0.608137	0.0321926	0.659143	0.0685667	0.0451812	0.254098	0.971069	1	0.599985	2.08757e-17	0.11192	2.3576e-09	0.198338	0.0274729	0.360004	0.023611	0.451745	0.424138	9.94809e-07	0.0729752	0.0544412	0.20657	0.411052	0.0576976	0.00467124	0.262716	0.00114222	5.43618e-07	0.00266467	0.132485	0.068426	0.000779089	0.97904	0.00431344	0.000524405	0.00392347	4.81064e-10	0.324879	7.76442e-11	1.41099e-11	0.0352988	0.403269	6.01627e-11	0.202782	0.738399	0.768684	7.16462e-05	0.165614	0.893007	0.42676	0.20797	0.000349256	0.555384	0.308884	0.0213384	0.671288	0.129479	0.279289	0.545432	0.563943	0.226166	0.473669	0.000262354	8.15832e-06	0.0388335	0.256277	0.044312	4.65842e-08	0.781721	0.0951735	0.676918
4930568K20Rik	9.47105e-05	0.1989			0.331345	0.299824		0.0716318	0.00290074	0.398324				0.574432	0.66307		0.402401		0.0402594		0.860321		0.233997	0.556778		0.789203	0.499606		0.407171	0.00429645	0.218044			0.105456	0.143409	0.0749065	0.317374												0.459715	0.475449				0.435684						0.38306						0.0320896		0.960643	0.430249	0.0853498	0.579039	0.286461			0.00121713		0.124031		0.00221474		0.500251			0.126314	0.962629		0.738702	0.837014							0.41102			0.341845						0.278747						0.343742			0.702331		0.381817		0.607591				0.151591		0.830026		0.223198		0.193959				0.72815	0.450416			0.702357	0.428796	0.641533	0.0349984	0.232021			0.353711			0.235362		1	0.395384	0.614719	0.000639756	1.63365e-05	0.0187282	0.748276	0.651922	0.0153016				0.541081	0.56574	0.210612	0.484574	0.862308	0.805495		0.547158		0.775856		0.396057					0.154447					0.280261		1		0.0025771		0.0446161	0.160088	0.0217093		0.366736	0.296674
Mphosph9	0.284238	0.744413	0.662583	0.305148	0.253117	0.229273	0.00137751	0.951411	0.000937136	2.31213e-06	0.705976	0.598405	0.978992	2.16233e-09	0.392541	0.00471994	0.0466577	0.250815	5.78532e-06	0.0101812	0.884936	0.776587	0.909502	0.384792	0.785431	0.652251	0.886995	0.286917	0.062155	0.0125945	0.0493499	0.517394	0.00219562	0.130068	0.00361781	0.389674	0.41757	0.20421	0.0247454	0.667025	0.146544	0.883172	0.716447	0.681736	0.328353	0.664433	0.169249	0.870521	0.0130148	0.589014	0.0821326	0.0937661	0.0765063	0.0741534	0.149037	0.131135	0.970925	0.0295841	0.179372	0.0819134	0.118635	0.586208	0.838298	0.0627197	0.57544	0.00525979	0.794083	3.22688e-06	0.00146626	0.177728	0.803941	0.801645	0.329385	0.974388	0.209253	0.769217	0.000127335		0.176945	0.189963	0.182744	4.42998e-20	0.00377275	0.684983	0.000978608	0.789189	0.27874	0.719488	0.339191	0.184757	0.485378	0.0160627	0.597971	0.677978	0.822307	0.68352	0.000106966	0.811501	0.51857	0.505939	0.354188	0.948995	0.0922951	0.633589	0.657512	0.71029	0.695767	0.34105	0.907201	0.746048	0.711324	0.0941844	0.356995	0.336268	0.75389	0.381597	0.908274	0.5261	0.998767	0.750212	0.0326593	0.851869	0.357347	0.0340761	0.26297	0.150302	0.00011344	0.33911	0.224128	0.627637	0.689545	0.642315	1.42694e-16	7.06762e-05	1.22417e-15	0.281079	4.82054e-05	0.00217403	0.000601381	3.4808e-06	0.564524	0.000318422	0.00624999	0.793036	0.0674719	0.333274	2.07209e-05	0.207656	0.612096	0.0420355	0.000244091	0.445404	0.334433	0.597394	0.600944	0.679571	0.0193246	0.0183039	0.678249	0.00336812	0.309487	0.00470385	0.987774	0.619068	0.212679	0.124623	0.57257	0.142436	0.884106	0.757062	0.534436	0.0499284	0.379722	0.475706	0.0355361	0.5349	0.128388	2.62638e-08	0.335872	0.350075	0.77085	0.0206031	0.877298	0.299543	0.203768	0.309582	0.000998595	0.378211	0.356489	0.135675	0.00521444	0.169421	0.243273	0.987429
2810006K23Rik	0.142992	0.59345	0.858853	0.947768	0.359279	0.714125	1.34248e-05	0.759065	4.18433e-10	5.85567e-09	0.254805	0.98287	0.41605	1.09741e-14	0.782669	0.00303107	0.70537	0.0833225	0.0129424	0.031597	0.383787	0.0978709	0.139553	0.797493	0.130298	0.539251	0.520219	0.210977	0.0785953	2.66974e-05	0.291352	0.0883062	0.000218059	0.408412	0.00224265	0.160824	0.492121	0.0513405	0.120618	0.136535	0.96601	0.64044	0.503838	0.805734	0.566668	0.433129	0.371567	0.376306	0.834577	0.309519	0.120204	0.759957	0.000484953	0.430529	0.533569	0.838879	0.911123	0.00947979	0.296721	0.323297	0.834057	0.787057	0.229199	0.721297	0.18148	0.0747478	0.338291	0.000190777	4.08594e-05	0.267313	0.0263409	0.392454	0.940232	0.0273682	0.0111116	0.731775	2.73306e-10	0.859867	0.713895	0.578192	0.883479	2.53588e-34	0.49214	0.0129434	1.76554e-09	0.844975	0.260355	0.628743	0.822973	0.925069	0.361888	0.619997	0.0594351	0.316266	0.825452	0.830718	3.81619e-11	0.290191	0.989846	0.271732	0.223577	0.368959	0.351461	0.855132	0.245977	0.0157856	0.97095	0.344149	0.675512	0.403212	0.69332	0.212758	0.175995	0.830492	0.229755	0.993643	0.932061	0.34631	0.183322	0.00198084	0.0344798	0.896958	0.410532	0.280583	0.61341	0.284716	0.0412579	0.172074	0.882335	0.0155921	0.866157	0.0351786	6.56196e-12	0.00134638	0.885906	0.750748	0.00346121	0.0102362	0.00411101	1.54682e-06	0.632306	0.39087	9.91077e-05	0.0513119	0.0565986	0.425711	0.0128366	0.634364	0.705119	0.0026483	4.12381e-06	0.00257171	0.162423	0.265794	0.807143	0.535679	0.937872	0.941131	0.928274	5.98773e-06	0.365288	0.00179407	0.0324155	0.726735	0.544097	0.0276612	0.356166	0.581343	0.169053	0.167996	0.814277	0.659534	0.642552	0.841043	0.233427	0.793186	0.455483	1.80553e-07	0.26954	0.720822	0.298008	0.367307	0.658992	0.322214	0.66494	0.00919404	1.71717e-05	0.136089	0.318021	0.258916	0.188423	0.815619	0.732404	0.664453
Cdk2ap1	0.0976281	0.0279011	0.813024	0.0255181	0.422925	0.12108	3.20647e-05	0.0222907	4.24766e-18	1.18798e-06	9.86124e-05	0.518818	0.468512	5.45646e-54	0.00383575	0.0409016	5.31654e-12	0.0961399	7.515e-15	2.31976e-18	0.266148	0.333974	0.90569	0.916745	1.02052e-05	0.00784012	0.0597661	0.750434	0.000387692	2.27769e-07	0.00866815	0.323854	0.000236296	0.162439	1.01706e-08	2.35192e-05	2.32097e-07	0.0258029	0.0652902	0.388046	1.66136e-11	0.131882	7.17609e-12	1.34917e-20	0.538772	0.0062311	0.784086	0.202246	0.00996077	0.92895	0.685684	0.600623	0.316473	4.24826e-05	0.000737766	0.00732151	0.723571	0.102271	0.437778	7.26757e-05	0.901679	0.32355	0.795025	0.101429	0.808771	0.0465819	0.693822	0.0024887	1.19704e-07	0.615774	0.208991	0.103014	0.0121183	0.151402	1.64756e-07	0.0517543	1.43301e-114	0.383212	9.70482e-38	5.75635e-05	0.313266	3.20272e-96	0.00212047	2.04314e-06	1.25727e-18	0.00150118	0.475853	0.150039	0.111512	0.851545	0.000151004	0.00723547	0.0120241	0.000413012	0.00214088	0.582812	2.14674e-65	0.137206	3.16823e-06	4.36728e-13	0.39883	0.0234704	0.189466	0.134856	0.0303781	0.561918	0.226712	0.840116	0.423132	0.884339	0.737604	0.474373	0.0424739	0.927792	0.164369	0.00762603	0.191535	0.559367	0.00951201	6.88006e-05	4.66775e-14	1.47855e-06	8.61868e-06	0.080502	0.00065653	0.515296	3.60206e-07	0.67693	0.00943122	2.29435e-06	6.63577e-13	0.107021	4.18579e-64	1.41597e-18	2.07508e-18	0.0954352	4.04085e-08	2.31891e-05	0.00534964	4.23514e-15	0.00275299	0.280239	3.19748e-19	0.999023	0.00946651	0.446457	1.91974e-14	0.19872	0.295068	0.170277	4.9484e-20	0.0989542	0.970657	0.945204	0.740081	0.57388	0.761172	0.00292882	9.72603e-06	5.72502e-09	0.000120899	0.00348975	3.82547e-13	0.0396599	0.347791	4.61999e-05	0.605737	0.0494665	0.00102836	0.204124	0.0145789	0.590812	0.0208481	0.703912	0.0380031	0.312893	0.0278747	1.41626e-10	0.563275	0.0124741	0.303071	0.796007	0.181195	0.000370966	0.165064	0.0469079	2.3603e-05	0.00217991	0.00592334	0.00459532	2.11507e-19	0.0134142	0.108556	0.608616
Sbno1	0.0048278	0.000973552	0.213338	0.0326464	0.29968	0.0443549	0.0102427	1.97555e-05	1.98708e-11	0.00057154	9.9212e-07	0.162203	0.0194759	5.25905e-40	0.126099	0.00128851	4.71006e-09	0.721912	5.05209e-11	6.81487e-09	0.303739	0.267507	0.189812	0.0513371	9.62432e-05	2.26932e-11	0.224357	0.216429	7.80849e-06	4.2002e-07	0.0123785	0.0396933	0.000405455	0.00224754	4.77194e-10	5.89806e-11	2.0947e-05	0.163577	0.0812859	0.0549685	0.0553912	0.016263	0.102753	0.0721366	0.672437	0.0192566	0.11507	0.209605	0.370357	0.131571	0.794655	0.0784246	0.663366	8.76807e-05	0.0690123	0.0017345	0.959563	0.0635488	0.391595	0.00447322	0.492626	0.0280567	0.00183374	0.397575	0.0143492	6.73846e-11	0.454237	8.84361e-05	1.71526e-20	8.1444e-05	0.00507572	0.00205333	0.541978	0.856275	0.28329	0.0272015	7.6063e-44	0.633861	1.93669e-24	0.00952108	0.120799	2.42173e-102	0.0110239	0.0987371	1.75636e-11	0.0273893	0.345664	0.0815605	0.450785	0.0370041	0.104142	0.0577296	0.202834	0.0634084	0.0536799	0.066626	5.00334e-44	0.130878	0.220573	2.88805e-14	0.199058	0.344753	0.299589	0.935398	0.895119	0.207142	0.164785	0.681585	0.215027	0.691356	0.176744	0.342827	0.726876	0.511703	0.0987606	0.235872	0.0940134	0.387427	0.00511068	0.0500789	2.18435e-16	1.28613e-05	0.000649675	0.206082	4.03118e-05	0.00311564	1.50032e-05	0.33119	0.184849	0.0308269	1.0625e-12	5.55195e-05	4.77113e-21	1.58015e-12	5.38245e-20	0.0238983	0.000167627	0.0105591	0.000961716	6.13673e-13	0.443647	1.29175e-05	9.25946e-09	0.0487343	0.000166325	0.00245857	3.63102e-06	0.0199161	0.126943	0.123194	1.52751e-10	0.0649122	0.762776	0.54414	0.261595	0.782505	0.826165	1.27714e-06	6.70875e-13	1.3286e-09	1.45088e-05	1.7545e-08	1.07186e-13	1.04408e-07	1	3.86385e-12	0.496608	0.785162	0.3135	0.375297	0.00854741	0.346032	0.0646372	0.853735	0.000126175	0.797297	0.575687	7.63693e-21	0.302861	9.57359e-05	0.0186442	0.18485	0.00877679	1.38409e-06	0.204495	5.90947e-52	1.77532e-24	0.0157892	0.0797166	1.01727e-07	1.41602e-16	0.0887093	0.245091	0.0882709
Setd8	0.345425	0.00123183	0.249466	0.17175	0.0204983	0.248605	1.70673e-05	0.00379911	1.54437e-06	6.85127e-05	0.00415116	0.913323	0.0695397	6.39635e-20	0.000985865	0.0582974	3.89283e-06	0.118525	1.29942e-07	5.84127e-19	0.00303629	0.0620464	0.789051	0.673622	0.170614	0.484136	0.0412865	0.463129	0.0041608	4.73962e-06	0.122723	0.316367	0.0165517	0.231827	0.000212744	0.385364	0.0690573	0.00669461	0.06594	0.126227	0.727394	0.931959	0.00247092	0.00817168	0.556221	0.719989	0.422749	0.395068	0.0362993	0.290914	0.284426	0.772049	0.803967	0.00688904	0.972166	0.0954075	0.957381	0.109168	0.869455	0.402409	0.552459	7.79381e-05	0.624279	0.0100427	0.191337	9.41473e-05	0.922534	3.39105e-12	3.99407e-06	2.79796e-06	0.88449	0.00200148	0.0239126	0.25799	0.00292818	0.500939	1.77651e-25	0.395403	5.50562e-06	0.190288	0.322514	1.39688e-101	0.0262083	0.293871	5.97852e-18	3.43132e-05	0.0516549	0.0780478	0.624264	0.298973	0.179704	0.0778112	0.566622	1.88132e-06	0.609836	0.506451	2.12864e-46	0.358305	0.293008	1.26403e-08	0.474606	0.536891	0.832195	0.367069	0.990031	0.571376	0.781966	0.935294	0.0495179	0.405123	0.114779	0.00949623	0.909729	0.982734	0.441746	0.50174	0.241033	0.320939	0.0677204	0.333889	8.20994e-31	0.00185466	1.57338e-07	0.18349	0.000708586	0.0799488	0.000512725	0.251684	0.124872	0.000353096	4.9097e-15	0.00216716	6.46851e-27	3.79864e-09	2.40787e-22	0.00185956	0.000123049	0.030958	0.000994648	3.75516e-17	2.3578e-05	0.518558	1.07907e-06	0.291482	0.0214834	0.000104559	5.04453e-23	0.284832	0.22029	0.000313394	2.53719e-18	0.0326203	0.698924	0.94364	0.216226	0.272774	0.00344087	0.0600199	2.81931e-07	6.42523e-12	0.000202477	0.000144185	5.39366e-22	0.0405581	0.757538	0.0161342	0.0449539	0.174318	0.438541	0.313058	0.0157178	0.0376651	0.115787	0.964869	0.0305296	0.299446	0.399709	2.06007e-07	0.572051	0.0134271	0.0765277	0.517521	0.0235676	2.06366e-05	0.928736	0.0302159	3.25907e-05	0.000288951	0.000222099	0.705708	5.5711e-11	0.0731394	0.592507	0.832449
Rilpl2	0.970843	0.0585394	0.14806	0.309628	0.746342	0.43236	0.000163714	0.306841	4.6174e-24	1.25303e-06	4.89904e-06	0.0138542	0.85896	0.000410723	0.0614998	1.92833e-05	0.0961149	0.718667	0.000234463	2.90912e-07	0.0101176	0.902511	0.367841	0.381239	0.101323	0.00966628	0.0705989	0.82571	0.0893991	4.40987e-12	0.0273045	0.13319	0.353656	0.82503	0.29824	0.135582	0.414542	0.963436	0.910108	0.271151	0.0721282	0.274136	0.23627	0.0204073	0.000504351	0.122894	0.00550393	0.533083	0.00337299	0.661146	0.186926	0.144077	0.960516	9.82633e-05	0.808935	0.187302	0.788607	0.00867449	0.0089547	0.860888	0.0822627	0.00575631	0.0730022	0.120109	0.923002	4.82793e-11	0.362018	3.28579e-05	2.35834e-08	0.0500463	0.187826	0.0392326	0.808596	0.302092	0.911829	0.0384117	3.00149e-29	0.448601	0.00141705	0.749097	0.431707	2.48453e-240	3.18337e-05	0.12205	5.28763e-05	0.0369964	4.63698e-05	0.0986395	0.168002	0.177942	0.711839	7.1236e-05	0.25211	0.00133167	0.199701	0.46808	5.60755e-48	0.705214	0.10662	1.4081e-07	0.784469	0.923302	0.23358	0.0702939	0.00930691	0.016183	0.0241359	0.7522	0.70646	0.768057	0.0687038	0.581154	0.451692	0.732061	0.50109	0.0266999	0.00153427	0.754482	0.00564467	0.011019	3.22038e-05	0.0192173	0.0476725	0.119289	0.790119	0.815755	4.44637e-06	0.0107201	0.0109252	0.446179	3.53779e-08	0.606888	6.98117e-13	2.34768e-11	0.243211	0.237686	0.001594	1.08954e-05	0.0730176	6.84079e-15	0.051173	2.00761e-10	1.56219e-09	0.47005	0.0118648	0.00100466	2.11807e-07	0.0448091	0.023324	0.728632	4.74067e-08	0.821882	0.432335	0.195984	0.00691923	0.917111	2.53517e-06	0.132555	0.026179	1.06203e-05	0.00055059	9.22727e-05	0.00694014	0.800755	0.147088	6.03053e-09	3.10042e-05	0.135584	0.0668312	1.02513e-52	0.00237869	0.560198	0.00220725	0.832737	0.205235	0.136462	0.637484	7.09962e-17	0.129194	0.0292678	0.217662	0.677258	0.724466	0.00117922	0.0106101	0.0125975	0.0172686	0.00248185	0.845606	0.270076	6.06796e-05	0.499501	0.000384697	0.000377041
Snrnp35	0.0349869	0.0020501	0.335317	0.476982	0.513484	0.111674	0.288469	0.973553	9.16474e-07	3.20441e-06	0.269848	0.00694299	0.313304	2.87816e-11	0.551436	0.0579878	0.179526	0.721228	5.52235e-08	0.000100491	0.70701	0.82315	0.336914	0.570185	0.573549	0.128962	0.192501	0.0589557	0.192762	0.00101337	0.423834	0.725356	0.875094	0.012365	0.392512	0.933515	0.241427	0.659986	0.414261	0.000313101	0.030952	0.99217	0.830771	2.57236e-05	0.462533	0.773389	0.458309	0.796701	0.640327	0.820327	0.397701	0.840906	0.5083	0.23809	0.562776	0.419825	0.923071	0.056938	0.76255	0.40549	0.14885	0.432963	0.873989	0.00435873	0.469865	0.0727057	0.524915	0.0426082	0.0246607	0.0105754	0.0185439	0.172503	0.796025	0.733235	0.0304799	0.0333579	3.11014e-13	0.800701	1.4407e-08	0.60675	0.809508	4.84556e-46	0.46997	0.539105	0.0847607	0.0345009	0.933923	0.866814	0.710926	0.191221	0.639022	0.649016	0.0648222	0.0948502	0.543305	0.967696	2.74111e-08	0.933198	0.571307	0.0296972	0.495337	0.588332	0.560942	0.493992	0.0515655	0.986015	0.437288	0.959825	0.634452	0.629239	0.789796	0.234734	0.469608		0.0205498	0.768631	0.653998	0.146682	0.110679	0.576974	7.29279e-07	0.757031	0.0663246	0.842713	0.49691	0.778677	0.606861	0.533002	0.231369	0.00891557	0.00710209	0.323001	1.1254e-14	0.000477211	0.0337698	0.838396	9.67363e-05	0.0108852	0.303194	2.70699e-05	0.0316993	0.623517	0.000401835	0.199291	0.857168	0.0643388	3.1323e-05	0.647929	0.029921	0.0148108	3.79101e-08	0.901793	0.0248194	0.152977	0.0833302	0.819228	0.571571	0.12436	0.420543	2.6173e-06	0.00514255	1.45928e-05	3.04293e-05	0.306086	0.682915	0.032991	0.105486	0.742399	0.751951	0.12416	0.00442822	0.0284691	0.570647	0.929792	0.00031278	0.724824	0.218576	3.10442e-06	0.937003	0.454656	0.168289	0.915228	0.959556	0.146474	0.654753	0.328809	3.80953e-08	4.2881e-06	0.765367	0.186594	0.0018164	0.136797	0.315327	0.579546
Rilpl1	0.00374207	0.506214	0.630347	0.777475		0.113996	4.90647e-05	0.764779	2.90341e-23	6.59574e-05	0.095863	0.623793	0.761833	1.29069e-35	0.00144257	0.000333151	8.23649e-06	0.201702	3.73316e-06	1.57392e-09	0.0366195	0.401894	0.283807	0.765763	0.217928	0.000537903	0.250684		1.5252e-08	1.13423e-08	0.070781	0.154407	0.000822041	0.0133953	3.88678e-08	0.000362467	0.599265	0.223551	0.00303643	0.167567	0.0537708	0.319546	0.00282107	0.000526219	0.661997	0.509937	0.378054	0.921742	0.0987293	0.00961183	0.46089	0.281329	0.397751	0.0149133	0.239301	0.065637	0.257549	0.0384838	0.106426	0.174528	0.201147	0.631824	0.207705	6.09099e-05	0.357913	0.228778	0.337418	0.0460126	0.166753	0.000241502	0.262543	0.10611	0.119505	0.775074	0.000161494	0.365953	3.07488e-21	0.973203	1.38123e-09	0.0417232	0.144547	2.84149e-46	0.958624	0.0577577	0.675145	0.0368423	0.267773	0.070509	0.382475	0.802614	0.238793	0.224383	0.639264	0.607046	0.558696	0.151074	0.000871722	0.285377	5.5123e-05	0.790842	0.670502	0.754145	0.618835	0.473671	0.0587494	0.573621	0.157882	0.289535	0.739715	0.49593	0.0228481	0.926054	0.326158	0.970427	0.0673183	0.146573	0.0875145	0.838222	0.20161	0.349271	0.000532213	0.0448973	0.0473905	0.111871	0.254819	0.535413	0.00367607	0.912026	0.303168		0.303908	0.720828	0.612276	0.141482	0.0023336	0.964264	0.538019	0.00902135	0.0107806	0.799004	0.0660665	0.0520621	0.377111	0.165161	0.0929342	0.639434	0.892828	0.00122629	0.837481	0.382246	3.91315e-06	0.15288	0.46872	0.604661	0.528044	0.633743	0.00339801	0.102325	3.8647e-08	1.35857e-09	0.137068	0.0117774	2.17188e-06	0.298002	0.8541	3.81576e-10	0.258116	0.812165	0.520623	0.00548259	0.130999	0.296476	0.153173	0.804028	0.788986	0.965893	0.970613	0.0933077	0.777789	0.309736	0.887408	0.10616	0.649616	0.285824	0.0175056	4.41156e-06	0.00433171	0.231036	0.160726	0.000257235	6.39366e-07	0.696042	0.950895	0.528068
Tmed2	0.011558	0.973818	0.52754	0.000129623	0.134474	1.96561e-05	1.27238e-05	0.0054614	5.40206e-27	0.0348062	0.49105	0.546434	0.192729	5.49585e-30	0.000207142	1.46947e-14	4.67636e-11	0.0910776	5.22918e-14	4.43968e-22	0.0189932	0.199065	0.00114432	0.232382	1.24989e-30	1.60579e-21	0.222104	0.610591	0.00500262	5.02568e-12	0.200057	0.0352925	0.000196462	0.0507862	1.97822e-05	1.39901e-10	0.00036438	0.384704	0.0662915	0.389007	0.0261799	0.0944599	0.386382	2.14552e-11	0.846401	0.255044	0.0580952	0.505246	0.0144781	0.520266	0.0100142	0.328436	0.638767	0.00403123	0.592699	0.495396	0.615609	0.00191068	0.21985	0.168433	0.897048	0.803438	0.78459	0.00538549	0.615329	0.000114332	0.40357	1.16157e-09	8.13558e-14	0.0213893	0.00911225	0.024549	0.0186251	0.060994	0.00231726	0.0722567	2.12892e-56	0.965033	2.06988e-59	0.00574732	0.967312	1.61676e-130	7.59599e-07	5.23981e-08	3.05149e-16	0.06211	0.023853	0.0864926	0.0263191	0.4205	0.557582	0.173383	0.152607	7.37204e-07	7.47234e-11	0.694586	8.84594e-143	0.00196136	0.332794	6.48702e-20	0.000764828	0.213055	0.739388	0.0185247	0.215875	0.606514	0.999009	0.109137	0.0564307	0.229286	0.00503308	0.592127	0.800359	0.440838	0.262955	0.110815	0.273261	0.0803463	0.0246554	0.196925	1.07077e-16	0.00110148	0.300487	0.41916	0.0302394	0.56235	7.87078e-09	0.0109645	0.412192	6.14686e-06	6.55147e-15	6.61466e-06	1.02801e-15	0.000854179	4.78554e-17	0.596585	1.59624e-11	1.25071e-05	6.70455e-07	7.23755e-15	0.481683	0.699792	1.38635e-16	0.994738	4.66199e-06	0.0163486	5.35905e-17	0.000253275	0.165315	0.235692	9.05621e-13	0.215061	0.767863	0.506908	0.289846	0.386634	0.640317	0.000491689	1.03095e-08	8.82377e-21	0.00174409	9.36398e-46	7.32861e-70	2.27586e-08	0.312228	4.07019e-06	0.0815965	0.119315	0.057271	0.265222	0.00120626	0.949771	0.324977	0.812291	7.41586e-11	0.00155257	0.250153	0.0173747	0.0348285	8.03589e-10	0.830585	0.484588	0.296108	2.00708e-17	0.0128156	2.17163e-35	2.59112e-28	0.33076	0.435189	0.0176805	1.7656e-28	0.82743	0.104133	0.00331285
Ddx55	0.141543	0.0648132		0.450518	0.601739	0.911564	0.0152423	0.200613	1.28944e-13	2.12348e-06	0.0139715	0.357011	0.160465	1.63733e-07	0.345044	0.011576	0.091901	0.468212	1.3792e-06	2.41535e-05	0.13351	0.937992	0.749994	0.556778	0.258206	0.219654	0.234342	0.85753	0.505451	1.07305e-05	0.00520814	0.0759654	0.0182569	0.181926	0.813984	0.472522	0.104213	0.102235	0.1488	0.72026	0.833977	0.161026	0.371123	0.0720455	0.747766	0.186669	0.0408828	0.107254	0.447253	0.202111	0.451026	0.851832	0.146584	0.00158507	0.725157	0.157241	0.887021	0.228798	0.459637	0.167954	0.750057	0.339865	0.560334	0.943933	0.35486	0.164891	0.631789	1.67887e-05	0.00566055	0.372243	0.066099	0.00957021	0.782542	0.813503	0.0718653	0.909667	0.0117575	0.627097	0.870858	0.229071	0.604851	3.90582e-32	0.0646241	0.0930915	1.95279e-09	0.119136	0.841427	0.111899	0.76438	0.470314	0.593114	0.121109	0.69706	0.717992	0.960562	0.106748	1.86185e-11	0.936821	0.103581	0.0506162	0.272129	0.903056	0.899908	0.891263	0.492029	0.884322	0.408927	0.478877	0.715038	0.428673	0.501396	0.437739	0.362222	0.51855	0.145216	0.022819	0.204357	0.308003	0.941567	0.123832	8.97565e-05	0.280651	0.0446283	0.108614	0.342534	0.858139	0.313774	0.721187	0.122577	0.0925636	0.866599	0.239031	1.27321e-12	0.00173452	0.22336	0.0103304	0.00844936	0.0963601	0.62277	7.2168e-05	0.689478	0.89943	1.14994e-05	0.81673	0.403007	0.864947	0.0174867	0.126662	0.799133	0.0403058	1.13297e-06	0.878538	0.0375564	0.501557	0.421237	0.632208	0.564783	0.870257	0.000220097	0.0171588	0.564113	2.83845e-05	0.000922454	0.108913	0.328379	0.162423	0.599037	0.193173	0.734591	0.88287	0.295271	0.574444	0.378131	0.037081	0.0758724	0.533236	0.134106	1.34268e-05	0.546446	0.0533552	0.52172	0.358747	0.00676059	0.256529	0.829384	0.208227	0.00162607	0.00122936	0.447294	0.0212712	0.0210824	0.157223	0.480489	0.833528
Eif2b1	0.017123	0.621439	0.779368	0.225025	0.287981	0.346894	0.00330913	0.0253679	8.55734e-21	4.5883e-08	0.010563	0.236236	0.00020704	5.23403e-07	0.00282618	0.000153298	8.66251e-05	0.229518	7.52498e-08	1.73031e-08	0.344035	0.0161017	0.755442	0.253432	0.00473801	0.238034	0.456055	0.941521	0.0387025	0.00280365	0.552741	0.880486	0.0588574	0.218909	0.0128344	0.492047	0.123531	0.993883	0.126862	0.111813	0.269957	0.451719	0.144759	0.620871	0.16538	0.0464098	0.417934	0.38453	0.599002	0.136917	0.282748	0.996503	0.182182	0.0169056	0.5129	0.0154341	0.66603	0.0135892	0.727333	0.646097	0.959653	0.860254	0.467374	0.478908	0.431529	2.64373e-19	0.774476	9.14765e-07	1.16006e-05	0.0387497	0.705782	0.020752	0.869888	0.522492	0.0286336	0.299641	6.22898e-20	0.496479	1.99172e-12	0.157447	0.280494	6.03266e-60	0.0731867	0.00433333	4.10312e-08	0.000729592	0.747622	0.288033	0.604249	0.197716	0.151394	0.0903981	0.00674669	0.0490975	0.937475	0.32744	9.54683e-24	0.166525	0.152343	1.78687e-06	0.845751	0.730952	0.791335	0.42021	0.253174	0.670366	0.897369	0.943127	0.469119	0.416097	0.19029	0.65701	0.444535	0.776789	0.357114	0.534664	0.505496	0.5449	0.0438888	0.0211114	1.20009e-34	0.299156	0.00250718	0.824742	0.172779	0.636858	0.0511892	0.569067	0.0231517	0.0639824	0.695232	0.0866149	3.0826e-29	4.15384e-10	8.6754e-05	0.00432301	4.96911e-05	0.0364599	0.0810958	3.89674e-08	0.491787	0.00119937	0.000352339	0.115351	0.091065	0.315919	6.18324e-05	0.0046148	0.161392	0.820459	2.01806e-09	0.111341	0.30667	0.422997	0.681548	0.660102	0.244938	0.0725472	0.000141126	1.8e-05	0.00291483	2.93569e-05	0.00129736	0.00191432	0.416013	0.159195	0.315559	0.713354	0.530585	0.960018	0.741948	0.0435186	0.55974	0.625292	0.152646	0.280946	0.559936	7.11873e-16	0.305388	0.0985875	0.364715	0.873237	0.0547978	7.66303e-07	0.0729003	2.18833e-06	4.76659e-08	0.000159932	0.0806839	0.333919	0.0288888	0.709219	0.989749	0.185523
Gtf2h3	0.927471	0.282245	0.482786	0.863848	0.951486	0.253465	0.353543	0.985391	4.31142e-16	1.34285e-12	0.000143786	0.34356	0.609528	3.74475e-12	0.0116328	0.426244	0.0328211	0.797095	0.00860116	0.000125893	0.493113	0.183995	0.00366041	0.11387	0.00318567	0.00896039	0.407134	0.490631	0.0988024	2.75311e-09	0.553683	0.10112	0.00631083	0.00163004	1.08955e-05	4.63509e-06	0.409931	0.943292	0.00266911	0.239841	0.324127	0.724874	0.888126	0.244653	0.138506	0.611621	0.505659	0.0318653	0.554235	0.193692	0.237519	0.978844	0.423152	0.369196	0.331968	0.541825	0.351093	0.00438543	0.826045	0.696459	0.655901	0.0185781	0.948526	0.100191	0.895113	0.412413	0.141628	0.00109919	2.19296e-09	0.0190398	0.0037564	0.87927	0.563766	0.613825	0.44801	0.49936	9.3539e-11	0.643461	2.43281e-08	0.155014	0.13107	2.55644e-16	0.307103	0.519812	1.78234e-08	0.766823	0.793567	0.593484	0.214066	0.371283	0.229381	0.622273	0.696594	0.310823	0.0754178	0.75071	2.87772e-08	0.106972	0.392091	0.000377009	0.886569	0.576409	0.113548	0.550149	0.60542	0.986117	0.294707	0.416695	0.325216	0.215674	0.0962773	0.069554	0.609279	0.39824	0.0439958	0.550806	0.808424	0.0296427	0.187336	0.335869	9.08892e-21	0.0165375	0.0763421	0.422534	0.219647	0.0963517	0.000403142	0.312256	0.353589	0.556099	0.245962	0.0927774	1.30097e-22	3.6881e-06	0.00182737	0.141025	0.000453884	0.00648328	0.065846	1.89219e-06	0.248882	0.961575	1.20969e-13	0.988366	0.289834	0.993391	0.0205641	0.0822499	0.91823	0.0783217	0.00045725	0.166797	0.593207	0.174533	0.0702237	0.706957	0.501947	0.00149019	3.13111e-06	3.70704e-09	0.0630377	1.08399e-06	4.83141e-07	6.15115e-06	0.115387	0.000377168	0.256383	0.0468681	0.0921193	0.413437	0.921715	0.832262	0.227443	0.668083	0.469235	0.372762	0.829579	3.93463e-06	0.750293	0.1387	0.288054	0.587283	0.183029	0.0474332	0.427301	1.67977e-19	4.16927e-07	0.00836179	0.00691105	0.775277	0.216686	0.818679	0.0792188	0.109917
Tctn2	0.00614619	0.0257956	0.142563	0.0796527	0.331345	0.516498	0.000125919	0.151445	5.68924e-07	0.0526306	0.0254901	0.627583	0.840325	2.18556e-06	0.0278342	0.250267	0.271568		0.0295287	0.00441834	0.107026			0.384792	0.0244178	0.634429	0.0105059		0.852475	2.51144e-05	0.0709113		0.294605	0.169819	0.131733	0.105758	0.757537	0.549223	0.434012	0.28405	0.812582	0.984925	0.561977	0.363224	0.821191	0.429707		0.749108	0.0384578	0.407302	0.29156	0.734085	0.0805423	0.021115	0.867749	0.872475	0.910575	0.192039	0.0309894	0.481237	0.126194	0.494234	0.343556	0.430831	0.0344236	0.0113142	0.220468	0.0016251	0.000109697	0.923835	0.0341158	0.211286	0.606995	0.178216	0.363198	0.185278	6.60172e-05		0.0135822	0.715271	0.520324	0.000256201	0.362113	0.312348	0.0640265		0.874601	0.441102	0.326244	0.198966	0.0284283		0.867365		0.524617	0.812159	0.533778	0.818183	0.467183		0.826664	0.753318	0.805063	0.893755	0.941471		0.887829	0.629109	0.710009	0.66756	0.0948048		0.127808		0.908558	0.906038	0.483946		0.358609	0.196193	0.398705	0.642855	0.689689	0.255635	0.166186	0.858834	0.939004				0.909465	0.409791	2.29371e-05	0.682853	0.000252668	1	0.753832	0.368422	0.7153			0.773955	0.333062	0.755782	0.0682533		0.15715	0.692303	0.751937	0.0172471	8.77053e-07	0.0409903	0.972494	0.0971135	0.468586	0.900215	0.36076	0.679935	0.00338419	5.37805e-07	0.42945	0.476543	0.00637511	0.00105016	0.485011	0.122862		0.43279	0.23921	0.071938		0.227355	0.580053		0.462509	0.173988	0.205092	0.852766	0.950094	0.0315612	0.492096	0.57841	0.268174	0.40834	0.550809	1.19794e-09	0.00332016	0.0389647	0.824927	0.477869	2.52992e-07	0.67221	0.62689	0.977337
Atp6v0a2	0.53325	0.139133	0.335317	0.968102	0.0406967	0.887632	0.00377586	0.00253411	3.34379e-17	1.10209e-11	0.117294	0.992499	0.0103295	2.5029e-36	0.00624532	0.000563042	5.66908e-10	0.120844	0.0876645	3.67504e-19	0.075738	0.544212	0.798739	0.638071	0.000814407	0.00438095	0.841354	0.043223	0.0415752	4.77502e-07	0.0714764	0.178362	0.00280848	0.121092	0.00414946	0.0106289	0.117167	0.529419	0.0129454	0.0159053	0.0176699	0.763417	0.653852	0.25764	0.278001	0.781895	0.0540696	0.558566	0.651201	0.353121	0.857124	0.141571	0.0154289	0.0108232	0.770663	0.430492	0.212891	0.121134	0.740051	0.150881	0.889899	0.35722	0.68307	0.0939392	0.923148	2.15966e-12	0.232041	9.14711e-05	8.17463e-13	0.00297104	0.291049	0.572622	0.160805	0.451512	0.0685681	0.679589	3.2175e-10	0.416679	0.000133965	0.537105	0.570847	2.09205e-35	0.242552	0.478342	4.35614e-05	0.599781	0.126691	0.219091	0.86922	0.96969	0.373708	0.0877607	0.276832	0.687688	0.700687	0.819901	9.2573e-06	0.420844	0.0728126	0.341769	0.0689213	0.653066	0.58027	0.224275	0.905283	0.751419	0.195673	0.218201	0.48705	0.57101	0.203147	0.0172097	0.198292	0.56913	0.567612	0.131983	0.430452	0.276935	0.304964	0.128581	0.00291092	0.248265	0.12546	0.782004	0.25713	0.614487	1.26724e-09	0.344355	0.243138	0.258302	0.00284326	0.634012	2.57757e-05	0.00612491	8.47603e-08	0.301945	0.429597	0.306497	0.0192664	0.000283834	0.202347	0.015795	0.00128463	0.334633	0.0649239	0.913957	0.0171094	0.0361387	0.135441	0.675451	0.00792439	0.896984	0.149485	0.575986	0.243909	0.831781	0.227828	0.00944674	0.116324	4.73479e-12	0.799924	8.13396e-06	2.83894e-13	0.00830641	0.545783	0.0217874	0.029354	0.270897	0.268775	0.450921	0.0398788	0.0957165	0.996843	0.313608	0.0944885	0.134311	0.583676	5.6701e-07	0.897763	0.000163815	0.592036	0.0757523	0.407254	6.8317e-10	0.605802	2.38131e-15	8.06536e-09	0.0333248	0.0973037	0.0247606	5.64893e-18	0.399145	0.979447	0.359347
Dnahc10	4.17709e-06	9.66795e-06	0.117579	0.164305		0.921957	0.688687	0.178173	0.0162932	0.717936	1			0.127585	0.66307	0.366927	0.235706	0.309304	0.188683	0.00225774	0.0935241		0.0577925		0.0332251	0.011333	0.0612762		0.71962	0.0640666	0.258562	0.200309	0.241124	0.312006	0.424517	0.572554	0.235886		0.573977	0.520784		0.149672	0.545839				0.491701	0.204541	0.563785	0.859869		0.726069	0.128741		0.91209	0.228636			0.364603	0.483197	0.477073			0.92384	0.031043	3.44777e-12	0.165549	0.682739	0.820624	0.00104105	0.195996	0.410034		0.246393	0.936511	0.200499	0.0338745		0.470006	0.840158		0.357752	0.22165	0.101683				0.616462		0.66938	0.621473			0.0378388	0.950576	0.796529	0.274973	0.848945	0.102981	0.712621		0.826159				0.691581				0.651539		0.770003			0.194986	0.680936	0.395753	0.0980854			0.653611	0.66219	0.167663			0.276335	0.735259				0.641529	0.530553	0.707037		0.353174	0.229532	0.307569		0.07469	1		0.816282	0.613861		2.99845e-05		0.550587	0.325061		0.503715	0.158918	0.241963		0.0917415	0.244443			0.112875	0.613513	0.121486	0.580113	0.365396	0.688463	0.498065		0.25461	0.763274	0.559888	0.401306	0.78609						0.67043				0.170608				1.08508e-09		0.00616627	0.185668		0.149697	0.41027	0.422517		0.93303	0.17816
Ccdc92	0.101675	0.0696341	0.335317	0.375826	0.8961	0.115273	0.474307	6.40593e-08	0.0333754	0.000785005	0.508845	0.105259	0.840325	0.0896085	0.004466	0.7393	0.102382	0.0194934	3.04604e-10	1.13751e-05	0.290123	0.874326			0.926972	0.648641	0.536028	0.669542	0.682861	0.207637	0.791727	0.186015	0.139697	0.290086	0.32631	0.00854594	0.24877	0.0480799	0.480579	0.0979485	0.241357	0.935905	0.891836	0.179669	0.707115	0.0676146	0.663613	0.124942	0.102548	0.885032	0.435914	0.615294	0.726199	0.114519	0.0109945	0.0108	0.361499	0.0238802	0.803993	0.394432	0.712645	0.617701	0.428	0.00108585	0.26789	1.50038e-05	0.621575	0.279022	0.000893829	0.251178	0.674214	0.39989	0.989949	0.0714755	0.606309	0.951755	0.00141235		0.563614	0.795907	0.507742	0.142517	0.00765245	0.542113	0.19234	0.269763	0.720308	0.100433	0.0175493	0.154555	0.103716	0.0980056	0.333082	0.199829	0.760298	0.64746	0.846115	0.489543	0.637078	0.793413	0.552478	0.441063	0.39463	0.974385	0.788413		0.981259	0.830663	0.333058	0.587743	0.668621	0.187858	0.879935	0.567422	0.621537		0.00584162	0.742189	0.138121	0.0158715	0.069191	0.954549	2.4201e-08	0.767565	0.860792	0.339316	0.121275	0.640778	0.630459	0.159009	0.315635	0.714306	0.150216	0.00732528	4.09401e-05	0.172851	0.121807	0.302411	0.0110762	0.868639	0.357632	0.054033	0.750735		0.0468624	0.0902229	0.025449	0.0974567	0.848027	3.16399e-08	3.91371e-31	0.000229396	0.00193535	0.978483	0.216597	0.712511	0.00407537	0.323146	0.142659	0.000262969	7.03858e-05	0.771622	1.23331e-08	0.884754	0.154951	0.0400241	0.00772302	0.0521601	0.2164	0.00114293	0.937579	0.761916	0.0306409	0.176627	0.33455	0.455722	0.570752	0.707875	0.641827	0.00382663	0.580417	0.882193	0.73706	0.00301491	1	5.38719e-05	6.78503e-07	0.0516257	0.079634	0.640206	0.0221353	0.781721	0.352112	0.123308
Zfp664	0.013836	0.091197	0.967435	0.0172583	0.117263	0.0517221	0.00144738	0.636735	3.09884e-15	3.23179e-07	0.00743129	0.81023	0.193509	2.81993e-07	0.0261685	0.00153285	3.72267e-05	0.759586	3.1894e-13	1.48233e-19	0.0599879	0.412985	0.197714	0.215694	0.351781	0.0267644	0.626036	0.740326	2.9325e-06	3.33048e-11	0.0661187	0.23091	0.00197616	0.00366652	2.23768e-07	6.39321e-05	0.000530174	0.875028	0.332232	0.849962	0.221935	0.62561	0.608512	0.0869596	0.308952	0.639493	0.85205	0.383324	0.0518796	0.0775837	0.0508396	0.724044	0.299937	0.139367	0.0091238	0.0443106	0.910893	0.13804	0.0246307	0.960036	0.80993	0.151055	0.148911	0.220075	0.566905	7.57991e-05	0.722954	5.98633e-06	6.12918e-05	0.101866	0.0398841	0.0568913	0.051652	0.0749803	9.09883e-05	0.921346	2.7651e-17	0.129159	1.30164e-08	0.416669	0.0851805	3.01741e-44	0.0463395	5.1795e-07	7.64157e-07	0.00098053	0.0496798	0.691216	0.116549	0.00212827	0.496123	0.873746	0.155275	0.944102	0.0128399	0.320174	2.53255e-10	0.458539	0.0111539	0.123847	0.267721	0.910159	0.898047	0.809573	0.648133	0.963913	0.336071	0.895229	0.222536	0.658514	0.426793	0.325464	0.200441	0.802058	0.625992	0.837724	0.0296157	0.165408	0.33623	0.557627	9.0954e-17	4.05322e-05	3.1562e-07	0.663425	0.0486799	0.791919	1.76456e-06	0.876421	0.110341	0.0164107	0.271382	0.356128	3.60521e-25	3.54959e-08	3.38778e-11	0.607746	0.00307145	0.0016532	0.00262587	0.000329117	0.50623	0.210636	0.00255014	0.298854	2.68553e-05	0.608214	0.0164249	0.000491498	0.7922	0.00285043	3.81039e-15	0.000860467	0.686346	0.184317	0.00525065	0.661057	0.14922	0.0571556	2.31539e-10	1.319e-06	0.0445498	1.63359e-11	4.34246e-26	0.0356098	0.436246	0.0845451	0.730611	0.645159	0.726687	0.145588	0.659935	0.00826102	0.581431	0.538175	0.180227	0.472102	0.201377	8.18371e-08	0.32147	0.772317	0.841214	0.792557	0.549823	0.0893188	0.567706	2.08534e-16	4.92782e-14	0.219377	0.00558984	0.0593675	1.70154e-07	0.892756	0.240527	0.220096
Fam101a	1.43483e-10	0.0219124		0.201645		0.0808421	0.872481	0.52013	3.66284e-07	0.0450955	0.108888		0.280912	0.0145859	0.0842126	0.989826	0.787288	0.721228	0.0345951	0.120233	0.465024	0.675052	0.478979	0.699837	0.0174696	0.303099	0.218388		0.0383224	0.00289939	0.818575		0.915987		0.141716	0.0333684	0.235886		0.0772063	0.621348		0.138551	0.0462659	0.578041	0.526905		0.809954	0.0589668	0.279691	0.0379238	0.0189664	0.947218	0.690449	0.974979	0.763509	0.637663			0.942774	0.12752	0.385056	0.927316	0.292925	0.0108951	0.161633	0.000345705	0.504091	0.843735	0.769115	0.434206	0.301167	0.472269	0.0135979	0.570924	0.379451	0.171765	1.56737e-16		0.0020119	0.842435	0.520324	0.908735		0.0133825	0.249128	0.98193	0.585189	0.505728		0.913875	0.112664		0.0399566	0.221345	0.0591669		0.226705	0.827963	0.292818	1		0.561252	0.193576	0.974385	0.251551		0.284026	0.310897	0.746859	0.207165	0.831663	0.234734			0.736876	0.516323	0.0854882	0.268656	0.672686	0.464177	0.0602891	0.132653	0.0986607		0.339252	0.361447	0.633825	0.636246	0.5312	0.0413978	0.430184	0.452472	0.383207	0.75249	0.114467	0.367038	0.780578	0.142694		0.595305	0.61878	0.278638			0.886621		0.0371499	0.762348	0.849456	0.00789448	8.07802e-12	0.110986	0.000251968	0.132266	0.00110653	0.2459	0.49386	0.101235	0.494536	0.0227473	0.105305	0.23526	0.0659885	0.707032	0.696182	0.0116368	0.49434	0.75587	0.242708	0.737116		0.995422			0.905202					0.894719	0.485749	0.136275	0.191958	0.523543		0.0322604	0.0619058		0.133427	0.426511	0.000531146	0.681448	0.773168	0.888264
Ncor2	0.0252334	0.00545076	0.000162695	0.0134612	0.0132967	0.00536716	0.000156436	0.0107077	6.15775e-25	7.81671e-24	0.038566	0.824974	0.112235	1.85495e-21	0.138922	0.0011749	8.95839e-11	0.901529	3.90758e-13	2.04613e-18	0.476492	0.595788	0.824839	0.0037787	4.63284e-06	0.00176834	0.767804	0.0432261	3.32559e-05	1.58813e-08	0.00899506	0.560884	1.39728e-05	0.488637	3.87656e-05	1.71714e-10	3.70728e-08	0.911216	0.000196887	0.210165	0.651001	0.990898	0.0611182	1.09194e-06	0.136185	0.897544	0.0145454	0.540022	0.192659	0.722428	0.551494	0.726863	0.0523683	0.0319876	0.137676	0.645223	0.95533	0.0297605	0.354965	0.677338	0.846999	0.638342	0.218687	0.000661066	0.00935248	5.3327e-08	0.0616631	5.58321e-07	1.97236e-07	1.20028e-05	0.000340755	0.121972	0.00741838	0.295219	7.08442e-05	0.00938289	8.41706e-56	0.609277	5.69552e-22	0.279296	0.154818	1.10241e-55	0.270755	9.67546e-05	6.933e-09	0.163594	0.841844	0.779595	0.133268	0.565947	0.139339	0.630139	0.000315092	0.0628092	0.024797	0.363768	7.23381e-48	0.40469	0.00498223	1.82835e-07	0.76518	0.94239	0.875462	0.371775	0.541209	0.181921	0.586001	0.106501	0.273459	0.718203	0.651553	0.199136	0.36445	0.343513	0.16309	0.360258	3.85561e-05	0.0792898	0.87929	0.00129576	1.52753e-41	0.000237161	3.26608e-06	0.677342	0.0109722	0.155179	2.17582e-05	0.0414154	0.70973	0.517781	3.37605e-05	0.0154601	3.55932e-16	7.62607e-05	1.33119e-14	0.00152459	0.000957251	0.112127	5.01826e-05	8.62454e-06	0.0639782	0.000163759	1.4053e-09	0.623311	0.0116935	0.85381	4.32438e-19	0.00163941	0.0381691	1.88672e-05	1.27257e-08	0.26949	0.408622	0.338664	0.154894	0.0128728	0.0507068	0.00542262	2.04488e-10	1.04773e-06	5.25442e-05	0.000503739	5.12594e-15	0.219469	0.139423	0.0512755	0.0705013	0.79878	0.619525	0.599519	0.206361	0.985532	0.878974	0.323846	0.0884752	0.00900189	0.118277	1.03581e-11	0.946735	0.456454	0.928176	0.316207	0.0879739	0.186753	0.489905	5.09746e-16	3.31586e-11	0.0198733	0.00541352	0.0125006	7.57419e-16	0.531128	0.0153349	0.00140594
Scarb1	0.00127916	0.235744	0.707047	0.000279815	0.0198738	0.809294	0.776589	0.0067265	1.88699e-15	8.8586e-08	0.000148058	0.00905795	0.503262	3.73559e-16	0.728476	0.00115274	1.58321e-17	0.805657	0.28225	0.0297788	0.714172	0.43522	0.00473826	0.00485814	0.872013	0.309755	0.451284	0.129809	0.481409	7.38645e-11	0.846316	0.0432141	0.71494	0.242316	1.53266e-20	0.0294157	0.108678	0.277102	0.0487921	0.783608	0.925607	0.899077	4.11603e-23	0.0866147	0.652451	0.163913	0.544475	0.262784	0.617059	0.000125326	0.458086	0.778553	0.0431405	0.405766	0.110068	0.0331607	0.689157	0.000184448	0.151846	0.542536	0.508388	0.0543639	0.914893	0.922911	0.408879	0.682897	0.944618	0.0378924	0.0234129	0.00102782	0.00323834	0.152553	0.687817	0.294277	4.10127e-22	0.134189	1.88515e-16	0.681918	0.532731	0.0159008	0.345069	1.27741e-112	0.418904	0.00784212	7.08819e-19	0.149097	0.327118	0.0985997	0.238346	0.209385	0.185279	0.0125538	0.506782	0.0534127	8.76028e-17	0.587798	1.43911e-75	0.440967	0.441773	6.07709e-13	0.258117	0.478334	0.841841	0.000903496	0.502983	0.313013	0.598035	0.658032	0.268169	0.167012	0.75534	0.022354	0.679479		0.190704	0.688478	0.664531	0.21094	0.73687	0.169501	8.72064e-24	1.476e-05	2.80347e-12	0.299075	0.783188	0.29686	0.383035	0.99333	0.0878347	0.00181313	0.987641	0.240571	2.0079e-17	8.10607e-09	2.1131e-08	0.794613	0.00874336	0.0792669	0.933503	6.40521e-13	0.0169156	0.0542065	4.41476e-11	0.615811	0.893822	0.0922161	9.74645e-09	8.41963e-05	0.621548	0.146796	0.0565385	0.933558	0.380599	0.254055	0.358459	0.463859	0.501469	1.0549e-06	0.00265937	0.25896	0.0445378	0.000285223	4.86723e-05	0.10318	0.82484	4.11132e-05	0.238056	0.841685	0.772499	0.086092	0.164707	0.565234	0.00832567	0.596358	0.527093	0.741961	0.667973	8.74547e-18	0.600297	0.111663	0.518337	0.376042	0.234754	0.0149482	0.463539	0.366152	0.00104387	1.10996e-07	0.0800893	1.22095e-08	6.86607e-05	0.134966	0.927545	0.543069
Ubc	0.116748	0.000373552	0.24068	1.13169e-12	1.98185e-06	0.171725	0.999972	2.01095e-22	1.23835e-09	0.00348922	2.37669e-12	0.0613998	0.00595734	0	9.84815e-05	1.26506e-16	2.53162e-27	0.619576	1.01981e-13	1.15408e-12	0.000612638	0.00164608	2.35799e-07	0.000721812	3.20013e-21	3.43994e-74	0.205973	0.0259376	0.000656921	9.60707e-12	2.75403e-12	0.00193209	0.00177753	0.00569709	7.36479e-13	3.672e-09	4.80556e-09	0.806909	0.24878	0.21748	0.520475	0.0136859	3.27891e-07	0.0285341	0.105395	6.58402e-09	0.300791	0.778416	5.83324e-12	3.55359e-05	0.0317815	0.0574629	0.164496	0.18252	0.00652046	0.852551	0.00722124	0.00205548	0.753691	2.75263e-05	0.0160104	0.00012016	0.000517409	1.1503e-08	0.412711	1.32644e-70	0.930105	1.30089e-09	9.69729e-35	2.88179e-20	0.417201	1.35011e-06	0.34384	5.26683e-09	1.26374e-07	0.224237	4.51547e-23	0.0203601	5.60556e-21	0.125719	0.00781533	1.34753e-100	0.0122362	0.15671	9.9937e-08	0.00290104	0.0740696	0.298063	0.0028305	0.0743709	0.476133	0.00259411	0.158623	0.00102499	2.65652e-09	0.845569	5.36735e-119	0.00200025	0.000292525	1.91398e-27	0.00271556	0.000224632	1.64204e-05	0.152367	0.358608	0.61055	0.098513	0.101614	0.040154	0.000195858	0.542209	0.417042	0.11341	0.194037	0.0126578	0.276636	0.0352577	0.235566	1.52322e-08	0.000786811	0.00106129	1.02202e-05	0.0382606	0.927635	0.1338	0.00943426	7.66939e-13	0.0180545	0.187235	0.00697065	4.72548e-20	0.14167	2.05004e-25	2.01077e-08	8.46783e-16	0.34935	1.45683e-06	3.56238e-15	1.6293e-05	4.41735e-13	4.36706e-25	6.09622e-39	2.03222e-10	0.782653	1.64947e-49	0.00479015	8.35986e-36	1.03847e-05	0.328756	3.94724e-05	7.37501e-55	3.21042e-05	0.0268676	0.00159046	3.16407e-05	0.497247	0.333818	9.64226e-08	5.7332e-11	2.7598e-05	4.64151e-15	4.42435e-58	6.46142e-105	4.29518e-12	0.682265	1.99445e-27	1.31491e-07	0.261562	0.00121062	1.00455e-06	0.000162025	0.652308	0.552592	0.441666	8.82276e-11	0.208631	0.264933	9.96955e-16	0.038753	5.87171e-35	0.293143	0.366599	0.104861	2.98757e-20	0.19159	3.6654e-08	0.000175385	0.70494	0.0236678	3.86411e-09	3.42762e-17	0.550485	2.25736e-07	0.136527
Dhx37	0.00481845	0.0161473	0.615721	0.101815	0.954233	0.303216	0.497907	0.369346	1.7728e-06	0.027349	0.236678	0.881283	0.92468	3.86839e-18	0.137935	0.0172635	0.0354366	0.746491	0.00515383	0.000180786	0.572639	0.350874	0.701686	0.806439	0.595998	7.52225e-05	0.673363	0.00892226	0.819293	6.09979e-06	0.670041	0.323168	0.105297	0.705489	0.00951598	0.702031	0.0991048	0.549051	0.46715	0.976136	0.247866	0.804966	0.0615869	0.559879	0.817563	0.899005	0.486625	0.121336	0.309573	0.977939	0.789867	0.73962	0.0055879	0.458125	0.419597	0.608225	0.855271	0.440242	0.779176	0.903199	0.109409	0.972302	0.399993	0.881913	0.0466744	0.706275	0.937438	0.00308871	0.0358875	0.0353796	0.133355	0.680867	0.556243	0.988776	0.214137	0.360717	0.0061759	0.844685	2.08783e-06	0.276022	0.69969	1.4726e-08	0.658759	0.251201	2.89891e-05	0.0074015	0.32675	0.582806	0.49897	0.448521	0.988834	0.867841	0.0217588	0.66716	0.98149	0.673818	4.23307e-09	0.838326	0.00216486	0.343041	0.322089	0.604364	0.52731	0.935867	0.612879	0.817649	0.333517	0.790451	0.186527	0.258355	0.143929	0.37535	0.152891	0.763074	0.646442	0.927077	0.1093	0.319219	0.549104	0.474112	1.41189e-14	0.0611639	0.0692484	0.584671	0.160037	0.104067	0.00217535	0.260738	0.208435	0.942231	0.000924895	0.0802222	1.06186e-13	0.00167497	6.2713e-15	0.0815956	1.0989e-06	0.00499302	0.0232423	2.53577e-05	0.614147	0.133768	7.79399e-05	0.0186888	0.0550987	0.540516	0.00143345	0.0607061	0.738581	0.836673	0.0118882	0.2549	0.329163	0.894394	0.294841	0.518563	0.469348	0.0390114	0.00019668	8.08951e-05	0.185684	0.00233608	0.000286428	0.194711	0.877361	0.000321578	0.56862	0.0802145	0.438546	0.25095	0.532302	0.652798	0.595743	0.462915	0.679093	0.95523	0.519526	0.0264504	0.682931	0.947693	0.745416	0.94382	0.541064	0.854803	0.688182	0.00412526	0.0119891	0.134342	0.0350675	0.427605	0.0765351	0.705449	0.592436	0.962482
Bri3bp	0.100462	0.145661	0.132353	0.0960588	0.533461	0.99185	0.000288999	0.0666723	3.77401e-09	1.32655e-10	0.733146	0.0113885	0.249864	3.05047e-10	0.12451	0.000152584	0.0526831	0.0700124	2.92257e-12	1.45051e-08	0.0136965	0.443057	0.343861	0.0709747	0.0221704	0.406723	0.401062	0.314146	0.357424	0.000116571	0.00363737	0.00541801	1.26117e-05	0.0312761	0.975197	0.0364898	0.0266273	0.438127	0.0908026	0.598058	0.0611482	0.552236	0.33482	0.0403515	0.141689	0.143079	0.130226	0.565519	0.00847986	0.881582	0.359274	0.248977	0.459943	0.00251596	0.394805	0.623366	0.932564	0.0965905	0.999164	0.00972651	0.770254	0.06116	0.394282	0.178961	0.320898	5.33796e-17	0.905725	0.00108922	8.23512e-12	0.105838	0.374653	0.0378764	0.659992	0.224285	0.151442	4.18739e-06	1.15142e-24	0.244012	0.0126403	0.968518	0.606164	1.51622e-26	0.00430998	0.491087	4.1022e-25	0.0092181	0.681051	0.350081	0.13931	0.475083	0.747535	0.048312	3.44182e-06	0.253486	0.322898	0.381536	2.11323e-76	0.202724	0.1226	1.1963e-09	0.147161	0.690428	0.0428143	0.689253	0.241857	0.852776	0.0274352	0.159716	0.774091	0.62041	0.681228	0.0618255	0.0302405	0.67986	0.913385	0.0224442	0.0186402	0.146947	0.132724	0.00519869	5.03808e-17	0.0431579	2.766e-05	0.949408	0.0261811	0.346457	0.308297	0.000453522	0.450667	0.179958	0.057876	0.112489	3.33493e-22	4.47116e-17	4.45946e-18	0.00619856	0.00194229	0.00483087	0.174536	2.97411e-13	0.537559	0.00995861	0.0215231	0.0468784	0.00823856	0.14999	6.11735e-12	0.232322	0.00434795	0.832675	0.000213587	0.0118171	0.42956	0.0752428	0.175045	0.998009	0.356429	0.181454	0.00379559	1.24727e-08	0.0300503	2.54944e-12	2.35807e-12	3.81414e-13	0.415066	0.45321	0.397427	0.0535795	0.309414	0.72028	0.556846	0.326979	0.00927935	0.992136	0.114951	2.8153e-05	0.528751	1.48331e-12	0.493474	0.00412537	0.931911	0.266931	0.00405619	0.000240662	0.686841	0.269296	0.0197242	0.00878649	0.245049	0.532387	2.72509e-09	0.000151592	0.0230098	0.0647147
Aacs	0.813681	0.0792309	0.038334	0.787574	0.00220045	0.502937	0.183946	0.005454	4.97815e-06	0.00475686	0.238616	0.427849	0.298109	0.00100144	0.00671071	0.134335	0.769051	0.0557256	5.36726e-06	7.26856e-12	0.0217293	0.827341	0.790919	0.943937	0.000671675	0.369875	0.242346	0.782778	0.749302	0.00152363	0.836264	0.500481	0.859763	0.29825	0.466339	0.720207	0.272487	0.672052	0.459677	0.029703	0.692091	0.413557	0.916295	0.203405	0.370949	0.127071	0.630917	3.02021e-06	9.91388e-11	0.769359	0.345149	0.362196	0.846752	0.105103	0.970028	0.775849	0.706917	0.168527	0.931532	1.17221e-14	0.132084	0.24753	0.0217752	0.100728	0.549469	0.313118	0.970852	0.0618044	7.92182e-06	0.0246017	0.54835	0.254195	0.754771	0.71021	0.0407381	0.73906	5.96677e-17	0.181555	0.0606698	0.616863	0.518556	8.94077e-30	0.334483	0.0286068	2.96747e-18	0.334016	0.129087	0.210461	0.374508	0.00396977	0.911678	0.409522	0.914529	0.641972	0.996667	0.472176	6.0586e-11	0.474965	0.0231308	0.00106721	0.507216	0.0511601	0.000451657	0.738071	0.397847	0.138559	0.708949	0.318973	0.118217	0.0945261	0.790767	0.991302	0.00220487	0.648746	0.68813	0.168866	0.0352241	0.893235	0.965528	0.398253	4.12647e-14	0.673171	0.0388909	0.27637	0.0480864	0.75108	0.036766	0.2261	0.0642219	0.868903	1.47499e-05	0.0895526	7.57177e-05	0.00059236	5.16016e-10	0.911825	0.0492139	0.0716661	0.00256208	0.000473859	0.825037	0.0666057	2.39427e-08	0.195142	0.324334	0.00499796	5.86348e-06	0.152388	0.0724202	0.343402	0.000408677	0.440535	0.8448	0.212189	0.717132	0.58306	0.233314	0.0479816	0.764281	1.03685e-06	0.541111	0.0108417	1.81459e-11	0.0236079	0.463212	4.2336e-06	0.21086	0.317344	0.765901	0.863558	0.0941492	0.23872	0.956484	0.413472	0.0210939	0.158601	0.199175	1.82751e-08	0.796206	0.126079	0.715035	0.743007	0.31631	0.00607102	0.670048	7.39506e-07	0.559137	0.0409192	0.172673	0.00530988	2.41995e-07	0.0228176	0.897504	0.979887
Tmem132b	0.00170666	0.287593	0.335317	0.771584			0.228899	0.0290128	0.105617	0.998182				0.369816	0.00205059	0.428007	0.713483	0.0833225	0.300031	1.73415e-07	8.78902e-05		0.233997		0.3964	0.36621			0.323182	0.0223608		0.418857	0.993569		0.301249	0.428219	0.333525			1				0.904473						0.270197							0.369537					0.89359	0.202022		0.424535	0.00022727	0.382884	0.100061	0.698409	0.762044	0.238944				0.650339		0.35156				0.520324	0.503341		0.636668	0.259116			0.270116		0.665158					0.046681				0.168165			0.674705		0.450644					0.363365								0.669314			0.410565	0.33728		0.782206		0.428573	0.470885	0.532365		0.370015		0.865737	0.241771	0.587271		0.233784	0.433268	0.44418	0.375724				0.904818	0.16351		0.250641		0.928473	0.246193	0.885171	0.640401	0.000346074	0.543209	0.123109	0.399605	0.90201			0.170312	0.541081	0.0715619	0.381375	0.71986	0.178022	0.182742		0.597195	0.984298													0.811182				3.98965e-05		0.471536	0.0434153				0.558894
Tmem132c	0.303419	0.00128452	0.954356		0.490713		0.228899	0.0455085	1.67417e-29	0.554577		0.00811064		0.271703	0.66307	0.0266415	0.935334	0.84247	0.0853642	0.754637	0.0845853	0.279374	0.794452		0.00111943	0.746854		0.391099		0.00263497	0.182608	0.0800333	0.204541	0.445622	0.212077	0.0122854	0.428157			0.621348			0.545839	0.000282773		0.436169			0.563785		0.843272		0.264503	0.00686231	0.232039				0.549557	0.305335	0.862027	0.286298	0.708849	0.042843	0.424535	0.000215658	0.526372	0.0911269	0.2019	0.790097	0.120727		0.803551	0.503315	0.284331	0.727962	3.55752e-09		0.00707541	0.278082								0.348714			0.178035		0.000233365	0.53524	0.320329	0.438786	1		4.74586e-09	0.712621		0.730663		0.194926			0.329783		0.000878078	0.343742	0.216559					0.743848	0.779136			0.072649	0.549744	0.248911	0.390682	0.673539	2.54126e-05	0.949655	0.193959				0.375231	0.735088	0.200896		0.273999	0.496662		0.231893				0.453748			0.837067		0.559081			0.393493	0.364914			0.605562	0.781298	0.981668		0.465543		0.0992265	0.0916417	0.373044			0.758724	0.855186			0.410032				0.699726					0.506265		0.79043			0.043685	3.16748e-06		0.634841	0.173404	0.679551	0.838625	0.898539	6.74107e-17	0.834849	0.549845	0.866881
Slc15a4	0.0401442	0.152669	0.0934253	0.0290381	0.505138	0.00386509	0.0640288	0.0354729	6.97356e-09	0.0073128	0.25975	0.903277	0.00990315	5.59657e-35	0.0488664	0.0330435	0.00557667	0.915587	0.000576239	1.38315e-12	0.179437	0.0213584	0.406107	0.573909	0.20596	0.72808	0.962252	0.0718719	0.0340669	1.46663e-06	0.0113449	0.0369555	0.00069379	0.082046	4.41722e-05	0.000492394	0.000130871	0.00347747	0.0976241	0.226802	0.578027	0.179037	0.00764399	0.00078124	0.0093882	0.898812	0.162076	0.987727	0.236208	0.704659	0.946402	0.630926	0.840755	0.613006	0.589403	0.406363	0.453802	0.504674	0.0895831	0.432896	0.605729	0.153656	0.172714	0.373136	0.221915	0.140162	0.0188353	0.298947	3.38079e-09	0.000729831	6.159e-05	4.94216e-05	0.10827	0.959075	0.203103	0.418349	4.64223e-16	0.745186	3.89667e-05	0.483274	0.134204	2.74026e-98	0.0387717	0.015012	4.91769e-14	0.396525	0.111139	0.00153584	0.629305	0.410288	0.00360179	0.355666	0.376542	0.326058	0.413031	0.563574	2.95195e-28	0.155077	0.11071	5.76436e-13	0.161807	0.597919	0.387026	0.743684	0.455525	0.151974	0.749331	0.231939	0.920534	0.643072	0.0523775	0.168217	0.28924	0.483183	0.32423	0.467554	0.00123582	0.0118906	0.669159	0.0787588	5.90547e-10	0.396444	0.343067	0.465576	0.635923	0.86051	0.0203983	0.116914	0.95288	0.250147	0.416779	0.00615013	4.18176e-15	3.56443e-07	1.43114e-12	0.016472	0.000372415	0.00178008	0.0621747	6.31279e-07	0.00338264	0.0373796	5.48973e-05	0.7961	0.00394209	0.0546458	0.00195097	0.842764	0.990586	0.870267	0.0446632	0.6914	0.595166	0.227883	0.0251229	0.480506	0.326124	0.217668	0.176813	1.83548e-06	0.0212797	1.2565e-10	3.58504e-11	0.0515124	0.794431	3.76797e-08	0.133356	0.397556	0.569891	0.996338	0.894033	0.967765	0.0373345	0.212657	0.0855578	0.18661	0.761623	3.07586e-11	0.761464	0.0784751	0.131781	0.338546	0.14986	0.0198162	0.574932	0.000130818	0.435024	0.181046	0.0782402	0.806072	2.28133e-09	0.437748	0.159547	0.516627
Glt1d1	0.867489	0.0148055	0.742578		0.490713			0.0716318		0.717538				0.735837	0.66307	0.113881	0.952207	0.545381	0.000316224	0.783989	0.995714		0.13675			0.0838501	0.499606			0.733571	0.901518		0.204541		0.41225	0.310427	0.363443		0.304016									0.00673222	0.313335					0.558199		0.923273		0.164255		0.225988	0.911082	0.567026				0.2225	0.187399	0.11969	0.0145874	0.807447	1.16815e-06				0.90048	0.0401393	0.243537				0.500251	0.646124		0.596025	5.05171e-06		0.738702	0.0939235							0.503617	0.344637	1					0.213215		0.360654					0.0689884								0.275361				0.0157246		0.83238		0.782691		0.786148				0.442594	0.0280027	0.101462		0.010337	0.457667	0.0745075	0.0952879		0.00236407	0.227428	0.721233	0.375269		0.407543		0.148645	0.227743		0.00412109	6.88561e-08	0.263163	0.385705	0.787794	0.0075145				0.130369	0.291676	0.143085	0.00022086	0.221292	0.00324701	0.430909	0.156792					0.654452		0.377809			0.609854		0.0849893	0.733958	0.120088			0.043685	0.000224395		0.582055	0.466889	0.264033	0.422099	0.366736	0.355279			0.227253
Tmem132d	0.00828029	0.0148055	0.202397					0.774306		0.415931				0.996815	0.577631	0.59826	0.779565		0.11025	0.0895171	0.00104905					0.789203				0.0169916		0.963837			0.675867	0.687318	0.47691			0.621348																									0.182891	5.26273e-05	0.462	0.271363		0.49803	0.238944	0.795346							0.384303	0.137296		0.190429								0.665158					0.863944			0.46208											0.0288638		0.331717					0.259054					0.4412				0.151797						0.175316		0.163978	0.370964	0.701303	0.606708			0.13429			0.702875			0.26262	0.858192	0.471645	0.325061		0.510929				0.330178						0.115616		0.639897		0.900503				0.759895	0.410032						0.97598					0.430505				0.000259628	0.468202	0.473635	0.240786	0.232225	0.559229		0.214199		0.335374	0.364345
5930412G12Rik	0.547477	0.0184772	0.142563				0.120892	0.295221	0.766758	2.79537e-07	0.218351			0.400791	0.242868	0.0472192	0.0396996		0.0636912	0.578135			0.336914		0.102479	0.0681111			0.313295	0.144164	0.218142		0.819054	0.58421	0.41225	0.108875	0.800519		0.304016	0.621348		0.262557		0.00138724	1		0.968906			0.242713	0.457465								0.940649		0.911082			0.0414204	0.227282	2.44963e-06	0.784601	0.271599	0.00293648	0.215802	0.34315	0.184158		0.240267	0.935312	0.453489	5.80279e-12	0.149429	0.00451198		0.408359	0.503341								0.66938	0.523745		0.856672		0.459815			0.341845	0.451149			0.26696	1		0.43761		0.0664611		0.561865				0.702331		1		0.773584		0.468612	0.954513	1.56242e-19	0.683248	2.25269e-09	0.199498	0.527752										0.0452622	0.428796	0.44418					0.247021						0.325061		0.259153				0.605562				0.320117	9.09698e-06	0.000947473		0.250601	0.0083508	0.175348	0.961809					0.109987			0.397801					0.45478		0.131356		0.22964		0.600755		4.41337e-07	1.97396e-09		0.257315	0.81507	0.163871	0.751884		0.0903137
Fzd10	0.268513	5.40855e-05	0.335317				0.235668	0.0118561	0.640038	3.90034e-12	0.0604899		0.840325	0.886048	0.952408	0.0311463	1.04849e-07	0.250834	0.724591	0.531298	0.357189					0.746854	0.0612762		0.11758	0.292232	0.192888	0.418857	0.400438	0.429008		0.954398	0.0907692			0.460241		0.0742939		0.0017168					0.0848753							0.23923		0.373578	0.364603			0.0691261		0.47226	0.153209	0.0279329	0.575396	0.154384	0.0121038	0.739861	0.229657			0.240267	0.0435976	0.776066	0.0924918		0.0363843							0.0262854	0.794457		0.326244	0.66938			0.0678274		0.924325		0.00721101	0.668879	0.903311	0.0320635		1					0.221288			0.24252					0.303631		0.439974		0.461084	0.978433	1.7315e-13	0.255479	2.49729e-25	0.19962	0.200926		0.412908				0.238411		0.414022				0.44418	0.570021			0.148997	0.702875			0.890247		0.000961184		0.190877							0.819801	0.49386	0.769455	8.85547e-10	9.07211e-05		0.329515	0.0214437	1.24131e-08	0.0615253	0.656198		0.759895					0.115461					0.45478		0.216632		0.0362837		0.000493963	0.147225	0.00512742	6.80455e-12	0.264033	0.132895	0.741137	0.146746	0.731824	0.492968	0.168935
Piwil1	0.0937606	0.000111531						0.00127277						0.737837	0.268607		0.000227704			0.466783			0.336914			0.36621										0.305544	0.788371			0.294663																									0.424535	0.000372332	0.0445975	0.468051	0.369344	0.742578		0.605374	0.100055			0.416729			0.615573														0.389774		0.503617																										0.361141		0.17472								0.501421				0.266973	0.428796									0.250641					0.137589	0.18419	0.346329		0.605562	0.576432			0.0664651	0.359437		0.341767	0.49637	0.21305			0.168887														0.430505				3.01536e-05				0.851715	0.220662	0.366736	0.831498		0.492968
Rimbp2	0.497399	0.00431124	0.742578			0.299824		0.0455085	0.499755	0.62569			0.759016	0.452692	0.167069	0.435575	0.623618	0.627713	0.0531921	0.399985	0.159995		0.336914		0.742163	0.0424774			0.313295	0.339076			0.400438		0.126055	0.28663	0.783108	0.679966	0.65578											0.409923															0.215788	3.84764e-05	0.991436	0.782625	0.970419	0.559772						0.416729	0.682085		0.787154							0.401341	0.918334								0.704802				0.168165												0.194533				0.409375						0.4412		0.227611				0.412908				0.627006		0.855085		0.701303							0.955945			0.00165693			0.211188		8.65982e-06	1.83421e-24	2.15938e-07	0.666963	0.0646358	0.238574					0.291676	0.341767	0.22573	0.383738			0.10347	0.763274		0.468567											0.814148				2.18449e-06			0.240786		0.763181		0.314172
Stx2	0.0393155	0.120652	0.38764	0.321481	0.0504212	0.0266667	0.00351348	0.0409569	1.42413e-26	7.9955e-05	0.000770603	0.837827	0.229993	1.45274e-19	0.00944295	0.000282898	0.054395	0.528041	0.0591413	6.6914e-11	0.0431183	1	0.416093	0.474923	0.00142256	0.311903	0.804818	0.326044	0.129352	0.000294758	0.00388303	0.163055	0.245261	0.199707	8.50581e-05	2.00101e-05	5.0843e-06	0.934466	0.0410859	0.640883	0.923544	0.522596	0.551346	6.0558e-05	0.345025	0.600699	0.929763	0.621266	0.608249	0.439465	0.742429	0.97238	0.442619	0.202167	0.213253	0.0241679	0.889849	0.0251697	0.714163	0.0140922	0.880309	0.871786	0.222915	0.077098	0.0761242	0.0302576	0.151497	0.0910257	0.00653879	0.887976	0.433277	0.77309	0.668574	0.355439	0.327576	0.100992	2.25606e-19	0.844685	0.961249	0.0629175	0.671641	6.59038e-30	0.437907	0.0126537	0.0091013	0.406222	0.242639	0.850908	0.98734	0.328256	0.500632	0.0881328	0.0133434	0.00296548	0.222737	0.605711	3.83694e-14	0.866298	0.257503	0.406006	0.0387306	0.364886	0.744141	0.830768	0.223639	0.511407	0.212054	0.349291	0.777882	0.782803	0.0152742	0.853465	0.0198931	0.469012	0.800754	0.956384	0.000893549	0.846625	0.498455	0.23232	0.0013784	0.0648925	0.0380119	0.746849	0.0103169	0.473659	0.00130144	0.43393	0.00375938	1.5717e-10	5.26716e-12	0.0351894	1.57746e-08	4.79729e-05	0.000177195	0.771748	0.0359175	0.0122235	0.182543	3.57488e-11	0.00649501	0.739266	0.000695959	0.0380117	0.63947	0.0707319	7.43216e-05	0.142306	0.19808	0.085146	0.418131	0.0431168	0.786077	0.988704	0.890989	0.230285	0.790821	0.00126816	0.0757168	2.57748e-13	2.02521e-07	0.458529	0.0106212	0.295721	0.0409412	0.0770377	0.507378	0.595243	0.54614	0.00121375	0.132695	0.33561	0.292839	0.886693	0.339293	0.708665	0.805879	1.62144e-05	0.413106	0.81368	0.00586859	0.572884	0.0103906	0.0618315	0.688001	0.170726	0.256367	0.20547	0.575414	0.000151396	2.27936e-07	0.566855	0.409883	0.979594
Ran	0.0791829	0.51168	0.127733	0.0210043	0.0662241	0.0692626	3.44875e-06	5.21087e-05	8.86359e-14	9.05374e-14	0.0205523	0.913053	0.722973	4.62991e-19	8.47917e-07	0.000259947	6.35571e-05	0.0134077	2.82119e-08	2.20526e-13	0.397244	0.111626	0.506103	0.00122799	0.0019706	0.643583	0.0224418	0.35722	4.8595e-05	1.44864e-08	0.00790581	0.722596	0.130665	0.968444	0.000992107	0.33132	0.00197736	0.675476	0.610083	0.0387191	0.30759	0.11226	0.00176043	1.12243e-05	0.000114324	0.274036	0.676351	0.968214	0.163937	0.133164	0.993362	0.180615	0.309834	0.481578	0.484315	0.14974	0.0208617	0.0323356	0.0496993	0.290419	0.241371	0.00221311	0.0110812	0.00737892	0.407924	9.52658e-46	0.537751	1.69492e-08	0.0023616	0.242452	0.362071	0.100315	0.113934	0.48668	0.0191812	0.375194	8.81319e-40	0.837454	9.11245e-18	0.404272	0.918096	2.91105e-66	0.178026	7.70463e-05	4.51502e-17	0.0161341	0.000296213	0.0583828	0.259141	0.0476226	0.891483	0.118058	0.0241798	1.46017e-05	0.693668	0.385588	4.95726e-133	0.138192	0.232198	4.55528e-13	0.217935	0.660328	0.594584	0.196207	0.632385	0.551548	0.241707	0.932398	0.537962	0.0957558	0.150521	0.449285	0.346558	0.689069	0.0889885	0.0826343	0.10536	0.0552166	2.53149e-12	0.132615	6.55468e-181	3.34036e-08	4.08697e-24	0.169463	2.4028e-34	0.0831991	9.93797e-07	0.373431	0.840963	0.289983	2.53851e-07	0.475855	1.61095e-07	4.13891e-12	0.000772736	0.000464702	0.000467265	0.435812	0.0030842	0.00941587	0.0811222	0.120686	0.0186286	0.430483	0.0336958	5.59844e-05	0.0102831	0.355787	0.485624	0.430257	1.53454e-09	0.167012	0.243717	0.00276916	0.0877873	0.785317	0.734327	0.102115	0.109678	3.36249e-10	8.5768e-06	4.57994e-05	1.16335e-13	0.0059675	0.511075	2.45572e-18	0.857137	0.16772	0.12808	0.355282	0.0396352	0.11701	0.0550046	0.0345479	0.000806154	0.210202	0.572756	1.11047e-21	0.157495	3.43095e-08	0.103883	0.339886	0.294672	1.32428e-29	0.508178	5.4433e-45	5.16289e-19	0.264831	0.258767	0.0115673	1.88566e-12	0.00696992	0.0159935	0.0319655
Gpr133	0.457481	0.000212889	0.0535609	0.323524	0.12803	0.107465	4.01969e-10	0.00541109	3.05136e-06	1.0617e-06	0.854231	0.162014	0.114561	1.6913e-11	0.645842	0.435575	0.0221584	0.0212684	0.158242	0.0512023	1	0.099907	0.0106097	0.677848	8.00407e-13	0.0146144	0.121408	0.710014	0.140202	0.613252	0.000925488	0.976854	0.216956	0.0775438	0.8611	0.000440226	0.0228499	0.549051	0.933894	0.658434	0.175966	0.563116	0.0137633	1.46749e-10	0.940476	0.570372	0.496132	0.60093	0.439553	0.876497	0.286347	0.205548	0.258837	0.928308	0.74103	0.23923		0.0445354	0.0295255	0.233256	0.828094	1	0.941088	0.482765	0.0335771	5.84275e-08	0.545923	0.0298067	0.00364813	0.00192067	0.772126	0.168282	0.0796304	0.701043	0.110748	0.0304802	8.22073e-10	0.416679	0.0505214	0.757274	0.0477434	0.709164	0.22165	0.155788	0.39125	0.129887	0.698259	1	0.326244	0.473567	0.0788239		1.57934e-07	0.374507	0.312481	0.344637	0.113572		0.180071			0.337617	0.224621	0.278747	0.664192		0.842845	0.0662658	0.95774		0.337339	0.818754	0.850413		0.40627	0.585938	0.00624387	0.400118	0.183116	0.00185257	0.826617	0.755841	0.619819	0.938614	0.220593	0.916771	0.921308	0.833325	0.779257	1	0.445477	0.992092	0.53996	0.478426	0.0415467	0.229532	0.609701	0.627955	0.9839	0.553754		0.648592	0.474022	0.899784	0.0305807		0.931876	0.146737	1	0.31084	0.0365691	0.735618	0.620983	0.566983	0.674618	0.672469		0.842272	0.0861136	4.46998e-22	0.702695	0.00255528	0.0151547	0.0469384	0.134779	0.612456	0.212114	0.809115	0.47616	0.0034809			0.397801		0.184278	0.965682	0.701464	0.695535	0.0540578	0.0544067		0.760092	0.848897	3.03675e-05		0.0336681	0.901961	0.0885093	1	0.0464435	8.80184e-06	0.751884	0.00287467	0.0949045
Sfswap	0.0504034	0.167128	0.232985	0.139839	0.0308241	0.000154755	0.000850942	0.000131692	1.8722e-15	1.80331e-07	0.00292276	0.690316	0.159873	1.76425e-19	0.0754893	0.0436921	0.00455225	0.238918	0.00252433	4.81081e-09	0.0575192	0.487586	0.346705	0.804453	0.025655	0.196666	0.169834	0.779304	0.00019005	1.52508e-09	0.0369899	0.00367415	0.486317	0.0686005	5.72509e-08	3.40769e-06	0.00148287	0.749341	0.225254	0.909138	0.92529	0.11369	0.935635	0.00390576	0.030343	0.849192	0.0361459	0.937729	0.0888051	0.54787	0.34137	0.971601	0.0716227	0.000835118	0.420823	0.098732	0.764426	0.734375	0.207383	0.442066	0.814708	0.247259	0.514592	0.833637	0.755496	8.05658e-10	0.0621332	5.1316e-06	7.73856e-15	0.00376068	0.136889	0.0359219	0.0710408	0.0949344	0.000663759	0.765279	9.02795e-30	0.947607	1.91737e-13	0.288613	0.360529	2.0305e-41	0.121873	0.312733	1.93811e-09	0.96484	0.0528441	0.370013	0.0171192	0.0546875	0.459832	0.296766	0.298306	0.0932037	0.0878216	0.622614	3.68983e-11	0.928002	0.00204908	0.015676	0.495831	0.039518	0.260343	0.601941	0.828544	0.792889	0.755987	0.389634	0.0510301	0.308032	0.0188773	0.0230221	0.884714	0.754383	0.956168	0.242444	0.0357914	0.00600577	0.315071	0.708982	6.29719e-22	4.85619e-05	0.0928654	0.931577	0.0158972	0.0694807	1.7217e-05	0.932561	0.192594	0.00637613	1.48536e-07	0.0862995	1.82328e-25	8.61576e-06	2.91792e-16	0.190154	2.67532e-13	0.00311547	7.1813e-07	8.85449e-09	0.586862	0.00312637	4.83439e-06	0.626806	0.00512689	0.699672	4.12276e-06	0.000498465	0.0767708	0.00399634	2.73401e-13	0.79692	0.740455	0.928124	0.107589	0.347297	0.336012	0.00797085	0.0358101	6.31907e-10	0.000576274	5.10636e-08	2.09041e-24	4.07593e-05	0.744312	0.451995	0.0262846	0.935309	0.564544	0.232279	0.29726	0.551258	0.361989	0.745809	0.487136	0.846512	0.708268	8.89192e-12	0.685666	0.16446	0.0147349	0.0998103	0.547729	0.585635	0.911584	5.76235e-06	1.88684e-20	0.00255055	0.00260882	0.000296357	2.12825e-10	0.614916	0.126912	0.0183929
Mmp17	0.29066	0.124756	0.335317	0.752543		0.713823	0.0695224	0.1134	0.0515062	0.8382	0.926051		0.125886	0.651975	0.979857	6.59044e-05	0.0278683	0.635075	0.172915	0.768351	0.0130163		0.336914		0.809204	0.539428	0.0612762		0.000235033	0.000354282	0.288774	0.622315	0.471901	0.290086	0.116796	0.443578	0.158005	0.372697	0.529443	0.107803		0.397734	0.863227	0.487844	0.526011	0.0147346	0.878586		0.369378	0.424991	0.228768	0.702743			0.899965	0.23923		0.526224	0.186359	0.80589	0.130822		0.894547	0.0818019		0.0805223	0.19938	0.826965	0.352073	0.303853	0.621348	0.145791	0.299038	0.178216	0.461845	0.107453	0.00661691		0.00134188	0.0169306	0.586407	0.582541	0.362113	0.789389	0.277326			0.746782	0.381312	0.603666			0.330033	0.428197	0.302695		1	0.744495	0.720378					0.750226	0.202469		0.610209	0.410163	0.744725	0.713463	0.0130244	0.24422		1	0.560461		0.0887503	0.906135	0.799416	0.946109	0.125431	0.0559729	0.366178	0.19962	0.000136257		0.573694			0.0123644	0.806048	0.241771	0.265356	0.860118	0.433254	0.606393	0.0459555	0.570161	0.7153			8.6721e-05	0.211768		0.194727		0.251703	0.341269		0.49613	0.671739	0.709001		0.641311	0.0565872	0.549884	0.49386	0.021957	0.00490289	0.138569	0.488356	0.388505	0.00516185	0.493794	0.682644	0.886208	0.290338	0.854167	0.410032	0.119624		0.855002	0.397801		0.305341	0.486945	0.47552	0.429643	0.393111	0.255446	0.114088	0.882916	0.699772	0.98024	0.468202	0.593805	0.667117		0.174881	0.628894	0.0174167		0.405602	0.293245
Zfp11	0.126215	0.90076				0.5627	0.162648	0.0455085	0.165567	0.00503999	0.114078	0.10488	0.759016	0.00657943	0.289388	0.302321	0.300786		0.000111296	0.0387371	0.800152	0.789734	0.95861		0.751388	0.210889	0.499606		0.307879	0.287764	0.216878	0.0800333	5.07302e-06	0.0746818	0.00200909	0.906214	0.820168	0.129471	0.544216	0.501248	0.127937	0.732501	0.727037	0.0927302	0.526905	0.831506	0.98456	0.751843	0.820908	0.930934	0.843272	0.404419	0.544108	0.209709	0.421723	0.466338	0.650516	0.724491	0.67763	0.37306	0.796299	0.618837	0.244312	0.667712	0.0942829	0.584723	0.354886	0.0094275	0.0366452	0.866646	0.12762	0.605374		0.0665459	0.379579	0.48388	0.140237		0.192135	0.606135	0.697607	0.0968511	0.373058	0.0138885	0.898126	0.129887	0.361241	0.314305	0.434073	0.780882	0.413749		0.730828	0.74125	0.104274	0.788182	0.977676	0.730137	0.915671	0.121942		0.617691	0.835443	0.583088		0.628274	0.644637		0.895405	0.44062	0.50214		0.0876167	0.648746		0.611573	0.448832		0.142991	0.0519191	0.00669859	0.397392	0.0661674	0.345663	0.360093	0.334224	0.117341	0.62083	0.370015	0.923426	0.142848	0.453912	0.0275789	0.553304	0.282446	0.205581	0.634164	0.614367	0.232021	0.43162	0.851868	0.757947	0.35006	0.772802	0.734224	0.377754	0.105524	0.539342	0.934881	0.0347029	0.000776356	0.0880707	0.552188	0.857025	0.19313	0.105314		0.638047		0.259522	0.71004	0.0704803	0.101918	0.342794	0.254568	0.222539	0.297714	0.378486	1	0.261565	0.802121	0.0679472	0.619182		1	0.461771	0.789124	0.0938811	0.140899	0.163437	0.321393	0.90261	0.416659	0.00961175		0.427513	0.0506896	0.326613	0.31179	0.844704	0.667102	0.176302	0.514142	0.398472
Mrps17	0.063265	0.336373	0.0925622	0.0545201	0.305035	0.102755	0.0221741	0.209682	1.33279e-28	0.000771538	0.000114729	0.324109	0.27012	2.253e-06	0.328424	0.00764802	0.0155238	0.0502562	6.80879e-08	2.95985e-11	0.41953	0.78575	0.702405	0.0226668	0.0461921	0.631659	0.147336	0.414885	0.400496	3.32974e-06	0.023131	0.104403	0.000182264	0.00756667	0.104171	0.309384	0.00990058	0.392299	0.47708	4.26019e-07	0.30213	0.200311	0.703467	0.0511076	0.758455	0.473521	0.111652	0.0255676	0.0977838	0.301092	0.170381	0.587187	0.436345	0.00214158	0.0502848	0.517866	0.86146	0.0371367	0.574515	0.020439	0.013823	0.299943	0.67658	0.133254	0.133374	1.94709e-27	0.857499	0.0100489	0.000206845	0.392631	0.497981	0.000181056	0.00408661	0.708861	0.212009	0.578055	1.34335e-54	0.285325	1.37872e-18	0.0991965	0.891613	9.7202e-167	0.000319127	0.00172334	9.39878e-10	0.152869	0.268295	0.587552	0.285827	0.832077	0.16403	0.0324368	0.554126	0.00135252	0.509376	0.110355	8.07043e-86	0.0271877	0.0605729	2.88783e-10	0.0558051	0.51173	0.94995	0.966511	0.0171395	0.347946	0.616593	0.347975	0.436285	0.142777	0.880741	0.772501	0.217769	0.413871	0.577167	0.873102	0.78637	0.0330648	0.000952438	0.0974284	8.87171e-32	0.0178438	0.002582	0.238679	0.0600587	0.785573	0.000191016	0.580661	0.876704	0.00321742	1.78684e-05	0.555459	1.17877e-19	5.83867e-12	7.84164e-06	0.0111349	0.00936358	0.129132	0.217205	7.99569e-12	0.111152	0.00925227	9.02122e-06	0.179176	0.0778545	9.10108e-05	4.82585e-08	0.122554	0.201831	0.489127	2.31002e-13	0.116212	0.00162716	0.325794	0.68285	0.184883	0.182784	0.111967	0.000943667	1.28186e-10	0.00439724	5.653e-05	9.70886e-13	0.263779	0.966159	0.00102272	0.65813	0.908963	0.0620414	0.0884681	0.00279058	0.044956	0.0733577	0.366138	0.000930406	0.00430203	0.34137	9.53233e-10	0.583569	0.00018214	0.341295	0.329542	0.0944286	0.000451467	0.161912	0.0798158	9.39999e-15	0.000407643	0.570603	0.0171156	1.52311e-08	0.408773	0.283247	0.102222
Gbas	0.167693	0.480181	0.182264	0.395779	0.958203	0.0136766	0.257328	0.8173	4.58969e-26	0.106461	0.000690257	0.631417	0.619316	0.0198616	0.00332807	0.11638	0.232431	0.0883539	4.07687e-15	0.08761	0.774448	0.242589	0.341451	0.421801	0.017684	3.78668e-06	0.0601124	0.689282	8.1037e-05	0.0141411	0.0635925	0.200464	8.58927e-06	0.0755572	0.918017	0.67912	0.229462	0.336796	0.369521	1.04339e-07	0.00795212	0.304125	0.0596967	0.0154171	0.124449	0.0512197	0.230782	0.595782	0.157037	0.0584968	0.179523	0.354854	0.0870297	0.00122525	0.764428	0.482479	0.935042	0.0199023	0.866509	0.597207	0.755856	0.000555053	0.630737	6.10728e-08	0.521675	3.91373e-09	0.950688	0.307517	0.153414	6.86668e-07	0.802598	0.0129803	0.0092607	0.410001	0.00566432	0.23035	2.29051e-38	0.830021	4.05766e-12	0.372551	0.709649	9.60064e-82	0.0464746	1.39366e-05	1.50298e-22	0.417202	0.680285	0.0752957	0.970695	0.0996123	0.445453	0.445456	0.939407	0.300599	0.00026236	0.279405	8.4441e-21	0.810441	0.0050045	6.58605e-05	0.135238	0.000100859	0.538119	0.32327	0.10965	0.536519	0.202004	0.714737	0.308319	0.456989	0.221644	0.138495	0.309737	0.432763	0.0344112	0.856863	0.000526584	0.712224	0.0607265	0.381944	5.11353e-05	0.0582919	0.0938849	0.695832	0.00231273	0.228403	0.148745	0.883146	0.109774	0.0959141	0.0230903	0.0670615	6.35311e-09	2.13247e-06	1.24474e-16	0.0141226	0.508867	0.0765145	0.166252	1.12227e-09	0.756339	2.71322e-05	1.3702e-08	0.378963	0.976018	0.00909873	0.000124463	0.258037	0.232131	0.0005159	0.11675	0.280255	0.0743893	0.667019	0.00215488	0.817141	0.128972	0.0097737	6.79124e-08	2.98628e-08	0.000548029	7.58484e-05	3.97075e-05	0.292308	0.0420947	0.000189566	0.269994	0.0978201	0.577206	0.702547	0.0555969	0.072563	0.271898	0.919583	0.65425	0.768028	0.428556	1.30704e-13	0.68376	0.00528092	0.653137	0.205905	0.225086	5.40034e-05	0.447272	9.87416e-26	6.88657e-19	0.0964548	0.00691873	0.706618	0.0625292	0.427739	0.155817	0.869232
Psph	0.783644	0.188468	0.149532	0.575939	0.0934843	0.939813	6.65451e-05	0.634555	1.31081e-11	7.64109e-14	0.0751778	0.993837	0.228526	1.07087e-06	0.0201326	0.445822	0.167853	0.0669317	4.44726e-05	1.52508e-27	0.000333467	0.77624	0.0131648	0.59174	0.237531	0.0580706	0.00036181	0.370273	0.00129589	9.34902e-05	0.00118847	0.0419534	0.273734	0.0894818	0.00375257	0.400443	0.940558	0.512189	0.142743	0.0514525	0.213909	0.871814	0.0576819	0.693085	0.602693	0.516192	0.144578	0.574153	0.0661786	0.86914	0.0565499	0.372065	0.0343598	0.0558907	0.680618	0.107559	0.20485	0.000189809	0.75836	6.18918e-07	0.7114	0.753913	0.0897186	0.00354527	0.508662	1.0139e-06	0.908303	0.00186486	1.64532e-06	0.992339	0.592192	0.000113343	0.0750789	0.0827304	0.626152	0.810281	2.45498e-16	0.207997	0.280555	0.439422	0.775554	5.35752e-24	4.01405e-06	0.401298	2.31434e-19	0.0270067	0.0987202	0.392658	0.120689	0.29712	0.0726108	0.0207899	0.58646	0.028613	0.70966	0.18347	3.3949e-15	0.57582	0.0251947	0.199869	0.0301097	0.401867	0.855594	0.904805	0.453533	0.452669	0.446199	0.546993	0.246731	0.179095	0.253743	0.424518	0.453706	0.38444	0.507897	0.736279	0.543197	0.559601	0.000479598	0.0141497	2.51236e-38	0.00203062	0.300982	0.66515	0.225055	0.770841	0.00143596	0.0225337	0.891097	0.0225733	0.0611862	0.0635318	7.59912e-14	2.91019e-14	0.0305716	0.177564	0.00527741	0.00413693	0.396712	1.27905e-09	0.568144	2.96393e-06	5.16383e-09	0.530128	0.34377	0.97837	0.000222637	0.507503	0.100277	0.279788	5.59797e-10	0.0253125	0.0321096	0.653279	0.788555	0.483517	0.0950279	0.0453094	0.0415559	6.78412e-12	0.0069245	0.00267791	1.30223e-10	0.00318364	0.898277	0.0311542	0.390326	0.126535	0.135104	0.0236672	0.537033	0.368174	0.514472	0.427908	0.000530743	0.268662	0.277153	7.64782e-19	0.258292	0.647492	0.607093	0.988819	0.0847528	0.000374818	0.821701	1.19429e-17	0.000200805	0.00519896	0.162997	0.129547	0.00274216	0.702331	0.0786568	0.72253
Cct6a	6.45566e-05	0.117468	0.695271	0.33761	0.114072	5.22419e-05	1.26526e-07	0.0701584	2.4033e-18	0.0177668	0.0245389	0.355953	0.9072	3.85754e-40	2.41106e-05	0.000723521	4.54868e-06	0.102873	1.02534e-26	3.51805e-13	0.0565415	0.205159	0.299775	0.418999	1.44847e-10	2.60781e-16	0.0914662	0.367314	5.16803e-08	0.00135222	0.0698524	0.0917005	0.0303413	0.319336	1.55622e-06	9.67935e-07	0.0395553	0.214691	0.00913736	0.615718	0.504177	0.183236	0.832124	0.000707793	0.303219	0.403482	0.638046	0.861242	0.000753864	0.137125	0.0889479	0.176309	0.187437	0.0779555	0.275966	0.181505	0.855598	0.0290743	0.619416	0.196511	0.0556768	0.850845	0.606614	0.729636	0.679885	0.00144099	0.805963	4.15122e-11	0.0262947	0.168321	3.38695e-08	0.000211722	0.290847	0.354395	0.0114322	0.0241756	4.23465e-05	0.0129907	8.13079e-18	0.00815229	0.20177	4.35607e-42	2.07734e-05	0.308082	3.19081e-11	0.00613436	0.503267	8.27559e-06	0.180909	0.388195	0.00156914	0.231324	0.916246	0.970924	0.00195045	0.114342	1.50734e-16	0.562501	0.746777	0.356777	0.118238	0.200317	0.687541	0.670198	0.39717	0.59505	0.719638	0.134788	0.918378	0.923273	0.102502	0.120632	0.879704	0.647014	0.348189	0.0248818	0.0857503	0.0119724	2.98402e-05	0.0197116	5.74428e-36	0.511544	2.09084e-05	1.3629e-05	0.0313387	0.0590155	1.06684e-08	0.916503	0.0581926	0.00664715	0.204507	0.000146641	1.14625e-31	1.61644e-10	2.83058e-21	0.91494	1.3152e-06	0.655538	3.40995e-06	0.000412189	6.98964e-05	0.0123947	0.115627	0.486357	5.40672e-08	0.375891	0.00765434	0.00506849	0.397177	8.47655e-05	9.83292e-31	0.000211139	0.425898	0.976673	0.00422018	0.269961	0.831302	0.0214347	2.01652e-07	2.8862e-07	0.00227699	2.63738e-28	2.18475e-45	1.13752e-14	0.37584	2.48778e-05	0.201442	0.576944	0.0201565	0.0522886	0.125775	0.549968	0.170715	0.96935	0.15276	0.307033	0.877675	1.57618e-09	0.654771	0.00447504	0.586317	0.836321	0.0145901	0.000449722	0.485546	1.17069e-62	4.39722e-43	0.000364271	0.135396	0.00123673	2.77005e-16	0.565008	0.228386	0.00990631
Snora15		0.0523394	0.335317	0.771584				0.947683	0.287674	0.0134856				0.131918	0.315165		0.266386	0.250834	0.124338	0.214721	0.76475		0.0612428			0.591138	0.0105059	0.210977		0.0701023	0.409962				0.167811	0.994898	0.484749			0.649234														0.183464		0.861995										0.38349		0.000308564	0.920787	0.256095	0.691688	0.410034			0.328594	1	0.109469		0.725243						0.022533		0.738702						0.389774		0.680463		1					0.674705										0.351762				0.075602		0.335327			0.932899		0.695097		0.278438		0.197998				0.308536				0.696391		0.44418	0.231893	0.985058			0.715169			0.724925		0.214258			0.104298	0.134101	0.840758					0.36076	0.320117		0.563068	0.269294	0.108932	0.00324181			0.616345		0.126702		0.366001										0.676012						0.311627	0.264011				0.633524
Sumf2	0.0900686	0.610287	0.33324	0.195257	0.711628	0.0390235	0.000365975	0.62842	6.04795e-19	2.90986e-05	1.46269e-06	0.117613	0.271694	2.42947e-07	0.862373	0.0293796	0.00312011	0.0833225	1.3801e-06	5.19074e-06	0.921635	0.068068	0.517063	0.809271	0.0251728	0.632177	0.536544	0.866316	0.189214	2.41534e-07	0.71395	0.266544	0.410459	0.269718	0.000133925	4.52585e-05	0.373713	0.902411	0.792046	0.236014	0.865293	0.0679021	0.705678	0.00494279	0.110883	0.728135	0.789733	0.0641752	0.610701	0.029054	0.0512911	0.863205	0.651969	0.00824533	0.558699	0.397991	0.194763	0.0213911	0.447739	0.0968626	0.668209	0.0374206	0.677858	0.988995	0.222156	0.000290621	0.429816	0.000442289	1.40865e-07	0.892542	0.0909526	0.00297576	0.590353	0.233191	0.449234	0.682024	5.29859e-25	0.798934	0.0376956	0.489966	0.893654	1.55591e-52	0.648561	0.0542009	1.97738e-08	0.765812	0.954405	0.588633	0.203642	0.297879	0.433645	0.697546	0.837628	0.806029	0.433375	0.448548	1.84605e-09	0.0214859	0.377647	0.366609	0.867142	0.58318	0.00103861	0.963868	0.928994	0.356047	0.307149	0.64888	0.954436	0.750247	0.824929	0.158534	0.0906458	0.735404	0.628385	0.726794	0.96439	0.353352	0.117051	0.00693915	7.27936e-07	0.287936	0.228715	0.427077	0.0921307	0.054133	0.0238312	0.440858	0.0700127	0.119268	0.815056	0.882455	5.17786e-10	3.24537e-07	0.51519	0.452504	0.0135294	6.70055e-05	0.15621	0.0190521	0.335436	0.096023	2.37015e-06	0.472886	0.0227085	0.711867	0.0320587	0.160325	0.193494	0.751492	0.000490977	0.0219237	0.627488	0.598055	0.893819	0.559052	0.0201845	0.153826	0.000381183	2.61568e-06	0.00125602	0.714552	0.0512943	0.258673	0.303755	0.158124	0.489734	0.25053	0.959432	0.0352774	0.877124	0.247166	0.882926	0.589954	0.0482469	0.0597992	0.266622	6.10898e-07	0.31854	0.152862	0.781848	0.135828	0.575132	0.307372	0.529466	0.0284593	0.693509	0.0265096	0.495321	0.250428	9.07115e-13	0.696042	0.516041	0.212141
Phkg1	0.440866	0.712314		0.452774		0.195154	0.394373	0.663737	0.286593	0.0158203	0.984621	0.190693	0.840325	0.692116	0.000321019	0.501748	0.942971	0.835742	0.000289881	0.257561	0.340026	0.789734	0.354362		0.658227	0.0167198			0.0042974	0.0110894	0.0546544	0.286527	0.000215745	0.206574	0.304577	0.00256959	0.428157	0.971178	0.138608	0.152935	0.0311665	0.895744	0.959874	0.0326205	0.363983	0.488258		0.43227	0.314498	0.305206	0.707827	0.534314		0.0929448	0.232039	0.0659934	0.446382	0.0414787	0.988978	0.709691	0.130822	0.0252619	0.708849	0.68534	0.955441	0.0212927	0.274429	0.0892391	0.792879	0.797762	0.474226	0.467319	0.528632	0.204003	0.920992	0.919796	0.000118512	0.596047	0.00188873	0.872174	0.57101	5.54765e-20	0.257483	0.318658	0.75706			0.128084	0.206082	0.455859	0.417576	0.377599	0.732742	0.91198	0.16878	0.59003	0.00680114	0.341845	0.264685			0.649874					0.276971				0.50214	0.251101			0.690797		0.94574	0.335327	0.153899	0.00433935	0.495643	0.574169	0.421225	0.345663	0.490979	0.495148	0.725784	0.555088		0.94248	0.0136719		0.700254	0.683112	0.00380611	1	0.609701	0.429453	0.232021	1	0.986741	0.0530456	0.810597	0.899784	0.877523	0.299771	0.192788	0.246193	0.0885852	0.0419517	0.929914	0.630754		0.714698	0.173951		0.909926	0.977433		0.0833611	0.302874	0.0460156	0.165782	0.124241		3.01262e-09	0.444035	0.126702	0.815298	0.452869	1		0.724537		0.430566	0.13509	0.54436	0.328991		0.504333			0.398917	0.183684	0.207138	0.007828	0.847151		0.155052	0.164452	0.577887		0.249224	0.998916
Chchd2	0.215445	0.000397723	0.0373438	0.171054	0.0777313	2.82399e-05	0.0153423	0.00973929	1.25225e-56	3.01665e-05	1.16783e-06	5.18843e-05	0.00938359	6.42649e-53	0.00134691	2.17434e-11	4.18601e-06	0.578576	8.35949e-23	1.97588e-35	4.49848e-05	0.61837	0.575262	0.730074	0.00509278	0.00755109	0.000504776	0.731315	1.43981e-09	0.0491639	0.0493424	0.267615	3.06994e-07	0.953207	8.74475e-09	0.0330673	0.000266139	0.133963	0.0221188	2.73635e-10	0.0174423	0.822327	3.41629e-12	0.0672738	0.189406	0.00177542	0.87793	0.95603	0.705071	0.70364	0.327586	0.632658	0.0558548	0.102512	0.651598	0.0765965	0.971758	3.11036e-11	0.686714	2.76496e-15	0.337029	0.0246634	0.863349	0.213333	0.0187238	4.53084e-59	0.80729	1.67981e-14	0.444483	5.69592e-10	2.03658e-12	0.0414998	0.16942	0.00191779	0.000899391	0.0375429	1.08616e-17	0.839938	4.26805e-11	0.442664	0.472313	8.52297e-29	1.46179e-05	0.0529602	1.27732e-10	0.0117402	0.415358	0.28615	0.00395473	0.191136	0.0110924	0.927429	1.72019e-05	0.00489322	0.976243	0.36472	9.8043e-29	0.516302	0.000995911	0.0603961	0.487934	0.675442	0.0180037	0.528972	0.0311811	0.524197	0.650498	0.00108503	0.00568311	0.6121	0.0238362	0.470277	0.22729	0.192632	0.0160444	0.909649	0.0984126	0.104611	0.827798	0.534928	4.08741e-15	0.000585131	0.118145	0.409655	1.80827e-06	0.000530686	0.0292699	0.174777	0.0625548	0.0482743	7.40279e-14	0.640499	5.09664e-27	0.00016425	3.73232e-09	0.000164197	0.104167	0.349442	8.45237e-05	0.0287792	0.0633504	0.189293	0.0146818	0.670872	0.00142444	0.000279454	1.46552e-10	0.000203192	0.643354	0.504751	2.1654e-05	0.608047	0.928132	0.702937	8.04339e-05	0.691346	0.0267971	0.000217745	0.100578	2.33689e-17	8.48499e-08	8.97986e-05	2.13511e-24	4.4336e-06	0.355777	0.000208372	0.0229586	0.156239	0.233363	0.0383771	0.00612311	0.846579	0.0951009	0.311383	1.62918e-05	0.0151111	0.965263	0.000144773	0.733987	1.53084e-15	0.449259	0.624522	0.288105	6.83052e-12	0.916355	7.09654e-12	6.55398e-50	0.737339	0.00299421	0.00017413	1.2545e-05	0.941004	0.50352	0.121074
2410018M08Rik	0.00383087	0.171393	0.00621734	0.0179062	0.768054	0.224435	3.24152e-05	0.891999	0.862288	0.0185801	0.312355		0.265298	0.131801	0.863563	0.344268	0.00254893	0.996615	0.00705192	5.21102e-12	0.0462177	0.736467	0.569404	0.154295	0.0358615	0.0851868	0.814675	0.31875	0.21387	0.481972	0.322784	1	0.242135	0.725141	0.0492749	0.31018	0.941024	0.608834	0.428113	0.00448282	0.496326	0.342856	0.469648	0.0721604	0.697353	0.209886	0.354239	0.533874	0.716337	0.982101	0.415808	0.605095	0.128918	0.190529	0.476307	0.874936	0.98727	0.127323	0.200345	0.863681	0.236316	0.861152	0.40645	0.645943	0.033734	2.26026e-12	0.234379	0.000293133	7.13719e-05	0.00517979	0.628448	0.0620261	0.508609	0.652824	0.963436	0.21944	3.83384e-22		0.0831268	0.428835	0.00775501	0.0012776	0.0553582	0.591202	5.19273e-05	0.0798714	0.868256	0.962985	0.570489	0.649934	0.640083	0.793761	0.862213	0.121888	0.000125292	0.26962	0.107471	0.816925	0.0451419	0.0300109	0.958494	0.745445	0.874597	0.106573	0.135074		0.159775	0.798443	0.619911	0.800899	0.718091	0.969088	0.845535	0.788061	0.59845	0.516962	0.033451	0.344682	0.74586	0.98876	8.65416e-11	0.340166	0.24751		0.0220331	0.997487	0.108591	0.555088	0.447515	0.196233	0.27627	0.0250729	0.486887	0.0301293	0.0687145	0.437594	0.957962	0.174692	0.329951	0.430734	0.923308	0.0226449	0.353986		0.0328511	0.227624	0.98477	0.439572	0.168603	0.557766	0.0342853	0.353613	0.592321	0.10163	0.0794016	0.990408	0.131697	0.766387	0.0272547	0.311898	0.189224	4.31621e-09	4.57471e-05	0.380643	0.908911	0.00483187	0.223743	0.550052	0.069976	0.849458	0.72392	0.74497	0.529184			0.574926	0.847884	0.174171	0.208908	0.506	0.10694	0.444612	0.0778821	0.00472138		0.133435	0.0388267	0.49805	0.811701	0.606079	0.0240495	0.433714	0.0580759	0.790543
4930579G22Rik	0.0776336	0.610215	0.335317	0.771584		0.256864	0.409463	0.00104404	0.0179071	0.100357	0.273933	0.868215	0.296806	0.254098	0.271126	0.610404	0.0143817		0.0193974	0.343317	0.0763564		0.336914		1	0.0838501	0.499606	0.41348	0.0252503	0.215152	0.434123	0.905049	0.242619	0.377496	0.532598	0.781269	0.0789988	0.679966	0.693634	0.838733	0.41469	0.0781181	0.130025	0.295637	0.894785	0.269995	0.970224	0.256304	0.858737	0.510267	0.548739	0.227888	0.407565	0.227706	0.879933	0.857634	0.980391	0.8682	0.0333387	0.407186	0.487021	0.63009	0.292925	0.126201	0.345696	0.567341	0.91069	0.121494	0.668051	0.484622	0.989302	0.775885	0.273673		0.532479	0.872231	7.61587e-05	0.0706319	0.840445	0.784447	0.975179	9.09579e-06	0.265892	0.457615	0.969985	0.129887	0.11782	0.568555		0.975807	0.275535	0.820161	0.89434	0.460343	0.497703	0.825435	0.0622241		0.1828	0.832844	0.795058	0.528052	0.00414231	0.579355	0.03587	0.171715	0.842845	0.284268	0.512126	0.9751			0.405495		0.576737	0.0231581	0.464364	0.742189	0.83681	0.198557	0.0760985	0.501798	0.0666734	0.818459	0.693782		0.171231	0.229588	0.254098	0.837978	0.110363	0.800358	0.703382	0.142008	0.161154	0.754624	0.423954	0.736916	0.340149	0.0768285	0.532636	0.0454394	0.786977	0.731278	0.426078	0.467132	0.105713	0.194607	0.520839	0.219095	5.02134e-13	0.128384	0.555971	0.111909	0.00902544	0.879823	0.104504	0.646795	0.467659	0.421437	0.680288	0.210451	0.0122243	0.184156	0.702048	0.000701202		0.245818	0.910399	0.526795	0.389141		0.600796		0.331426	0.441602	0.784732	0.996463	0.413106	0.82479	0.819185	0.309078	0.859184	0.353157	0.62191	0.209283	5.59656e-07	0.526244	0.893535	0.221763	0.644504	0.338554	0.683989	0.513386
Vkorc1l1	0.67978	0.48242	0.229485	0.0539248	0.809075	0.748828	0.0977524	0.178562	8.89562e-05	5.0382e-12	0.352506	0.50295	0.688576	5.95903e-07	0.0905936	0.781715	0.149966		0.000371078	2.18854e-07	0.1032	0.488135	0.102899	0.193395	0.00930727	0.0872685	0.343061	0.210977	0.0288569	2.08307e-13	0.988599	0.746314	0.814311	0.275703	0.00519273	0.153804	0.534249	0.282513	0.961225	0.562193	0.64186	0.160674	0.608461	0.986772	0.290261	0.594032	0.179209	0.846006	0.0711962	0.914316	0.595648	0.112702	0.0953581	0.0009089	0.128396	0.754571	0.844216	0.085335	0.506635	0.827859	0.544468	0.179777	0.619501	0.670078	0.849625	0.0545235	0.849371	0.0187744	1.12094e-09	0.951387	3.28003e-06	0.14768	0.900923	0.2195	0.525817	0.105861	4.13206e-19	0.696985	8.39486e-10	0.234119	0.920719	2.52706e-37	0.932485	0.120513	1.16699e-09	0.601904	0.521751	0.577571	0.569026	0.442074	0.634234	0.0176797	0.197874	0.579494	0.365709	0.876701	1.68291e-08	0.775535	0.987656	0.231658	0.573236	0.404028	0.685331	0.901821	0.444842	0.566459	0.979875	0.991583	0.77574	0.271782	0.6036	0.0757831	0.591195	0.648746	0.179124	0.140047	0.21944	0.715624	0.46786	0.296601	1.54314e-17	0.0840612	0.000893129	0.00118468	0.203269	0.863735	0.00614784	0.0976216	0.122577	0.0213806	0.00352308	0.00459211	1.09428e-13	0.306488	0.0181816	0.0285461	0.068648	0.0542961	0.166432	4.28996e-07	0.887669	0.846274	4.37407e-07	0.395478	0.691921	0.447849	4.74244e-08	0.0374098	0.947444	0.913787	4.23827e-07	0.838863	0.601014	0.624401	0.473388	0.850299	0.949918	0.758539	0.403771	1.66544e-13	0.431084	4.34019e-06	4.74182e-12	0.00323328	0.880164	0.76753	0.0287576	0.756734	0.400501	0.482339	0.0719379	0.278058	0.610841	0.681292	0.499905	0.509791	0.722032	1.51935e-06	0.613378	0.177917	0.864223	0.356736	0.162498	0.564625	0.332936	0.273207	9.44291e-10	0.00183015	0.388893	0.574473	7.46758e-08	0.607289	0.881001	0.589616
Gusb	0.456417	0.778037	0.0291926	0.080819	0.0248911	0.0158704	7.62626e-05	4.4886e-05	2.3649e-41	8.31118e-21	0.012678	0.0300615	0.000325822	3.8081e-23	0.00828763	0.0262463	0.000256581	0.834399	2.69502e-05	0.0491643	0.446124	0.343628	0.011898	0.051451	1.45923e-07	0.22475	0.0322161	0.429115	0.0463222	3.1937e-10	0.010791	0.701208	0.446169	0.257267	0.0177297	0.000106389	4.18449e-12	0.680049	0.569038	0.081533	0.158451	0.562814	0.00539183	0.000114626	0.00103806	0.925595	0.0394233	0.304497	0.00590792	0.488652	0.0106349	0.620221	0.356914	0.00953455	0.769288	0.0507246	0.675836	0.00020932	0.628156	0.526454	0.299371	1.52177e-07	0.11319	0.240063	0.0937532	0.3674	0.0695386	0.888142	0.00760609	0.0701019	0.0909067	0.0546614	0.598441	0.683415	0.544039	0.00674159	5.63519e-28	0.43956	0.0065215	0.262243	0.790334	4.58361e-118	0.00761697	0.0107064	4.33886e-19	0.0179037	0.0758514	0.201523	0.216483	0.908918	0.480499	0.258145	0.795235	0.000184109	0.864344	0.0622083	5.97972e-64	0.750762	0.414741	3.46135e-11	0.383307	0.810717	0.00364051	0.0277739	0.00527595	0.268027	0.453682	0.0986589	0.0470087	0.677808	0.923849	0.256445	0.753892	0.954374	0.086448	0.174426	0.0843432	0.00628709	0.000566074	7.35833e-05	0.000349798	0.118656	0.497289	0.262033	0.20145	0.885436	9.98704e-06	0.938699	0.0674395	7.83733e-05	2.0068e-05	1.07384e-07	2.29598e-18	5.66028e-11	2.98177e-17	0.0238907	0.00750721	0.0635599	0.051469	9.79164e-18	0.881069	0.0678609	2.40304e-09	0.295957	0.123286	0.185072	2.71139e-17	0.271016	0.238258	0.0489556	5.63196e-10	0.531979	0.136201	0.259388	0.524524	0.519145	0.119116	0.0217387	0.000626568	8.04038e-12	2.38897e-07	1.72606e-08	6.09305e-09	0.00776227	0.442552	0.00567707	0.222981	0.419408	0.524218	0.905194	0.00781529	0.00728341	0.000387773	0.568296	0.200166	0.474347	0.0435829	2.3321e-15	0.340712	0.316168	0.570336	0.937716	0.000200328	0.00647269	0.232209	3.563e-11	0.0608988	0.409964	0.161541	0.190942	5.67033e-08	0.651198	0.0186793	0.0431544
Asl	0.17949	0.0505745	0.0380705	0.0972715	0.00704219	0.0120273	0.000389292	0.46453	2.62002e-10	5.60871e-09	0.175048	0.102867	0.35514	2.0085e-06	0.725113	0.0239338	0.321938	0.0981974	6.68415e-05	1.01774e-05	0.589543	0.310075	0.279103	0.274376	0.6338	0.597772	0.208909	0.276948	0.347471	2.67727e-08	0.0465659	0.409869	0.122537	0.827073	0.66852	0.131511	0.00349602	0.546829	0.367733	0.29262	0.936037	0.928558	0.662789	0.119585	0.058507	0.195836	0.259616	0.300028	0.0100758	0.251254	0.310883	0.822009	0.847775	0.522668	0.300487	0.0855722	0.385126	0.146716	0.684	0.163708	0.46074	0.0735684	0.72499	9.37998e-05	0.700533	9.72983e-17	0.0662228	0.447315	3.96176e-12	0.00386193	0.214489	0.00183705	0.018286	0.129252	0.0214416	0.00147674	0.00539296	0.685942	0.0173448	0.848092	0.976027	1.41982e-59	0.0700238	0.25785	6.76779e-46	0.263732	0.291834	0.596137	0.833768	0.185474	0.00316226	0.0559141	0.816506	0.324932	0.718665	0.488229	3.25192e-32	0.735399	0.00524942	0.00053643	0.00549979	0.085941	0.693815	0.100264	0.468185	0.19286	0.854827	0.285012	0.111863	0.504462	0.857651	0.468531	0.209546	0.223375	0.527609	0.431294	0.153821	0.920515	0.00149414	0.000276044	2.53933e-05	0.361912	0.0703147	0.118057	0.0400562	0.644598	0.216393	0.267475	0.276345	0.0249739	0.000340489	0.0334974	3.81991e-05	2.39716e-05	1.43772e-06	0.822215	0.0763309	0.0925033	0.560026	1.52844e-08	0.047875	0.000787323	1.30867e-06	0.364806	0.267916	0.0309267	1.77633e-05	0.932638	0.00206299	0.903868	5.58298e-06	0.587777	0.302793	0.70745	0.0223811	0.549318	0.0316455	0.0862141	0.000115415	2.16322e-09	0.25916	0.00925203	5.97118e-06	0.000334176	0.405604	0.00207233	0.00839359	0.321638	0.154462	0.104425	0.421507	0.506036	0.290285	0.555979	0.0306889	0.26251	0.410918	7.78572e-11	0.527228	0.406073	0.303282	0.852533	0.0867273	0.000182744	0.309672	0.623834	0.00473022	0.271135	0.0888079	0.00407477	0.0172601	0.262286	0.156718	0.258664
Crcp	0.497839	0.0381618	0.547476	0.592296	0.0396944	0.470689	0.00238853	0.699576	2.61832e-11	9.1721e-12	0.00117448	0.422889	0.120336	1.09376e-11	0.278247	2.4245e-07	0.00293652	0.590679	0.00067919	2.17508e-13	0.00590762	0.566961	0.738706	0.675622	0.674833	0.895252	0.0194268	0.921496	0.136066	4.53871e-08	0.592405	0.136253	0.260928	0.100914	0.0095361	0.172851	0.37439	0.870895	0.619602	0.00742059	0.193946	0.556148	0.325067	0.045023	0.323525	0.51229	0.58116	0.0642052	0.147053	0.739852	0.48924	0.263595	0.402257	0.00593284	0.179969	0.613921	0.847552	0.00413484	0.284025	0.00162677	0.659204	0.0540845	0.418237	0.101232	0.907895	4.12923e-06	0.105561	8.56847e-05	2.54082e-10	0.0225233	4.75247e-07	0.0265466	0.235251	0.0936968	0.0537606	0.426571	1.27947e-10	0.388139	2.51187e-05	0.571378	0.397824	7.53135e-88	0.103363	0.00345714	3.95096e-06	0.401931	0.795381	0.0861961	0.0579472	0.882982	0.0448748	0.0583136	0.0928941	0.0651414	0.779917	0.702802	3.73592e-30	0.122005	0.000585131	0.00231266	0.578844	0.385228	0.0818806	0.717605	0.0209065	0.748484	0.000243726	0.537964	0.975056	0.284267	0.303558	0.398026	0.41914	0.563599	0.924608	0.229047	0.0825304	0.199619	0.515076	0.00233722	4.80897e-20	0.0449625	0.00179432	0.357601	0.300504	0.31997	0.197171	0.942381	0.00489844	1.50645e-05	2.69573e-07	0.0441698	8.63072e-17	3.97402e-05	4.72069e-08	0.0290367	0.000483775	0.00331847	0.00860889	2.89314e-08	0.463458	0.449106	5.9535e-07	0.106847	0.0659241	0.152507	8.03988e-07	0.11366	0.134002	0.421784	7.43252e-12	0.225945	0.0233962	0.0311852	0.494649	0.356201	0.800679	0.00127636	0.730962	3.47261e-09	0.551351	0.2234	3.72209e-05	0.000312208	0.933714	0.0196157	0.0101623	0.710802	0.264401	0.799781	0.105005	0.602103	0.987661	0.569803	0.14016	0.883256	0.36876	4.42564e-14	0.826767	0.740074	0.783613	0.888002	0.310194	0.000111843	0.807268	0.45089	0.00148623	0.00115271	0.670407	0.0479753	0.0500065	0.752404	0.936146	0.102792
Tpst1	0.00490142	0.377301	0.321758	0.0102557	0.548013	0.339932	7.64632e-06	0.0717059	1.6505e-60	8.71225e-14	0.0020754	0.0305767	0.0638337	6.97317e-24	0.0244376	0.00590962	0.578329	0.79069	1.43108e-05	7.4024e-15	0.97835	0.0065081	0.720516	0.166292	1.75007e-06	1.88724e-06	0.638651	0.0100632	0.00129837	7.82095e-13	0.0657814	0.921705	0.0155928	0.381212	9.71446e-07	2.77779e-11	0.385913	0.0564783	0.130089	0.249916	0.00980977	0.0743127	0.0320541	4.84297e-14	0.798554	0.00492738	0.0252899	0.667282	0.879881	0.0206303	0.00945866	0.619831	0.826528	0.54242	0.525788	0.0828735	0.666854	0.393474	0.230252	0.941805	0.701527	0.482447	0.052715	0.0041764	0.295506	0.178081	0.128284	0.000139705	0.331079	0.540184	0.0369253	0.142529	0.234006	0.404473	0.0311881	0.541433	1.22971e-126	0.823382	6.99586e-17	0.115046	0.00368573	1.21055e-83	0.575735	0.339037	4.20633e-13	0.00128783	0.19286	0.000199555	0.343337	0.613627	0.583036	0.268815	0.000403011	0.105528	0.0126025	0.899971	3.90094e-24	0.675686	0.0130909	7.27376e-07	0.295789	0.51668	0.386026	0.498444	0.44542	0.322975	0.540396	0.731256	0.926692	0.372052	0.566758	0.367939	0.374283	0.975733	0.0632151	0.191797	6.78766e-09	0.163278	0.00792112	0.683275	0.000116477	1.05603e-08	0.0718395	0.993127	0.738919	0.261672	0.551534	0.382172	0.139835	0.138876	0.062582	0.590231	6.52587e-22	0.0166068	0.0012939	0.247902	0.0940331	0.0553458	0.688917	0.217185	0.650774	0.00165306	0.60858	0.879179	0.0622269	0.592554	0.00765167	0.0401703	0.0193398	0.564002	5.1231e-10	0.115951	0.856386	0.923946	0.407683	1	0.00763308	0.0891746	0.485735	4.33266e-33	0.000932515	2.92084e-05	0.0416688	0.640056	0.648493	2.62383e-05	0.56422	0.413375	0.497153	0.876844	0.497096	0.777718	0.589844	0.0306651	0.08701	0.379641	0.660498	2.62156e-06	0.733958	0.0119505	0.673985	0.840724	0.595341	0.000338237	0.586046	2.35453e-22	0.690817	0.00941237	0.349545	0.373912	3.08409e-22	0.827332	0.515479	0.708577
Kctd7	0.279005	0.374422	0.335317	0.210056		0.821687	0.830432	0.105209	7.74755e-05	0.707592	0.853649	0.728115	0.235761	0.000108604	0.456938	0.0322488	0.0919552	0.862064	1.91369e-07	3.28321e-06	0.0192642		0.233997	0.271676	0.748017	0.0616143	0.956665		0.711549	0.106625	0.0872624	0.157795	0.139697	0.694017	0.0733711	0.594669	0.221264	0.959618	0.498802	0.339139	0.708432	0.646846	0.2439	0.587184	0.320476	0.474257	0.858192	0.17895	0.178297	0.00950151	0.00433193	0.403959	0.00301512	0.350655	0.0298197	0.579626	0.301439	0.0454857	0.108029	0.986181	0.65145	0.428856	0.244312	0.898604	0.48759	0.00168142	0.308918	0.740722	0.668684	0.443904	0.18941	0.842195	0.444513	0.887133	0.988488	0.548871	0.187094	0.891574	0.0544842	0.394475	0.373648	0.0070426	0.016449	0.234066	0.630672	0.324367	0.629379	0.887867	0.420338	0.930239	0.621338	0.0740452	0.0931257	0.2706	0.0750594	0.253864	0.0562213	0.933198	0.882449	0.540491	0.49577	0.799976	0.0546417	0.655911	0.140416		0.842845	0.656392	0.630944	0.485104	0.0130244		0.702331		0.249324	0.871322	0.05478	0.529232	0.0613815	0.491673	6.78797e-06	0.783991	0.00872742	0.914535	0.052236	0.157625	0.53334	0.71726	0.5312	0.0010598	0.155216	0.679913	0.00166855	0.36813	0.0187292	0.515587	0.252719	0.868329	0.0809209	0.291291	0.188933	0.282058	0.0108769	0.593336	0.346873	0.686479	0.254394	0.550979	0.260527	0.894084	0.0435241	0.504573	0.447243	0.30685	0.764107	0.0242736	0.0915496	0.716887	0.351339	0.113525	0.0425379	0.2238	0.0528937	0.386468	1	0.0459411	0.294218	0.381794	0.95571	0.965381	0.972321	0.296509	0.272499	0.20797	0.212862	0.289213	0.375833	0.00158381	0.208908	0.12125	0.769278	0.0116375	0.160358	0.606329	0.529466	0.28002	0.0383797	5.12108e-05	0.876885	0.378942	0.56715	0.834849	0.232845	0.655911
Rabgef1	0.843936	0.0350727	0.596417	0.0769409	0.335871	0.977263	3.80706e-05	1.64081e-13	0.000682706	0.000596877	3.14978e-05	0.82074	0.0485343	1.81235e-09	0.000111597	0.220813	4.82431e-06	0.810386	3.18844e-06	0.0937974	0.984184	0.714494	0.00157631	0.0022535	1.47076e-13	1.5021e-15	0.88854	0.343571	0.00248312	2.34277e-05	0.024831	0.0790917	0.000957834	0.0757596	0.477594	0.0127295	0.0693723	0.804302	0.0441497	0.668716	0.243308	0.629508	0.178335	0.112523	0.509316	0.573702	0.926048	0.860406	0.352567	0.143772	0.532957	0.943093	0.581043	0.000500815	0.620473	0.182586	0.502897	0.110775	0.879492	0.0198619	0.130182	0.119799	0.311491	0.0789836	0.649761	9.10539e-10	0.966173	0.0561836	5.69939e-10	0.000183124	0.0127002	0.163756	0.0283942	0.235437	0.000171558	0.000531175	2.1816e-39	0.936976	1.16132e-16	0.000574101	0.504252	5.31422e-96	0.113751	0.164849	1.56865e-12	0.319836	0.034114	0.178325	0.969302	0.863146	0.848134	0.476282	0.156221	0.664051	0.381525	0.441821	3.70593e-10	0.454161	0.625599	0.406288	0.880961	0.1298	0.527356	0.381377	0.315642	0.772234	0.0802281	0.355355	0.116884	0.409563	0.00164343	0.392946	0.044985	0.259098	0.387422	0.584818	0.465066	0.0820207	0.0100771	0.596796	0.000133104	0.000228276	0.8414	0.224906	3.28057e-09	0.122766	0.0019211	0.504431	0.946055	0.00098456	3.27953e-05	0.014006	0.000118399	0.000632482	1.15823e-11	0.823796	0.00176885	0.0104438	0.0628055	0.000128789	0.942838	0.000863029	2.73815e-07	0.247854	0.019514	0.141495	0.0047047	0.241167	0.0581749	0.0164913	3.27351e-06	0.364387	0.0661084	0.428631	0.428211	0.172528	0.254676	0.00618955	2.35669e-06	2.39163e-10	0.180783	2.64658e-08	8.68824e-24	0.000137485	0.546333	0.00365806	0.376965	0.471488	0.174511	0.0440483	0.451129	0.470295	0.436734	0.441121	0.783385	0.862399	0.965769	2.86898e-07	0.741213	0.0104591	0.316492	0.623066	0.157571	0.143157	0.487848	9.14786e-12	0.0120654	0.00156731	0.000128022	5.35012e-07	7.52306e-29	0.172283	1.74464e-17	0.000795374
0610007L01Rik	0.000229537	0.442655	0.0111641	0.0179671	0.202329	0.105238	0.0078075	0.030306	8.81597e-19	0.000350161	0.0317786	0.861943	0.760905	4.9508e-20	0.496445	0.000152615	3.46301e-08	0.137069	1.25889e-05	1.04316e-09	0.000351324	0.564587	0.62672	0.276563	0.0310258	2.43018e-05	0.0103381	0.234516	0.000598955	5.65677e-13	0.0290973	0.558301	0.000177459	0.0136431	0.000172573	0.000349766	3.3001e-08	0.290104	0.0815533	0.429512	0.307244	0.240729	0.0421163	9.71764e-06	0.321932	0.898643	0.0688204	0.255734	0.0242153	0.40267	0.0197803	0.173709	0.83985	0.012601	0.109823	0.0424902	0.0972542	0.00547824	0.110232	0.869255	0.805836	0.0156804	0.015845	0.186817	0.341323	8.94933e-06	0.149295	0.00354862	3.29865e-10	0.00411737	0.0116795	0.000334255	0.133434	0.189841	0.000121937	0.0704948	1.90383e-70	0.825427	1.73248e-18	0.0201533	0.0768912	1.1476e-134	0.00075495	0.028751	6.77902e-14	0.00136085	0.475642	0.523316	0.249321	0.841	0.0284351	0.109406	0.0542593	0.180766	0.0875341	0.0359885	2.06689e-50	0.00593738	0.00242385	5.78605e-09	0.239579	0.336183	0.989772	0.152306	0.291341	0.614356	0.330136	0.365185	0.094264	0.407802	0.564605	0.204779	0.693254	0.501967	0.12621	0.962379	0.164418	0.963835	0.51062	0.65116	8.62774e-20	5.36097e-06	0.0330747	0.387817	0.000626054	0.0979765	0.0137858	0.0623297	0.0141933	0.0724258	0.0048795	0.000981821	1.04423e-17	6.74786e-06	2.64527e-09	0.0353969	0.000222825	0.0076489	0.00585758	2.36658e-10	0.992085	5.4591e-05	4.79134e-05	0.976948	0.131618	0.185349	5.45989e-07	0.501521	0.00209639	0.0588292	1.1823e-13	0.0277324	0.102591	0.138229	0.82387	0.496115	0.156263	0.0413574	0.0913083	1.20077e-15	0.00411034	2.36541e-08	4.45609e-14	5.09827e-09	0.787398	0.0013314	0.401	0.429017	0.0723907	0.316319	0.412617	0.421359	0.000972086	0.239431	0.0984352	0.689176	0.243024	1.28721e-14	0.298661	0.147511	0.0869864	0.893871	0.022133	0.134026	0.149338	0.520141	2.91939e-05	3.42725e-06	0.00640796	0.00229383	2.82744e-16	0.903615	0.00118119	0.221423
Sbds	0.000951077	0.0017546	0.131625	0.0635932	0.399184	0.000624743	1.27407e-06	0.00408402	9.57154e-28	1.57812e-12	0.00169305	0.217297	0.308131	9.36948e-36	0.00193949	0.0860989	0.00659234	0.0586754	1.90685e-15	5.97261e-21	0.0142591	0.155314	0.140425	0.000199477	0.00158246	0.000123121	0.835626	0.114209	0.00282641	6.94664e-12	0.15394	0.63656	0.0492792	0.180106	3.11755e-08	0.000113334	0.181708	0.541389	0.118231	0.187213	0.0649321	0.09745	0.0803923	0.035315	0.491314	0.0173193	0.159262	0.119051	0.0203911	0.427758	0.115149	0.975311	0.743692	0.00155533	0.0126069	8.57305e-05	0.187503	0.000994712	0.145721	0.446932	0.128982	0.443872	0.807588	8.69889e-05	0.537797	0.00106194	0.620461	8.57419e-12	2.03644e-06	0.111602	0.194482	4.11747e-11	0.00138464	6.36449e-05	0.000565367	0.0258686	2.58671e-66	0.41897	2.21467e-27	8.92978e-07	0.706409	3.29313e-144	0.000138411	0.13251	5.58287e-10	0.0886679	0.408744	0.169612	0.196883	0.97286	0.000415917	0.128723	0.000181901	0.0857489	0.00197193	0.411262	2.66086e-34	0.148003	5.83525e-06	7.18437e-06	0.479432	0.624725	0.743886	0.27379	0.100165	0.679198	0.140202	0.0810355	0.0754161	0.407388	0.367602	0.0192278	0.0888043	0.336478	0.715518	0.169008	0.000163764	0.51401	0.134709	0.902288	2.86949e-15	1.4415e-05	0.000163317	0.0315379	0.00795698	0.417936	0.0716458	0.686758	0.307672	0.000242117	0.00200772	0.352981	1.14948e-20	9.37994e-11	4.02378e-07	0.345735	0.0030103	0.394503	0.262038	1.05085e-10	0.419813	0.600915	0.000102692	0.469427	0.150052	0.00197059	1.85227e-05	0.0104613	0.00189009	0.554899	1.78595e-30	0.00441539	0.545012	0.332912	0.137528	0.62856	0.312817	0.00455582	0.000140392	2.27032e-10	1.85381e-05	3.04582e-11	1.74776e-23	0.0291347	0.379765	0.000193751	0.340719	0.085006	0.12464	0.000456216	0.0338453	0.0536476	0.278422	0.969343	0.000118328	0.493826	0.782629	4.19944e-12	0.00836708	7.8326e-05	0.409928	0.751359	0.0128384	0.683779	0.0168558	4.12533e-08	1.67726e-25	0.00637148	0.0576215	2.13318e-08	4.30761e-13	0.00840153	0.0377178	0.0795077
Tyw1	0.0270319	0.713858	0.0564094	0.0670281	0.224442	0.365043	0.0648311	0.547394	6.42001e-11	3.48087e-19	0.147841	0.372969	0.402062	6.73727e-08	0.134139	0.247569	0.473211	0.301009	0.000414064	0.00030802	0.184416	0.204476	0.26397	0.75445	0.00400403	0.0260395	0.758452	0.369315	0.00636235	0.00232787	0.0424162	0.668667	0.375841	0.00635784	0.406394	0.0187952	0.119661	0.919077	0.0265252	0.317201	0.367529	0.0560766	0.181658	0.805555	0.131607	0.625637	0.849676	0.628622	0.358527	0.0090031	0.545633	0.87124	0.0558694	0.105004	0.381077	0.333873	0.475979	0.137544	0.223716	0.0168475	0.926499	0.10097	0.0516275	0.623778	0.104323	0.0185961	0.0517529	0.0835034	8.5783e-05	0.58004	0.0997853	0.464224	0.932253	0.0424994	0.0273313	0.611942	1.73571e-06	0.476091	0.0167896	0.0133563	0.208674	4.13016e-42	0.645025	0.0396757	4.53135e-11	0.042578	0.178875	0.83967	0.594618	0.104162	0.436463	0.941319	0.965509	0.145029	0.0340618	0.995504	1.52927e-10	0.0143594	0.85107	0.0161397	0.360528	0.386799	0.725483	0.278365	0.56098	0.813349	0.781348	0.644968	0.920619	0.345368	0.944405	0.484808	0.144044	0.0399201	0.102213	0.815788	0.407442	0.135321	0.0385793	0.0107095	0.167452	0.901598	0.49332	0.988632	0.339763	0.736578	0.000853257	0.914493	0.521119	0.319742	0.136842	0.000257139	9.39116e-18	8.83306e-05	3.21022e-06	0.211886	0.00787424	0.00361242	0.0921245	8.14772e-10	0.306221	0.0984713	1.63228e-09	0.815748	0.0101155	0.979344	0.000107642	0.324145	0.368605	0.147217	8.57913e-05	0.44743	0.0716158	0.734831	0.409647	0.178657	0.193237	0.0435084	0.495722	2.36753e-10	0.00267028	9.50531e-09	0.00189589	0.0560607	0.337983	1.09912e-05	0.191152	0.786488	0.375332	0.708051	0.907145	0.052221	0.0085929	0.649992	0.0429462	0.212482	0.253559	7.03034e-08	0.820319	0.758229	0.48788	0.942441	0.173895	0.00848053	0.842389	0.0181258	0.00895244	0.0686551	0.0841928	0.114062	0.0720806	0.899682	0.0211873	0.584165
Caln1	0.0120167	0.00431124						0.000519699		0.415931				0.087198	0.926099	0.158913	0.101434	3.19196e-05	0.000916977	0.00114647	0.091032				0.42846	0.498608			0.313295	0.0381426	0.409962		0.993569	0.477676	0.215096	0.807794	0.783108		0.304016					0.475148							0.453994			0.265766						0.305335				0.260859		0.000673957		0.20645	0.593368	0.055417					0.957378	1	0.0642903		1			0.0183953		0.318658	0.00776658			0.158524					0.168185		0.595536		0.631401																0.405495				0.275361		0.348482		0.184823			0.418848	0.629425				0.370015		0.911124		0.501981		0.346346	0.229532						0.0752134					0.507312			0.393493	0.126171			0.605562			0.27202	0.320117	0.359437	0.654656		0.108932			0.803733	0.0143315											0.701464			0.53217				0.00168505			0.239868		0.220662		0.326151
Wbscr17	0.4204	0.0343737	0.142563	0.323524			0.0110543	0.0185354	0.169287	0.814957	0.252138		0.840325	0.709514		0.0260343	0.548701	0.0669317	0.570659	0.386309	0.153513		0.233997		0.0285742	0.00080306	0.369009			0.144831	0.648889	0.418857	0.965785		0.753598	2.00517e-08	0.1853	0.873363	0.475611	0.542625	0.472781		0.349516	2.02563e-05	1	0.255719	0.299729				0.149853			0.435684					0.918569	0.233256	0.911082		0.107588	0.422429	0.90288	9.46388e-05	0.64142	0.564046	0.443016	0.00268434	0.263342	0.554705	0.0697788	0.668204	0.052516	0.00305042	6.09093e-33		7.52114e-17	0.882836		0.503341						0.880007					0.00138284		0.566699				0.0843165					0.274532								0.24422				0.471001	0.0213824		0.930651	0.789101	0.167652	0.896023	0.618118	0.19962	0.217817						0.975496		0.0877477		0.402512	0.54715		0.368422	0.13429			0.464943			0.0803191			0.325061	0.614719	0.393493				0.605562		0.00789354	0.668955	0.836913	0.130369	1.73692e-09	0.210612	1	0.383738	0.0783784		0.217194	0.444035													0.976585			0.678629	0.00898306		0.293159	0.292448		1	0.859785	1.95147e-09	0.834849		0.193249
Auts2	0.744876	0.337134	0.540594		0.267172	0.604299	0.0732522	0.0934435	1.85718e-07	1.94896e-12	0.00024378	0.132087	0.759016	0.0114848	0.143615	0.0514443	8.01446e-09	0.052594	0.00258564	2.48915e-09	0.970722		0.0552797		0.0250248	7.96547e-09	0.296824	0.354932	0.240443	1.70283e-09	0.0956201	0.622315	0.000817088	0.073296	6.27078e-05	0.0702032	0.334894	0.130051	0.996037	0.503492	0.106387	0.242929	0.47454	0.0120712	0.310702	0.438604		0.603904	0.0115216	0.719598	0.200065	0.534314	0.0401563	0.777243	0.662888		0.630769	0.00719095	0.692489	0.0324655	0.880185	0.95812	0.299494	0.239496	0.702525	0.000538107	0.00238621	1.54823e-07	6.56444e-16	0.00151026	0.000606371	0.627674	0.0973246	0.842953	0.0109548	0.163622	4.08987e-35	0.374675	1.62406e-31	0.632163	0.802247	0.0425524		0.183524	0.242964	0.961887	0.918334	0.891887	0.381312	0.306335			0.611743		0.356809	0.27781			0.00656189			0.701098		0.450644	0.58655		0.230891	0.945818	0.49704	0.0524446	0.194533	0.375784	0.790414	1	0.571065	0.160083	0.00401639	0.534622	0.33269	0.779512	0.00494694	0.0816782	0.0550119	0.199498	0.000760557	0.897581		0.833325	0.00798954		0.410288	0.461276	3.60063e-09	0.0404311	4.74081e-05	0.108923	0.0204997	0.287922	0.00920223			0.843448	0.0595459		0.268676		0.897203	0.27718	0.190877	0.0800902	1.46768e-19	3.59133e-05	0.24099	0.0455457	0.011764	0.918785		0.979556	0.145617	0.000663172	0.943261	0.00011072	1.06407e-11	0.718628	0.236225	0.0994495	0.610784	0.261346	0.468567	0.632033		0.192201	0.397801	0.530178	0.712217			0.868959	0.433797	0.112172	0.819185		0.848897	7.4948e-05	0.716208	2.15196e-26	9.46258e-11	0.890415	0.0957564	0.00466973	8.60142e-10	0.581097	0.795148	0.0456616
Gatsl2	0.578174	0.0110451	0.335317	0.0400904	0.12803	0.463775	0.0132487	0.581056	1.05286e-12	1.24639e-17	0.850564	0.911543	0.18678	1.59292e-05	0.098775	0.0829935	0.139871	0.70492	2.63834e-11	2.85632e-07	0.742034	0.273887	0.0577925		0.45468	4.15965e-05	0.451284	0.710014	0.0640496	0.00336178	0.196134	0.418857	0.000686796	0.0683063	0.0109799	0.000182766	0.278127	0.304299	9.08444e-06	0.636343	0.125593	0.971824	0.428122	0.00439842	0.193852	0.433179	0.905381	0.290105	0.346723	0.963046	0.847567	0.0803144	0.463829	0.00860911	0.861646	0.768009	0.621116	0.0310604	0.982396	0.0285183	0.0546779	0.0714567	0.810184	0.406977	0.424535	5.62294e-10	0.104981	0.483106	0.00859434	0.713072	0.792038	0.744796	0.886226	0.00681354	0.755295	0.920061	3.35444e-13	0.40455	0.00118247	0.44923	0.534566	1.22405e-22	0.720139	0.926496	0.219688	0.966223	0.156528	0.0562535	0.0199579	0.866131	0.986296	0.173626	0.0406237	0.156143	0.430949	0.229071	4.93718e-06	0.0879386	0.856881	0.40455	0.958494	0.50033	0.2154	0.935753	0.423139	0.573748	0.423694	0.99244	0.266876	0.435875	0.287974	0.351762		0.51855	5.23352e-05	0.907436	0.00112427	0.163564	0.135396	0.126051	0.110462	0.4051	0.0967926	0.123197	0.0477781	0.499218	0.603622	0.395578	0.764954	0.0413978	0.611218	0.468378	0.0428807	7.02127e-05	3.32455e-05	0.371723	0.524624	0.562111	0.0639013	0.254685	0.0336436	0.0254029	0.157113	0.934913	0.131327		0.137121	0.360588	0.434495	0.0698508	8.08473e-15	0.00160053	0.000303018	0.125246	0.776755	0.225993	0.0884808	0.533708	0.86372	1.29242e-07	0.00868697	0.140354	6.73937e-06	0.979683	0.483009	0.554536	0.248862	0.791038	0.902138	0.40129	0.455491	0.296476	0.341582	0.53547	0.952185	0.96006	0.748808	0.0403614	0.0383102	0.512037	0.266856	0.864487	0.464374	0.0941822	0.914636	0.833003	0.214692	0.263571	0.0735098	0.105145	0.00127851	0.966637	0.00539727	0.36164
Wbscr16	0.756281	0.494384	0.258707	0.86329	0.698208	0.665571	0.148773	0.784536	2.69475e-05	0.000819279	0.104003	0.411794	0.656855	0.0411406	0.408954	0.13672	0.133063	0.648121	0.00178526	0.000859819	0.446374	0.175264	0.736392	0.0390324	0.0661238	0.198768	0.196901	0.838544	0.133988	0.0058433	0.675091	0.113414	5.37587e-06	0.352765	0.0209975	0.153139	0.117398	0.756533	0.491124	0.834268	0.284086	0.556541	0.461143	0.000164083	0.547576	0.137121	0.856729	0.097025	0.664913	0.982894	0.224799	0.878132	0.000481975	0.0273711	0.0891964	0.422782	0.0407803	0.27359	0.227261	0.0443296	0.944591	0.154336	0.589271	0.142059	0.471629	0.15193	0.746253	0.825831	0.0146694	0.00528911	0.0282971	0.0495414	0.13739	0.730533	0.11721	0.655796	4.64798e-24	0.922276	5.52973e-11	0.15578	0.809327	3.94278e-36	0.725223	0.959195	1.34253e-09	0.393544	0.208745	0.614413	0.312232	0.478822	0.300103	0.969846	0.553613	0.602485	0.00773637	0.865804	1.28821e-06	0.793276	0.675039	0.763708	0.7433	0.647256	0.835443	0.861432	0.964782	0.765	0.231146	0.781227	0.758807	0.770821	0.656181	0.186641	0.983247		0.930181	0.568884	0.494511	0.460183	0.0702057	0.0720359	1.24077e-21	0.361279	0.00275622	0.663035	0.0483164	0.996053	0.538451	0.555012	0.882335	0.0208073	0.76568	0.713728	5.50864e-21	0.00234107	0.0036678	0.646259	0.091178	0.00171571	0.942146	0.196509	0.650355	0.369962	0.000217478	0.536643	0.0649463	0.756974	0.0690753	0.963136	0.134592	0.632451	1.18138e-07	0.114488	0.0670987	0.560158	0.603708	0.461632	0.715717	0.0235008	0.00103701	0.0126741	0.212191	3.03662e-05	0.1314	0.0100411	0.814582	0.342011	0.270557	0.221281	0.779797	0.529161	0.842586	0.0558273	0.689249	0.706771	0.459924	0.0227272	0.779436	3.6099e-07	0.660225	0.409035	0.811326	0.619264	0.95446	0.337401	0.91119	0.00036996	0.0490109	6.23349e-05	0.206968	0.10357	0.000777501	0.607289	0.850476	0.250745
Gtf2ird2	0.157412	0.21084	0.297091	0.257694	0.1586	0.851684	0.110787	0.227789	0.000603653	3.61068e-07	0.0479395	0.644058	0.962128	0.000111286	0.206294	0.173401	0.14793	0.672151	3.05544e-05	0.00877927	0.360709	0.405824	0.247855	0.837079	0.681325	0.922442	0.994446	0.260942	0.0963807	0.00118216	0.00375567	0.955406	0.150286	0.47484	0.00337655	0.274036	0.178388	0.102235	0.206541	0.876497	0.533359	0.793028	0.0735674	0.221795	0.412497	0.560739	0.315997	0.809613	0.477758	0.200765	0.00091238	0.726069	0.327001	0.0072252	0.881266	0.228248	0.801916	0.63811	0.434279	0.0843518	0.820255	0.0019764	0.0149005	0.913894	0.272261	0.0267278	0.242324	4.96866e-05	0.00464865	0.768791	0.984074	0.696167	0.919248	0.486113	0.147468	0.257074	0.000234522		0.00138523	0.637174	0.195764	7.19548e-07	0.241478	0.854885	0.00328376	0.308473	0.54906	0.771118	0.919493	0.155927	0.105371	0.649436	0.808687	0.774014	0.249785	1	0.00103487	0.650462	0.137744	0.268316	0.819735	0.241849	0.278819	0.744984	0.167459	0.779068	0.647065	0.772863	0.182343	0.0779726	0.00563347	0.835115	0.484743	0.31892	0.409375	0.288722	0.352287	0.224847	0.393081	0.557122	0.0114918	0.276257	0.177534	0.582301	0.66516	0.261821	0.00399577	0.0659688	0.981912	0.676192	5.55858e-06	0.634097	1.96488e-05	3.01459e-05	7.58091e-06	0.0135524	0.186733	0.191415	0.243108	0.0294603	0.338582	0.110261	0.143865	0.899784	0.154891	0.533874	0.0498924	0.638071	0.49136	0.0890906	2.68833e-05	0.665865	0.875085	0.977101	0.204261	0.95867	0.000133476	0.239899	0.0904593	0.038511	0.2865	0.609103	0.000501443	0.0213561	0.387923	0.119717	0.12934	0.696101	0.344833	0.487448	0.979138	0.280761	0.255006	0.285602	0.847781	0.0353426	0.97844	0.101306	0.928795	0.133451	0.801835	0.922187	0.106883	0.0911987	0.650567	6.15304e-07	0.00413102	0.0563439	0.0347283	0.575404	0.0281896	0.0547146	0.0920043	1
Ncf1	7.50768e-07	0.1989	0.431548	0.713047	0.886669	0.000306678	0.611382	1.27155e-09	0.000722806	5.08326e-05	0.772982	0.0807718	0.119383	2.75455e-65	0.0325725	0.449093	0.33397	0.544322	0.0560236	0.0577809	0.362958	0.942208	0.232923	0.707683	0.000399591	2.06098e-06	0.0226193		0.0438176	2.6151e-09	0.000136543	0.713712	0.847992	0.780049	0.727866	0.470922	1.16512e-17	0.029503	0.876691	0.937754	0.241823	0.134337	0.555904	0.456232	0.441181	1	0.111641	0.275955	0.613675	0.247247	0.254842	0.340711	0.00609487	0.0478329	0.302739	0.892972	0.993715	0.641068	0.364603	0.839703	0.648719	0.352108	0.560334	0.492905	0.365663	0.00369048	0.441918	0.147857	4.97444e-05	0.106913	0.0139711	0.00147907	0.284228	0.21829	0.0420876	0.66075	0.00048935		5.07387e-12	0.326806	0.479776	3.00971e-119	0.00288727	0.36783	0.13403	0.938836	0.0389757	0.0610913	0.932203	0.460061	0.176445	0.403566	0.626184	0.00262904	0.052869	0.575854	1.73958e-73	0.341845	0.0756471	5.17877e-13	0.190882	0.630115	0.000957496	0.0292009	0.880648	0.775125	0.0505047	0.0671635	0.0970131	0.40626	0.20347	0.768575	0.38898	0.56913	0.404765	0.0111162	0.000161178	0.0207067	0.108561	0.515962	0.0184869	0.166808	0.636984	0.224814	0.0770562	0.350382	0.00836142	0.499295	0.253713	6.08494e-06	9.0819e-12	1.91985e-06	8.27906e-09	7.8318e-06	1.2474e-12	0.00041085	0.0134344	0.00686995	0.765595	2.29585e-07	0.707383	1.4609e-09	0.977001	0.10567	0.000102726	3.44326e-06	3.3928e-07	0.00184257	0.0764867	0.474456	0.458197	0.0374505	0.0701767	0.61888	0.835677	0.522082	0.258347	0.572212	0.29027	5.92603e-05	0.00118859	1.88381e-06	6.1533e-13	0.00601453	0.698586	3.24963e-06	0.110465	0.503408	0.372984	0.0565636	0.0120026	0.49891	0.0954051	0.213402	0.196284	2.885e-05	0.822468	9.47793e-12	0.448174	0.00159086	0.308337	0.518605	0.694668	0.0668703	0.00294243	0.0130009	0.0714685	0.142756	0.759329	0.0999604	0.749805	0.753867	1.14636e-07	0.121849
Gtf2i	5.22314e-07	1.70197e-05	0.297091	0.232911	0.0566382	0.355296	0.00246317	0.169754	1.51857e-23	1.53489e-27	1.23319e-05	0.568961	0.0452242	3.6813e-73	0.000547087	3.60952e-07	2.79817e-08	0.831431	4.08176e-13	7.99764e-22	0.246314	0.171847	0.795611	0.368353	0.447672	7.99555e-06	0.0120361	0.000255345	1.27534e-08	5.38519e-17	0.059773	0.136614	1.14884e-05	0.239573	7.60747e-15	1.50637e-08	0.00236774	0.134557	0.000315669	0.0339481	0.00710029	0.635367	1.95692e-07	0.000229416	0.0807165	0.0161529	0.578215	0.347834	0.00166492	0.0075229	0.084949	0.408884	0.980521	0.0202918	0.0672177	0.226745	0.604453	0.292059	0.142929	0.00113894	0.410937	0.403188	0.842954	0.180878	0.0497378	0.0020482	0.0212348	6.34031e-05	9.86855e-09	0.00501294	4.47708e-06	0.0214513	0.0686191	0.310706	0.000289888	0.168258	3.95514e-55	0.622353	4.87469e-14	0.0302491	0.568326	3.21911e-50	0.0054029	4.19075e-06	6.0041e-15	0.0169102	0.0588267	0.419661	0.108663	0.0028088	0.15262	0.000786026	0.171981	0.00574794	0.304123	0.943517	9.52662e-16	0.169565	0.00924817	0.430016	0.147387	0.976619	0.297446	0.783984	0.517752	0.863329	0.0291149	0.423316	0.127575	0.996725	0.0150208	0.0239557	0.000508447	0.410456	0.25283	0.307403	0.000642799	0.637952	0.0289602	0.026801	2.70819e-06	4.27332e-05	1.6269e-05	0.149618	0.0502494	0.0135132	4.51596e-09	0.783354	0.0808586	0.523054	0.103557	0.0129317	1.84046e-25	2.51172e-13	2.8562e-40	0.0227982	8.68951e-06	0.000457203	0.000916023	4.4217e-07	0.923052	0.212849	1.23235e-08	0.72888	0.00146999	0.0143889	5.43942e-05	8.08089e-05	0.607592	0.606223	7.01778e-21	0.0324339	0.0653206	0.112958	0.00789896	0.260586	0.629842	0.000397713	1.29603e-07	2.34352e-10	0.045271	5.48846e-12	2.32841e-18	0.00290122	0.84003	0.00061021	0.000299479	0.114445	0.220566	4.37416e-13	0.564867	0.0248141	0.246562	0.470018	1.98372e-13	0.0144296	0.378919	8.63827e-10	0.364562	0.0397549	0.676577	0.692046	0.341044	2.25502e-07	0.491272	1.83122e-20	5.67731e-15	0.000166629	0.00353242	0.00367489	2.30381e-13	0.0234975	0.193406	0.557509
Gtf2ird1	0.172773	0.00374209	0.0637938		0.331345	0.385463	0.0309374	0.706146	4.18338e-24	1.85955e-15	0.0525352	0.746664	0.331676	0.00706319	0.0139664	0.00113249	0.000194812	0.114272	2.48665e-08	0.000100917	0.0843898	0.510084	0.772309		0.0424741	0.00545534	0.121408	0.0350519	0.00399024	0.00301093	0.126209	0.746314	0.0162935	0.661247	0.000383511	0.000506123	0.378251	0.866804	0.00409577	0.983766	0.096004	0.943158	0.584828	0.116591	0.361995	0.951453	0.438487	0.885223	0.214676	0.200726	0.539862	0.502103	0.201677	6.13298e-06	0.00602758	0.823898	0.473552	0.00294415	0.0869857	0.157127	0.00589335	0.160568	0.272997	0.431999	0.128248	1.46984e-10	0.0749754	0.00135401	5.54098e-12	0.000732446	0.0582975	0.153995	0.158906	0.879822	0.0527707	0.754277	4.48083e-14	0.169679	0.000170764	0.0973687	0.650143	5.47025e-32	0.011015	0.171371	6.28298e-10	0.98193	0.890761	0.65834	0.221153	0.353916	0.427786	0.122071	0.67414	0.786499	0.733952	0.112292	0.542159	0.447236	3.28829e-05	0.450244		0.921432	0.706988	0.785118	0.933169	0.371609	0.514662	0.783732	0.170157	0.60007		0.0083443	0.00284578		0.663588	0.479797	0.141417	0.534622	0.834562	0.0787056	5.88558e-07	0.422067	0.0315328	0.504398	0.19141	0.477178	0.318152	0.473983	0.728484	0.0416902	0.00906334	0.00150328	2.30495e-07	5.08001e-07	1.2323e-18	0.42411	0.207019	0.0138242	0.853721	1.89485e-06	0.843361	0.277235	2.76982e-05	0.943613	0.0138672	0.673639	0.0532527	0.872495	0.552164	0.127637	6.80457e-05	0.774945	0.480718	0.764897	0.560435	0.165159	0.36076	0.468311	0.000522259	0.00145229	0.346727	2.41637e-07	4.36006e-11	0.000163171	0.850588	0.976372	0.252528	0.503238	0.410032	0.0498074	0.982444	0.00855897	0.0729953	0.924844	0.0950986	0.626062	0.819775	0.000235412	0.392944	1.26483e-06	0.588098	0.28699	0.00628555	0.000110271	0.195223	1.00532e-14	1.45939e-09	2.10277e-08	0.0613883	0.0147206	2.42612e-05	0.705449	0.0102608	0.376555
Clip2	0.0172859	0.708525	0.742578	0.173695		0.758231	0.149349	0.125881	2.59357e-13	1.25887e-05	0.0612442	0.113288	0.803005	3.6236e-06	0.792462	0.0243896	0.0286333	0.428274	1.1945e-08	8.08516e-16	0.146338		0.794452		0.651887	0.0189373	0.366086		0.0422857	0.358596	0.643355	0.907194	0.0697014	0.59004	0.0118332	0.000423914	0.26667	0.542311	0.302946	0.520784	0.123516	0.168455	0.0281739	0.00657815	0.637639	0.279739	0.15417	0.586916	0.658804	0.192378	0.649131	0.219557	0.341423	0.0308088	0.226043	0.146453	0.815651	0.696235	0.563457	0.65877	0.809169	0.511348	0.888718	0.454537	0.0419569	1.13122e-07	0.805465	0.0385653	5.84573e-06	0.446658	0.0286512	0.0692412	0.753271	0.175339	4.49053e-05	0.116993	8.20874e-15		0.00547558	0.748105	0.471688	1.63983e-33	0.260905	0.000338523	0.352275	0.129887	0.352482	0.000218989	0.145174	0.0817861	0.283499	0.564323	0.0323759	0.0592131	0.303726	0.988327	0.00720811	0.549931	0.551296	0.963792	0.685594	0.542131	0.677253	0.773381	0.266884		0.0547969	0.849905	0.548677	0.931687	0.228019		0.493774		0.545306	0.0166655	0.973184	0.906135	0.0551605	0.0115749	1.10854e-07	0.0575023	0.0187186	0.277586	0.355965	0.438406	0.182989	0.065438		0.907235	0.0809047	0.332468	0.4875	0.0177446	6.54827e-09	0.384157	0.625118	0.0117509	0.624645	0.394149	0.656971	0.088707	0.0452959	0.526737	0.84937	0.704653	0.422594	0.117363	0.973378	0.405009	0.644121	0.651991	0.160108	0.888518	0.75122	0.450116	0.279849	0.504894	0.214508	0.551801	0.188877	0.283552	0.203129	0.0839762	0.675026	6.819e-33	0.290338	0.404239	0.921796	0.188201	0.842438	0.963971	0.185238	0.703003	0.6427	0.287794	0.924289	0.00706061	0.102197	0.523378	0.124348	0.417908	0.375416	0.871599	0.470324	1.32601e-05	0.0867641	0.0716347	0.166705	0.687976	0.182569	0.0814353	0.0216483	0.748808
Syna	0.289397	0.0148055	0.335317						0.499036	0.695583				0.0129613	0.66307		0.609869	0.721228	0.417018	0.531298	0.565796						0.499606								0.245972	0.244845												0.275955	0.730726						0.403572			0.6659		0.536164	0.911082			0.216693	0.182891	0.430708	0.19938	0.0193087	0.910953	0.239855	0.34315	0.605374			0.24569	0.261559	0.255143															0.793761			0.292019	0.67685													0.47805								0.766262				0.0271708		0.086233		0.287159		0.532091				0.379307				0.860902		0.366651								0.724925	0.76007				0.184929	0.18419							0.31096		0.270852		0.556981	0.0910644	0.746067	0.689037	0.0676672				0.426037			0.799813					0.148426		0.25645			0.669009			0.255773	0.97245	0.851715	0.00662537		0.144946
Rfc2	0.267803	0.0536945	0.326352	0.77821	0.461771	0.234915	0.0050057	0.230089	1.73154e-28	3.68029e-11	6.36675e-06	0.331991	0.356588	1.21239e-15	0.00164476	0.244202	0.000244136	0.77744	1.15106e-05	1.46444e-14	0.000241794	0.139525	0.915808	8.60819e-05	0.236574	0.000714736	0.194312	0.716665	1.20295e-07	1.15491e-05	0.0449079	0.138948	0.0893561	0.136942	0.0069759	0.215558	0.170884	0.432607	0.590366	0.298571	0.38708	0.471228	0.0933614	0.787599	0.0145621	0.949163	0.840934	0.816081	0.188249	0.276824	0.18954	0.356409	0.444482	7.90949e-05	0.291959	0.128254	0.63815	0.0305097	0.0604773	0.756091	0.745951	0.00195376	0.275911	0.0076937	0.126093	1.29301e-17	0.320641	3.9039e-05	3.96891e-06	0.134935	0.000191149	0.00367507	0.172769	0.929085	0.0658971	0.336612	1.43232e-14	0.442615	0.855319	0.303979	0.339966	4.48843e-89	0.000349569	0.873943	1.71793e-09	0.0857509	0.712347	0.00206365	0.259917	0.396468	0.277773	0.00568523	0.10964	0.0396018	0.452933	0.0422209	1.03298e-56	0.426383	0.0765919	9.79072e-09	0.151925	0.931118	0.366208	0.160139	0.311918	0.144446	0.264905	0.963092	0.588499	0.835431	0.644876	0.125877	0.872222	0.724679	0.714336	0.684207	0.472109	0.609956	4.00294e-06	5.84274e-07	4.2951e-06	0.0422377	0.0210255	0.693502	0.545818	0.0112371	0.349777	0.322391	0.534224	0.011185	0.00486601	0.651984	5.53222e-23	1.5897e-09	1.79067e-07	0.00569194	0.00519035	0.189355	0.761285	5.70093e-09	0.611618	6.25923e-05	0.00044219	0.447946	0.229859	0.0616009	0.000450873	0.153521	0.249782	0.131957	0.00070114	0.00144978	0.58479	0.688649	0.198758	0.827636	0.539458	0.00382212	0.140964	7.09442e-11	0.00550682	0.093597	0.000267232	0.313123	0.690337	2.46656e-35	0.595373	0.0950464	0.176396	0.00239063	0.0216712	0.908845	0.129686	0.887809	0.01088	0.0912111	0.41282	4.77319e-20	0.768943	0.00390557	0.190752	0.794864	0.022519	3.36275e-10	0.81462	0.0445168	3.22754e-10	0.0112509	0.0254131	0.177008	1.01919e-07	0.261866	0.0119335	0.777708
Lat2	0.271535	0.1989	0.00598154	0.236581	0.365563	0.222501	0.354592	4.49646e-06	0.0253071	0.000155101	0.383261	0.923131	3.93315e-06	8.65489e-46	0.487881	0.45437	3.29959e-09	0.951951	0.321436	0.0349069	0.594493	0.250227	0.540385	0.212726	0.0246006	0.753368	0.100084	0.0374981	2.64583e-05	1.01105e-09	0.372913	0.635533	0.705764	0.870838	0.910551	0.0642674	1.92415e-05	0.549051	0.854204	0.362824	0.858274	0.623959	0.407862	0.694513	0.209413	1	0.108917	0.888494	0.743915	0.503855	0.254842		0.729623	0.497678	0.103251	0.751459	0.286947	0.259945	0.111984	0.453574	0.447486	0.0334968	0.55882	0.329832	0.0501709	0.11009	0.93189	0.00156232	2.33231e-05	0.0199328	0.00302005	0.0198944	0.477908	0.251297	0.230163	0.0249977	0.0114064	0.725937	0.179803	0.40546	0.889751	2.06206e-12	0.0624239	0.55901	0.151874	0.243478	0.797166	0.242994	0.932949	0.940361	0.00585492	0.710997	0.313109	5.96139e-06	0.490993	0.680682	4.56306e-55	0.341845	0.857614	9.28898e-10	0.92761	0.876407	0.539988	0.0499787	0.191467	0.605688	0.358727	0.922217	0.673962	0.317123	0.214291	0.128935	0.0206002	0.830492	0.371931	0.0622024	0.492518	0.899422	0.00138038	1.24396e-06	0.00169763	0.743879	0.361795	0.130298	0.648521	0.554815	5.63412e-06	0.0363898	0.595886	0.771835	0.184099	0.334923	1.69776e-05	6.55654e-10	0.000531569	0.00116448	0.000801538	0.0819318	0.807857	0.469944	0.000398677	0.00103709	0.000310494	0.942697	0.00906113	0.0659079	4.64373e-05	0.137773	0.00240714	0.0290368	0.000226733	0.925044	0.855446	0.0495918	0.811533		0.00709151	0.116492	0.411753	0.281198	0.000748463	2.94952e-08	4.68393e-09	0.396569	0.714426	1.13785e-76	0.0338451	0.733617	0.960086	0.000345092	0.121971	0.556914	0.707883	0.266906	0.396774	0.442576	0.022173	2.30629e-05	0.878695	0.00219246	0.171416	0.262507	0.0915165	0.254143	0.0029401	3.87656e-10	0.0589595	0.198855	0.210111	0.219792	0.243871	0.0617113	0.000390549	0.393682
Eif4h	0.00748099	0.00890923	0.397935	0.00357161	0.156043	1.03244e-05	0.000379577	0.120198	4.51347e-23	0.00518923	0.0182954	0.986625	0.0256277	4.66457e-37	0.00192727	1.96282e-12	4.93252e-12	0.355059	4.67182e-11	2.35481e-20	0.0182336	0.310273	0.734653	0.404814	2.69059e-10	4.63795e-08	0.0116339	0.447345	0.000260003	2.88603e-09	0.0157202	0.00636144	0.0136758	0.149144	3.93273e-07	7.86438e-12	3.56587e-05	0.201938	0.00215317	0.0960148	0.0320022	0.535359	0.450336	2.53956e-07	0.00996783	0.650062	0.192615	0.105928	0.0106642	0.670956	0.0332702	0.280725	0.285845	1.09362e-07	0.292057	0.00115637	0.158119	0.675605	0.676536	0.117242	0.745046	0.149665	0.40969	0.00111721	0.0351181	0.972338	0.0453957	2.33544e-10	0.00300928	0.644524	4.50752e-16	0.0694605	0.0366875	0.437247	0.00557088	0.017482	1.0287e-57	0.82851	8.78658e-35	0.14204	0.757883	1.84248e-129	0.00215255	0.127368	1.03585e-15	0.0894099	0.194112	0.486815	0.0878252	0.983619	0.458924	0.0423365	0.308976	0.150971	0.000758325	0.84708	1.36463e-127	0.393333	0.097072	3.26096e-10	0.139403	0.99563	0.743909	0.485083	0.615838	0.419367	0.0050413	0.438451	0.221586	0.03393	0.192751	0.0613658	0.496928	0.675953	0.196163	0.00916399	4.14411e-12	0.167585	0.00808776	0.104281	2.1609e-14	3.38893e-08	6.8047e-06	0.918213	0.000297484	0.0110414	4.0403e-07	0.0968306	0.0370607	1.35258e-05	2.63559e-15	0.062093	3.3062e-54	9.76607e-09	2.09553e-12	0.00242725	0.012066	0.6533	0.00228683	2.03815e-09	0.547998	0.116166	4.1142e-12	0.418148	2.01333e-06	0.00021395	6.57576e-12	0.00394333	0.0157524	0.0170345	1.90503e-20	0.0386749	0.0220719	0.457704	0.166748	0.495636	0.048168	1.47469e-06	2.09218e-06	2.08616e-13	2.12821e-05	9.23113e-19	2.25687e-22	0.113186	0.0290122	7.4495e-06	0.00841918	0.514856	0.938	0.354798	0.0162891	0.000624599	0.0935199	0.791226	4.51455e-07	0.000990797	0.140363	3.07079e-10	0.628655	2.9566e-05	0.760479	0.568924	0.309113	0.0117242	0.449741	8.61204e-24	7.97596e-39	1.41288e-05	0.110684	1.35708e-05	4.4079e-19	0.415991	0.33234	0.0472901
Limk1	0.00561916	0.174222	1	0.0578662	0.308109	0.11527	0.348859	0.412377	3.88273e-09	7.3489e-08	0.0293627	0.853106	0.541288	1.90772e-15	0.000442368	0.00283563	0.0046346	0.982105	4.42605e-07	0.0102774	0.385745	0.308144	0.763133	0.168413	0.147416	0.528168	0.018294	0.267825	0.805594	1.08241e-05	0.0242411	0.746587	0.168992	0.357711	0.0800073	0.00400054	0.00507484	0.617464	0.000860487	0.0447119	0.797304	0.731386	0.67267	0.972275	0.251907	0.295175	0.172042	0.438128	0.307116	0.865408	0.234653	0.0900454	0.338201	0.605187	0.981339	0.874473	0.0955808	0.22388	0.638707	0.520093	0.794225	0.729689	0.0800839	0.956006	0.812856	0.0431166	0.0235853	0.0509031	0.00190743	0.0503254	0.949736	0.477585	0.875729	0.166834	0.724314	0.255858	6.6003e-14		0.000280478	0.142965	0.481057	3.31251e-24	0.0205815	0.0961445	0.162324	0.213855	0.959451	0.0723034	0.794375	0.928577	0.258685	0.825205	0.264494	0.730305	0.476503	0.998317	5.49362e-10	0.341845	0.0140243	0.00971281	0.191273	0.767994	0.805063	0.0801995	0.0297032	0.665942	0.879466	0.702608	0.373283	0.89725	0.90541	0.326035	0.78818	0.51855	0.986746	0.153889	0.0107638	0.898751	0.987822	0.520196	1.84844e-05	0.0944371	0.028455	0.128339	0.0184381	0.563864	0.00874677	0.402904	0.0785497	0.506528	0.531531	0.358247	0.000194172	0.00717846	2.20578e-08	0.527154	0.854911	1.40403e-05	0.0181008	0.0388124	0.280762	0.154307	0.0605038	0.617806	0.301623	0.892135	0.000688559	0.705511	0.900166	0.952828	0.0220598	0.604963	0.48336	0.535309	0.244853	0.130682	0.138245	0.421658	0.172909	1.47495e-21	0.0126208	0.642775	0.0333955	0.0322882	0.0474242	0.650944	0.0449514	0.0667385	0.598421	0.678443	0.218457	0.502219	0.182147	0.619546	0.147397	0.647552	0.732314	0.0151747	0.935362	0.330526	0.640144	0.300361	0.0149237	0.174794	0.870184	0.638439	0.317125	0.0621111	0.634583	0.497507	0.0154709	0.451066	0.183424	0.492673
Eln	0.0601656	0.00771471	0.612986	0.0562832	0.331345	0.0187446	2.79852e-10	0.0136279	3.09173e-23	2.84001e-09	2.0391e-13	0.190693	0.0128581	2.71537e-16	0.088931	0.00767638	0.0502853	0.795989	7.77074e-05	0.228835	0.270172	0.765879	0.63253		1.5778e-08	0.00844213	0.0612762	0.354932	7.22267e-06	1.56233e-13	0.0814054	0.418857	0.060063	0.000782953	0.000206336	2.62282e-46	0.558152	0.0421625	0.0527044	0.677741	0.601287	0.000575869	6.60848e-06	4.45364e-47	0.0871163	0.000265424		0.25003	0.153097	0.163879	4.26405e-07	0.886063	0.258837	0.297165	6.43824e-07	0.228636	0.4234	0.917835	0.0518753	0.000121371	0.361806	0.139652	0.154368	0.0103075	0.453226	1.73517e-11	0.768584	0.0223612	0.185352	1.06222e-11	0.34315	1.58422e-05	0.00027011	2.94736e-08	1.53175e-82	2.55437e-20	3.8510895e-317	0.0826517	6.95707e-14	2.36255e-22	0.0936045	0.188683		0.387817	0.0559184	0.129887	0.738702	0.0167536	0.0478141	0.90619	4.4605e-05	0.512835	0.0209052	7.64095e-05	9.4773e-06	0.0612635	1.43605e-22	0.0482007	0.143494	7.77399e-06	0.305448	0.0742017	0.219994	0.0241398	0.579766	0.386337	0.00699683	0.000157343	0.171023	7.16049e-09	0.3704	0.885672	0.262399		0.00229663	0.936679	1.56202e-12	0.813968	0.00452155	0.0692531	8.03404e-42	0.0804331	0.923059	0.56493	6.32074e-14	0.278532	0.319978	0.691705	0.279717		0.615279	0.983273	0.0971333		0.0290721	0.0799027	0.889609	0.28493	0.932971	0.661757		0.19744			0.203196		0.909165	0.00572879		0.440826	0.324219	0.121003		0.0232581	0.667009	0.514297	0.298768	0.000905623	0.00162253	1.73135e-21	0.00095968	0.755614	0.000210698	0.0299777	0.722117	0.000977567	0.0388709	0.180544					0.435331		0.154447		0.737872	1		0.0260248			0.848897	0.00751383		7.37249e-16	0.00112311	0.327517	0.183139	0.851251	2.35467e-24	0.656608	0.0868629	0.0667855
Wbscr28			0.335317			0.233087		0.000331713		0.51452				0.990867		0.494213	0.00817705			0.466783										0.478136			0.386437		0.216749	0.971195				0.107803				0.475148																	0.880185					0.0398977		0.650755	0.274745	0.485459	0.34315				0.184979	0.196123	0.371098																				0.631401						0.52731														0.43069					0.399205			0.0727361					0.809879	0.133685		0.163978												0.0682533						1							0.232282	0.178042	0.479134				0.557453																				0.36258										0.227253
Cldn13	0.289397		0.540594					0.0455085		0.206423				0.865527			0.208661				0.0553635									0.339076						0.290414							0.344265	0.27531			0.726193		0.369378							0.23923					0.118274	0.824648			0.182891	0.481529		0.321052		0.125498	0.34315	0.0384771					0.0767234		0.0248857		0.511945	0.192892			0.0479462		0.47036								0.897164		0.0152641			0.565769																			0.555656	0.590901	0.361141	0.6581					0.864719	0.374683		1.08813e-05	0.564347		9.75648e-24	0.000116045	4.23664e-14	2.69263e-05	0.12514	3.88578e-07	0.13429	5.44799e-05	0.0937269	0.00811103	2.21995e-05	0.0172035	0.128462	2.61111e-08	3.54562e-07			0.0595672	0.079245							0.232282		0.445553		0.272914				1.71054e-05	0.290338	0.344212		0.402635	5.22156e-08	0.590949	2.85041e-05	0.483508	0.0903304	0.000320012	0.0943093	9.83202e-15						0.427219		0.0241959	0.581089	0.00440959	0.747457		0.144946
Wbscr27	0.662833	0.00143354	0.190714	0.864839	0.939031	0.436207	0.000720137	0.546928	0.00105898	4.23006e-24	0.860834	0.736397	0.213814	0.017332	0.0465216	0.139855	0.429681	0.890257	0.0126639	0.000562513	0.00939844	0.273887	0.440871	0.896864	0.804995	0.384993	0.499606	0.710014	0.277742	0.000518855	0.297661	0.569454	0.159896	0.360403	0.532232	0.76823	0.283459	0.22562	0.572853	0.920508	0.815895	0.64126	0.0522155	0.85411	0.143635	0.821475	0.0119472	0.749393	0.637855	0.533154	0.847434	0.661227	0.881511	0.01835	0.965085	0.899602	0.763828	0.571757	0.0151433	0.410861	0.35487	0.239681	0.210429	0.358124	0.11837	9.10012e-16	0.0348767	0.449105	1.96595e-12	0.000135451	1.39258e-06	0.437873	0.100326	0.797636	0.152026	0.864657	1.79139e-05		2.27519e-06	0.357494	0.850345	0.604123	0.443461	0.579003	3.62866e-12	0.0345009	0.309012	0.904156	0.630558	0.389548	0.780887	0.931154	0.13688	0.67848	0.735241	0.580166	0.392071	0.867335	0.0602696	0.565769	0.296557	0.201509	0.323826	0.125975	0.946176	0.371609	0.617442	0.961004	0.836841	0.227871		0.0749381	0.623909	0.51855	0.897253	0.365883	0.0628465	0.303233	0.511435	0.0448251	0.0541034	0.598464	0.0462308	0.216889	0.286346	0.893519	0.149881	0.419176	0.461194	0.0375185	4.71007e-08	0.730642	0.0240604	0.00305051	0.000999681	0.17037	0.165361	0.515461	0.0198271	0.471758	0.745465	0.324416	0.00917733	0.856617	0.507825	0.188608	0.403653	0.806168	0.905773	0.00500598	1.01723e-08	0.108186	0.0795887	0.202026	0.012867	0.00433103		0.353892	0.000256582	5.95727e-05	0.934038	0.0613718	0.26814	0.144747	0.197219	0.643584	0.224096	0.609603	0.777182	0.000127798	0.2581	0.947572	0.0243218	0.662026	0.15743	0.0529919		0.0712556	0.0729941	0.0215771	0.469818	0.601046	0.816246	0.90365	0.371955	4.52631e-05	0.00188034	0.0372355	0.241545	0.400041	0.00509842	0.781721	0.384548	0.197584
Cldn4	0.0680107	0.440378	0.0015644	0.42451	0.000939787	0.531596	0.361512	0.512554	0.162186	0.00729202	0.00713854	0.683962	0.0695862	9.4944e-53	0.10687	3.40347e-05	1.12356e-14	0.00103496	3.33974e-07	3.92012e-08	0.00129235	0.068068	0.318212	0.699837	0.936897	0.277247	0.564292	0.258016	0.535215	3.17086e-05	0.0874901	0.726149	0.693398	0.384017	4.45623e-07	2.3955e-07	0.379699	0.313635	0.790465								0.147596	0.133603	0.0249857	0.828493	0.143027	0.459813	0.010224	0.000132211	0.436567	6.18025e-05	0.319439	0.01416	0.305604	0.459896	0.0587914	0.300556	0.65039	0.00200162	0.297024	8.07899e-47	0.583871	1.1131e-27	4.51737e-12	3.65596e-13	0.000296892	0.222216		0.80917	0.0109087	5.34143e-05	2.13901e-05		1.74503e-13		0.849495	0.549074		0.101683	0.0396364	0.129887	0.0634263	0.713584		0.338262	0.5188	0.793761	0.189578		0.0460198	0.325672	1	0.933198	0.884223		0.835782	0.740035	0.292339	0.856804	0.191467		0.0505047	0.410163	0.00988901	0.156494	0.921531	0.943466	0.674385	0.56913	0.385728	0.348237	0.0955079	0.76997	0.00233385	7.53686e-05	3.23855e-25	0.602493	4.00659e-10	0.00116237	0.459582	0.479442	0.757437	0.935485	0.857084		0.000632192	0.138089	0.0715336	0.020768	0.00019357	5.14326e-09	0.000189327	2.48026e-05	0.859349	0.603024		0.00295908			1.37989e-07		0.0982786	0.000105481	0.245912	3.51197e-07	4.78633e-15	3.01116e-06	0.0343464	0.0514364	0.151947		0.834095	0.472386	3.35161e-14	5.1951e-06	0.00120865	0.00846562	1.54548e-20	0.0509163	0.925493	4.47266e-13	0.00406892	0.0132361	0.0764233	0.0007787					0.0443132			0.0417055	0.456931	0.012095	0.980989	0.537042	1	3.74145e-05	0.710585	6.6119e-56	0.0414744	0.540566	0.0123358	0.753213	0.174059	0.144038	0.395184	0.00265463
Cldn3	0.205754	0.00109218	0.46679	0.974353	0.12803	0.30205	0.00127004	0.00283734	2.15803e-09	0.000110024	0.000128771		0.000796987	3.58235e-08	0.275111	0.000307295	4.31751e-10	5.03068e-05	7.2291e-06	1.88297e-10	0.0198466	0.101252	0.216262	0.368433	0.0099463	0.124545	0.927335	0.41348	0.952543	5.65297e-08	0.190336	0.0682657	0.778743	0.859219	0.147521	0.183308	0.63107	0.260644	0.900887	0.0110906		0.670509	0.686052	0.981869			0.0342725	0.715239	0.129426	0.128922	0.974137	0.534314	0.0796015	5.01479e-06	0.874202	0.0994591	0.168405	0.000279263	0.470228	0.460367	0.862584	0.00118806	0.136309	0.0338301	0.20193	1.15887e-11	0.544025	2.83893e-14	2.22821e-05	5.16596e-07	3.61271e-08	0.552656		0.972315	0.17669	0.502941	7.49304e-08		0.194139	0.779279	0.929487	2.87007e-05	0.0771103	0.734998	1.1116e-26	0.564364	0.0289631	0.878872	0.616476	0.947385	0.473266	0.865694	0.316774	0.829103	0.0234857	0.69415	0.141713	0.0646533	0.47413	1	0.334768	0.606872	0.627608	0.110857	0.979874		0.610209	0.169437	7.74147e-06	0.61831	0.988236	0.0950727	0.733481		0.993559	0.933112	0.353098	0.848127	0.483398	0.519346	1.75648e-30	0.264975	5.55961e-13	0.262956	0.00316893	0.976018	0.123452	0.203609	0.0922588		0.238059	0.114994	0.901528		2.00942e-19	3.56318e-05	0.119125	0.000430925	0.168386		0.292402	1.62274e-14			0.00155983		0.837439	0.376257	0.531171	0.00267547	2.14664e-22	0.0102309	0.0010658	0.0222808	2.70188e-12	0.919452	0.714768	0.818699	3.45373e-08	5.39679e-07	0.328101	6.28188e-19	4.93137e-15	0.0569624	0.731996	1.03768e-14	0.00185433	0.00452262	0.0125011									0.631685		2.57568e-07			0.534211	4.66117e-10	0.207138	0.4039	0.0698346	0.0988994	0.0439451	0.543612	1.38313e-06	0.151318	0.206357	0.00353195
Wbscr25	0.0904299	0.562499	0.335317			0.299824	0.454803	0.000953372	0.157953	0.96107	0.312355			0.113787	0.66307	0.821363	0.11729		0.724983	0.466783					0.233984	0.539428				0.233574		0.418857	0.400438		0.0770533	0.290414	0.961209		0.304016							0.436169		0.987823	0.369378	0.806547				0.751539	0.911572	0.520679	0.336924	0.341556		0.844533				0.323964	0.534014	0.0900738	0.097948	0.0142121	0.0273734	0.00162768	0.65377				0.648535	0.417174	0.169182		0.90927			0.030852			0.148188			0.727284							0.634716	0.185593						0.674705							0.40492						0.959104		0.339592			0.196193	0.633742	0.580422	2.77114e-07		0.597997	0.470885	0.869642				0.350189				0.266973	0.433268	0.515541	0.801662				0.179068			0.250641		0.647543	0.204902		0.725615	0.00225719	0.798288	0.494092	0.601241	0.0678461	0.400522		0.4516	0.649687	0.257603	0.143085	0.883585	0.789718	0.19663	0.853018	0.814527														0.221401			0.923108	0.000440324		0.517754	0.497473		0.0150902	0.727021	0.165795	0.781721	0.495039	0.364345
Abhd11	0.455969	0.100515	0.0325285	0.992215	0.186797	0.188718	3.66899e-05	0.332872	2.30616e-20	3.45487e-09	0.00838188	0.334675	0.0257004	5.56294e-09	6.87985e-05	0.139309	0.335557	0.820484	9.50768e-11	1.4595e-08	0.865785	0.930087	0.0271374	0.228285	0.746215	0.528127	0.68744	0.977041	0.0105782	1.00331e-08	0.11285	0.804378	0.000898695	0.107957	0.130384	0.13642	0.772348	0.287227	0.89551	0.0880048	0.00706477	0.669641	0.0574936	0.67547	0.783373	0.956653	0.151903	0.0185658	0.0046631	0.750274	0.220585	0.833999	0.591414	0.000224092	0.0170597	0.232991	0.395021	0.00153437	0.803366	7.21089e-12	0.95397	0.598467	0.723478	0.136639	0.523679	5.036e-47	0.0124601	2.91331e-07	4.14328e-12	5.16588e-08	0.147378	0.00867888	0.335794	0.228146	0.00168097	0.3223	7.80514e-48	0.472929	5.81347e-16	0.00757138	0.71854	3.66227e-99	0.0119137	0.261906	1.21439e-09	0.217848	0.165713	0.757437	0.0928455	0.691625	0.541884	0.294223	0.499924	0.0014518	0.159149	0.569615	1.7271e-55	0.595186	0.162256	1.03179e-06	0.0170619	0.249521	0.432623	0.744696	0.599633	0.116348	0.579223	0.947903	0.167128	0.0974261	0.319654	0.0885236	0.865904	0.301187	0.797672	0.364894	0.160204	0.00171064	0.279594	0.551557	8.4444e-13	0.0772519	0.00254496	0.309115	0.535474	0.471662	0.134729	0.786945	0.587231	0.0186753	1.78575e-05	0.0179755	9.13603e-12	6.01967e-12	9.62038e-11	0.29851	0.522721	0.230365	0.655641	8.92314e-08	0.708405	0.000230731	0.00162733	0.145603	0.0655224	0.0199156	9.51053e-07	0.199765	0.125345	0.334582	0.0055048	0.799654	0.00270432	0.316072	0.662664	0.608932	0.669287	0.115371	0.0768198	8.61574e-16	0.0974083	6.21962e-19	1.23025e-13	1.43681e-05	0.881725	0.892152	0.371908	0.449	0.384339	0.000446209	0.00631081	0.629707	0.520067	0.608969	0.0181352	0.00897209	0.462414	3.015e-21	0.718258	0.00164345	0.270918	0.819353	0.377797	2.24956e-06	0.0924155	0.0359213	2.95e-08	0.00363043	0.286811	0.00342999	1.67174e-09	0.135154	0.556169	0.171722
2010001M06Rik	0.177145	0.105325		0.452774	0.331345	0.299824	0.0237348	0.669685	0.0124805	0.491344	0.456028		0.810576	0.423213	0.865042	0.437197	0.030791	0.0915198	0.00340236	0.0550566	0.943056				0.0818295	0.789203	0.405169		0.0597107	0.0340653	0.734038	0.640246	0.77344		0.980163	0.230038	0.146751	0.169345	0.811649	0.621348		0.670509	0.953771	0.000139363	0.619853	0.850482	0.141287	0.00400062	0.0240855	0.388318	0.561332	0.252183	0.204718	0.723222	0.203619	0.796118	0.343882	0.00937662	0.574823	5.79191e-12	0.184268	0.565649	0.375181	0.618375	0.0395393	0.0526314	0.219921	0.00233983	1.08046e-06	0.475315	4.30058e-09	0.55645		0.240267	0.366059	0.0167112	6.14847e-13		0.895617	0.854066	0.408359	2.04898e-84	0.172655	0.464184	0.656614	0.129887	0.483884	0.616462	0.243306		0.202753		0.866628	0.221345	0.979603	0.18266	0.591049		0.202539	0.0320635		0.355177		0.538101	0.0545114		0.879359	0.65185	0.35042		0.713466		0.405495		0.409375		0.425518		0.930651	0.908004	0.871064	0.460699	9.54645e-08	0.199498	0.0037762	0.0573642					0.217812	0.525202	0.42806		0.462317		0.281014		0.232021			0.0823196	0.681514				0.743822	0.199041	0.781534	0.393493	0.0383254	0.778576	0.540038	0.0103021	0.00278508	0.753899	0.337442	0.248467	0.622653	0.00527487	0.0794351	0.476015	0.0394784	0.30668	0.364814	0.0865348												0.686919		0.00025594			0.848897	4.99883e-12		0.463513	0.801175		0.876112		0.464874		0.225071	0.983794
Stx1a	0.229041	0.903488	0.229485	0.201645	0.243763	0.118	0.378686	0.000945156	2.28925e-05	0.118631	0.1677		0.840325	0.0927036	0.956361	0.181882	0.372767		0.037785	0.28185	0.439838		0.534345		0.674446	0.0849106	0.296824	0.232602	0.119094	0.157343	0.409962	0.712735	0.413037	0.062226	0.133999	0.0108418	0.0258889	0.22562	0.0379776	0.356372	0.815895	0.634689	0.131492	0.268552	0.47483	0.487277	0.754698		1	0.863403	0.411709	0.612508		0.315374	0.768695	0.199517		0.360739	0.909345	0.613561	0.837719	0.6625	0.894547	0.121532	0.262269	0.924556	0.492313	0.461937	0.403346	0.603604	0.64026	0.950505	0.642262	0.681168	0.468653	0.629748	0.00267419		0.404985	0.690318	1	0.431223	0.516003	0.583176	0.419782	0.328926	0.799637	0.474593	0.0164165	0.432352	0.413749	0.686771	0.108678	0.61238	0.681485	0.010106	0.864006	0.412935	0.225982	0.712621	0.826664	0.254728		0.314728	0.795264	0.300779	0.217498	0.041331	0.034809	0.334227	0.701644	0.0209083	0.405495	0.51855	0.561733	0.075602	0.0452735		0.863812	0.824892	0.0109234	0.478083	0.000647933	0.211262	0.276462	0.674666	0.247105				0.736915	0.539263	0.0281314	0.461215	0.223075	0.0412079	0.83103	0.316366	0.0429328	0.783693		0.406493	0.256241		0.0967547		0.614523	0.232898		0.159931	0.0612737	0.775726	0.0440014	0.0147495	0.258619	1	0.298768	0.0373263	0.165678	0.672729	0.904778	0.637534	0.00304503	0.0301711	0.819329	0.379222	0.522498	0.0519545	0.468567	0.0305039	0.584727	0.0908786			0.242584	0.829664	0.563669	0.342268		0.416432	0.757577	0.625838	0.984346	0.458362		0.138814	0.0280628	0.365796	0.467431	0.435428	0.113362	0.834849	0.0484188	0.866881
Wbscr22	0.21023	0.0046075	0.858853	0.0112421	0.0428408	0.540497	6.40266e-08	0.844417	1.45765e-18	1.92975e-06	0.00384966	0.515627	0.900062	1.98805e-07	0.0121006	2.39873e-05	0.0150998	0.308199	2.1266e-06	9.6745e-10	0.401302	0.00535259	0.65909	0.779531	0.391261	0.0216093	0.620481	0.638419	0.00672375	7.727e-08	0.487794	0.384209	0.0115154	0.102061	0.300633	0.496239	0.164935	0.542606	0.503538	0.00224987	0.20712	0.601217	0.167659	1.80537e-07	0.285124	0.0112266	0.0694108	0.0861506	0.170642	0.490874	0.128523	0.168259	0.863062	0.0137466	0.575507	0.188013	0.90622	0.87004	0.549941	0.145362	0.538272	0.30226	0.00568696	0.0617695	0.455387	2.78939e-13	0.00688023	3.77842e-10	2.74087e-10	0.0434243	0.135467	0.985474	0.0527175	0.15984	0.755497	0.0608195	8.9961e-25	0.853151	0.000521547	0.0103734	0.756212	2.76177e-64	0.00233079	0.00396728	1.69236e-09	0.00175931	0.742874	0.980844	0.343295	0.482156	0.40735	0.142366	0.00400125	0.101249	0.273016	0.335153	2.66675e-53	0.169495	0.104392	2.66797e-10	0.0468786	0.994665	0.743296	0.095457	0.0553455	0.433641	0.389969	0.183425	0.38042	0.0508197	0.349444	0.0504647	0.674867	0.127453	0.819768	0.291585	0.000321008	0.98659	0.215603	0.693659	3.38513e-37	0.00169097	0.000141915	0.0737838	0.0673693	0.88099	0.189278	0.324529	0.274872	0.000357122	0.00296255	0.358864	2.14314e-35	3.31013e-14	1.79624e-08	0.0120304	9.52147e-05	0.350065	0.0191162	7.19947e-18	0.885639	0.922238	5.03233e-08	0.506366	0.0926649	0.0880954	1.08601e-08	0.101773	0.0631717	0.266898	3.07691e-06	0.00556379	0.306576	0.30466	0.911235	0.898793	0.217103	0.0282551	0.0637272	2.32511e-12	0.00113517	0.00460343	6.14078e-06	0.021479	0.352632	0.0066334	0.362287	0.366058	0.606833	0.941132	0.601016	0.672547	0.0297382	0.932533	5.8983e-06	0.0106129	0.0810048	1.17004e-15	0.735561	0.0329049	0.0375635	0.250085	0.475301	0.000179653	0.341422	0.174954	1.55558e-09	6.23405e-07	0.523078	0.150306	0.000208949	0.613631	0.572127	0.937873
Dnajc30	0.210863	0.453617	0.503082	0.0836906	0.0558327	0.00204091	2.00367e-07	0.981034	4.01446e-12	2.03943e-05	0.00329276	0.0896273	0.0939768	1.40164e-16	0.000435694	0.0104558	0.00188037	0.403596	2.96207e-09	2.86888e-11	0.252195	0.494445	0.615764	0.98138	0.189515	0.597551	0.00406921	0.393574	0.177289	4.64965e-09	0.317384	0.44217	0.00389147	0.255762	0.0346179	0.941738	0.794364	0.0178821	0.0573898	0.989404	0.329512	0.0321337	0.0764449	0.0166202	0.134979	0.669317	0.047037	0.461535	0.00131113	0.753867	0.439634	0.694393	0.657575	0.00382067	0.189933	0.0611393	0.307277	0.0234991	0.404181	0.358751	0.349583	0.0748233	0.0535781	0.222746	0.206333	5.11729e-07	0.344825	4.97459e-05	3.40797e-10	0.602929	0.0486735	0.215666	0.0229625	0.236424	0.0144869	0.158781	8.99467e-26	0.0985259	8.36282e-09	0.255508	0.708676	7.88096e-67	0.249398	0.477193	3.68967e-07	0.0538394	0.832199	0.874717	0.166484	0.16518	0.857309	0.292939	0.000883308	0.00520926	0.189418	0.911407	2.80467e-43	0.597145	0.000744557	6.61968e-06	0.801758	0.719655	0.866973	0.947054	0.228561	0.155299	0.588452	0.803598	0.648547	0.722117	0.368928	0.682812	0.756213	0.670846	0.659573	0.183697	0.0178359	0.146442	0.018054	0.471974	3.69057e-23	0.00890636	0.0003142	0.52265	0.342087	0.342651	0.0296801	0.822856	0.510319	0.0214763	1.32403e-06	0.138694	5.73434e-18	0.000329874	0.00846542	0.295799	0.0379453	0.00277995	0.0779492	8.80702e-09	0.899471	9.12457e-05	9.25615e-10	0.288018	0.00390141	0.157468	8.80457e-05	0.354704	0.353674	0.373321	1.40754e-09	0.210289	0.3004	0.127442	0.206037	0.885615	0.928182	0.0897478	0.14044	2.3462e-05	4.54692e-06	8.33912e-12	8.52718e-06	0.192662	0.0322353	0.237355	0.0938422	0.303955	0.228323	0.0819057	0.218039	0.285636	0.0101969	0.925423	0.0935046	0.492463	0.248528	7.52079e-11	0.977557	0.0597455	0.105469	0.0042042	0.0392586	0.000792146	0.372092	2.6469e-16	5.85245e-16	0.0120546	0.449292	0.757008	2.85502e-08	0.307356	0.445883	0.517202
Vps37d	0.0222351	0.248015					0.26642	0.0716318	4.63884e-05	0.914412	0.00634442			0.0551703	0.363643	0.0990582	0.741501	0.9764	9.662e-07	1.13242e-05	3.17555e-07				0.200477	0.0903468	0.72442		0.542298	1.41436e-07	0.774593	0.0800333	0.400438		0.0600613	4.76215e-11	0.13878	0.679966	0.773715	0.356372	0.815895	0.807432	0.914148	0.688491	0.235167	0.633002	0.968906	0.16325	0.173561	0.916107	0.851761	0.285988	0.467987	0.025837	0.288468	0.20988	0.508658	0.0115982	0.587835	0.234665	0.469856	0.95336	0.729714	0.449466	0.763661	0.00370839	0.142375	0.0801372	0.0454664	0.0342369	0.59915	0.966691	0.25777		0.337605	0.924902	0.00289439	0.844685	0.650461	0.78942	0.500251	0.312457		0.498015	0.562746				0.326244		0.523745		0.321841	0.447723	0.774266	0.889458	0.960035	0.230146	0.0372843	0.794997		0.894374		0.274532			0.183753	0.0609773		0.216692			0.405495		0.381817		3.50905e-08		0.555656	0.866889	2.32431e-06	0.66448	0.118621	0.19962	0.665173						0.493141		0.454436	0.654603	0.731659		0.973229	0.111602				0.704556			0.174424		0.0703852	0.968787	0.885171	2.81665e-09	1.33757e-07	7.94898e-06	0.00578897	0.28609	0.0900254	0.71465		0.591475		3.0197e-06	0.736332	0.0113471	0.000528264	0.0117324	0.444399	0.743983				0.461699	0.27146			0.530178			1	0.857583		0.430505			1	0.360988	0.468202	0.00432887	0.0916926		0.0015459		0.000608853	0.176302	0.915841	0.791194
Mlxipl	0.513967	0.782438	0.218445	0.0796527		0.0136749	0.394	0.665059	0.105807	0.489673			0.00730249	8.48191e-50	0.414687	0.971866	0.430237		0.837293	0.449004	0.0989602	0.099907	0.712829	0.215694	0.380969	0.64864			0.407171	0.992804	0.0310329		1.32605e-05	0.851223	0.835433	0.00224907	0.0125347		0.304016	0.0576041	0.378543	0.405944	0.976272	0.174806	0.24454		0.914222	0.19219	0.797206	0.965311	0.838465	0.484459	0.851643	0.985441	0.706993	0.823348	0.684434	0.75349	0.90922	9.77938e-07	0.00751576	0.496543	0.394541	2.65532e-05	0.550236	0.333497	0.75151	2.30686e-10	0.000126979	0.183614	0.00954461			0.503354	0.489946	0.285994	0.00350274	0.838731	0.0100985		0.0548511	0.127257	0.566786	0.0019344	7.15618e-20	0.98004	0.0942058	0.0272428	0.559663			0.793761	0.965703	0.447723	0.595536	0.487938	0.124538		0.120961	0.565769	0.031969	0.317603	0.493654	0.382191			0.473697		0.425214			0.251101			0.248447	0.288396	0.458999			0.407211	0.166923	0.0821917	0.998094		0.0616678		0.412908				0.310701	0.912613	0.414022		0.000396087	0.661665	0.0877399	0.345387	0.862381	0.0901663	0.578317	0.12968	0.359904		0.219489	0.593799	0.373999	0.603236	0.188992	0.962091	9.46768e-21	0.901644	0.295361	0.0458709	0.845604				0.665989	0.797887	0.858345	0.289635	0.227951	0.942602	0.26144	0.00244077	0.49434	0.937906	0.272666	0.610924					0.484271		1	0.235855		0.0391894			0.0778821	0.0178235		0.795815	0.670802	0.0639297	0.97214		0.96499		0.692446	0.272576
Tbl2	0.266135	0.222618	0.858853	0.302676	0.582755	0.847127	0.0060885	0.229378	2.64281e-11	0.000147328	0.280682	0.199894	0.999115	1.66414e-11	0.356316	0.00800499	0.411808	0.545381	3.86293e-07	8.97787e-09	0.0918286	0.207196	0.451241	0.707634	0.000881409	0.741451	0.0186753		0.00914599	1.67463e-09	0.129374	0.306871	0.000175579	0.351955	0.129527	1.18367e-06	0.000836322	0.0860006	0.288338	0.02082	0.0565181	0.582887	0.113748	0.406685	0.839529	0.482809	0.837609	0.190108	0.275183	0.288587	0.825677	0.73962	0.904506	0.0467689	0.734726	0.00479279	0.579724	0.342746	0.73036	0.282597	0.752903	0.744079	0.488857	0.544746	0.702307	6.65034e-07	0.689482	0.0131631	1.84313e-10	0.00317491	5.49196e-05	0.219638	0.495815	0.729939	0.216433	0.348325	8.67791e-23	0.881868	0.000122569	0.779141	0.266869	1.48656e-25	0.697063	0.353131	2.87368e-09	0.369924	0.614371	0.936606	0.399579	0.582904	0.320092	0.176869	0.0123517	0.0925156	0.659319	0.872375	0.00687069	0.0132989	0.00157418	0.499189	0.0889635	0.455993	0.494996	0.286109	0.535584	0.779068	0.0832688	0.919485	0.0396209	0.950563	0.621106	0.0876533	0.657629	0.139646	0.331842	0.536058	0.0494448	0.260368	0.284443	0.293499	0.377841	0.131321	0.633798	0.875062	0.160755	0.357283	0.0585401	0.445375	0.183348	0.184155	0.219172	0.0110546	2.05354e-08	0.000266092	1.04844e-10	0.0217218	0.00183335	0.0482904	0.181586	0.00318796	0.661927	0.402791	1.6188e-05	0.332792	0.207803	0.770455	0.00094138	0.00954576	0.263087	0.434646	3.9683e-05	0.354406	0.386978	0.0806425	0.575515	0.132585	0.760534	1.2079e-05	0.0647167	6.92352e-12	0.148869	0.0242552	1.02237e-07	2.99166e-10	0.208608	0.637812	0.159267	0.829922	0.416477	0.88222	0.0460719	0.891286	0.13582	0.886296	0.273332	0.901767	0.636078	1.82239e-05	0.991171	0.0483078	0.56335	0.758662	0.0894092	0.601402	1	0.0479472	0.0241316	0.296043	0.0933341	0.253258	3.00556e-07	0.165487	0.636037	0.0673657
Bcl7b	0.0512123	0.0172434	0.0815511	0.07344	0.268154	0.328184	0.0188985	0.202082	1.28097e-32	9.40089e-11	0.00501713	0.171298	0.0629098	1.592e-30	0.0695976	0.0295507	0.0738209	0.186386	7.11764e-11	9.94235e-11	0.00215147	0.763962	0.90502	0.490357	0.0814386	0.658463	0.678283	0.496469	2.98363e-05	2.23525e-07	1.13578e-06	0.210226	0.00202749	0.0054565	7.3017e-06	0.115373	0.000459764	0.0125403	0.0694402	0.500625	0.541522	0.705648	0.988767	0.00387713	0.814968	0.126759	0.918768	0.504085	0.181182	0.802339	0.938662	0.323345	0.78757	0.000870999	0.339415	0.00107549	0.783005	0.00134623	0.0946267	0.714718	0.441504	0.341254	0.0170544	0.0132215	0.341661	0.0977081	0.096325	0.00157336	9.82251e-11	0.0784657	3.00276e-05	0.00792455	0.0952534	0.120602	3.50381e-06	0.000482058	1.51941e-34	0.881621	2.61212e-05	0.228962	0.000408202	2.79522e-107	0.213809	0.0254798	5.36659e-06	0.00194305	0.93122	0.135089	0.253421	0.146221	0.300606	0.000467217	0.000722326	0.414785	0.278824	0.57815	8.32227e-37	0.241064	0.0104078	6.5257e-05	0.394006	0.46892	0.937438	0.133092	0.617246	0.211983	0.0547313	0.686015	0.130346	0.788847	0.0394245	0.230159	0.186666	0.124771	0.115403	0.366722	0.000206342	0.858685	0.00629342	0.547843	4.92271e-18	0.183949	4.13391e-07	0.55997	0.00173635	0.357846	0.34	0.95241	0.313285	0.00775002	0.518543	0.502022	3.30254e-15	1.70575e-06	0.000632659	0.183934	0.0295048	2.75255e-06	0.0381903	3.01547e-06	0.758778	0.178908	3.37838e-09	0.926353	0.0397749	0.00974055	1.43918e-08	0.0345615	0.00471773	0.00631449	1.47094e-30	0.0463589	0.108411	0.149853	0.273208	0.578867	0.996994	0.00197816	2.55765e-06	3.67886e-13	7.55883e-07	0.109274	5.27602e-06	6.0223e-08	0.290169	2.88277e-05	0.648028	0.00847822	0.332635	0.963671	0.12552	0.0188729	0.418212	0.591805	0.00129107	0.390105	0.508872	1.86392e-10	0.579752	0.0346019	0.442108	0.255355	0.350099	0.145565	0.565808	3.05095e-06	8.61546e-19	0.00384268	0.521881	0.0803726	5.09278e-10	0.110995	0.193826	0.619457
Baz1b	1.45471e-06	0.0011914	0.214553	0.000956157	0.00346453	0.0745587	0.007542	0.0206215	1.3905e-32	2.60928e-07	4.19687e-06	0.468725	0.0179532	1.15865e-26	0.0446979	0.00492531	1.46995e-05	0.345041	5.24232e-08	7.42134e-07	0.41289	0.509131	0.545097	0.245026	2.02198e-05	7.49734e-07	0.50425	0.146456	0.00200776	1.62868e-07	0.000888068	0.191122	0.0204633	5.39902e-05	1.06674e-07	0.0127364	7.16008e-11	0.770795	0.00453016	0.883103	0.045139	0.00130084	0.637532	0.640192	0.501189	0.952059	0.801258	0.650029	0.0436589	0.857652	0.302866	0.480807	0.74534	3.71235e-05	0.175773	0.124133	0.533914	0.0299209	0.349927	0.96441	0.599636	0.057296	0.974856	0.657989	0.0386146	8.58758e-08	0.190428	1.0647e-06	2.75131e-11	0.0100228	0.0914505	0.00939774	0.500572	0.641348	0.0118283	0.293743	8.82999e-31	0.928288	1.8034e-10	0.351114	0.222074	1.00185e-104	0.000163071	7.91492e-05	5.36718e-21	0.0393036	0.25336	0.0198009	0.0564101	0.563542	0.0474088	0.0661406	0.304095	0.31443	0.00592829	0.627173	1.60226e-37	0.369722	0.35978	2.2881e-08	0.379757	0.0555124	0.105611	0.022209	0.666433	0.473022	0.397834	0.293683	0.0185837	0.417786	0.153539	0.0259328	0.0280606	0.349404	0.210952	0.131427	0.255838	0.325329	0.196183	0.480206	2.42939e-11	8.08973e-05	0.000628834	0.164596	0.00250028	0.0149156	3.35019e-09	0.483356	0.116212	3.59753e-08	5.89518e-07	0.000338247	2.60741e-25	1.00067e-11	2.26728e-24	0.379664	8.32701e-13	0.00964982	0.000609705	4.79257e-08	1.2483e-08	0.00260846	2.15844e-05	0.527832	0.000151558	0.180908	4.11946e-06	8.76344e-08	0.293252	2.17906e-05	3.7536e-17	0.0117117	0.0869601	0.0476948	0.0174419	0.99426	0.588615	0.00692981	3.98866e-06	4.21699e-19	6.12374e-07	7.77567e-05	1.091e-12	0.050434	0.565413	0.0813331	0.743336	0.801694	0.89324	0.445095	0.0850494	0.170228	0.0675082	0.360285	0.485686	0.0106711	0.94771	4.50161e-14	0.376086	1.01266e-05	0.137688	0.091964	0.143429	1.37013e-05	0.263788	2.24072e-11	4.48952e-17	0.000553008	0.00666226	0.00123726	7.36663e-10	0.0768451	0.061717	0.0856095
Fzd9	0.971765	0.0148598		0.195257		0.726823	0.834792	0.0781198	0.552418	0.034753	0.531747		0.0722633	0.0203178	0.433221	0.154666	0.795577	0.250834	0.0906558	0.478697	0.48069				0.233984	0.517649			0.0466069	5.31502e-06	0.0709113	0.418857		0.492807	0.126096	0.86939	0.0376154		0.43396	0.0257104	0.343585	0.515742	0.0709851	0.0170444		0.408924			0.0630524	0.00920329					0.854535		0.369537	0.153695	0.757629		0.848696		0.202022			0.31365	0.947557	0.345077	0.808197	0.135462	6.49773e-05	0.477967	0.272283	0.31377	0.894527	0.95323	1.27458e-22	1	0.459414	0.796214		0.15608		0.86025	0.277326		0.0634263	0.422078		0.285886	0.381261		0.168051		0.14887		0.135445	0.0516642	0.052317		0.49577					0.300779		0.199481	0.363365	0.536989	0.216559	0.0757831			0.303631	0.471001	0.437188		0.366712		0.226613	0.188129	0.230519	0.732587	0.0178289	0.754507		0.391976	0.6219	0.506528	0.0664278	0.167714	4.00014e-10	0.519949	0.741914	0.736159	0.424849	0.425132	0.210117	0.19408		0.0322656	0.646982		0.146775		0.140787	0.882585	0.190877		0.0309356	0.169801	0.530722	0.353176	0.452492		0.153017	0.572663		0.397895	0.341767	0.854745	0.167391	0.13531	0.387234	0.474266	0.297714						0.397801	0.153041	0.951742	0.67043	1	0.389714	0.413106	0.0603454				0.607787		0.119245	0.02375		0.979703	0.298899	1.70261e-07	0.640933	0.0878163	0.320378
Fkbp6	0.0331281	0.562499						0.232096	0.472138	0.422903			0.331676	0.154195	0.422679		0.596109	0.721228	0.724591	0.466783					0.200477	0.36621			0.323182	0.610261				0.477676	0.535454	0.0594608	0.0907692					0.670509	0.180886	0.229848			0.694703						0.683302	0.316287							0.191584	1				0.00276473		0.12791	0.291599	0.0238422												0.503341			0.809765						0.523745		0.639328	0.53524			0.39296		0.664651								0.842845		0.561865								0.275361													0.907152	0.0697594	0.241771	0.816114	0.0744609	0.10938		0.44418		0.13429			0.392231	0.996981		0.250641		0.147686	0.246193			0.0799903	0.840758	0.443009	0.251744	0.743653				0.403771	0.290167		0.701304	0.77976	0.600167		1	0.290338									0.609854		0.522628		0.221401				0.002161		0.244608	0.240786	0.0639297	0.174881	0.844704	1			0.491399
Trim50			0.540594							0.264714				0.176028		0.637719	0.30429		0.724591				0.336914							0.733571										0.85167									0.536928					0.563072											0.835832	0.0287534	0.462	0.277437	0.188682	0.49803							0.468908		0.615573	0.423126					0.386767																																0.360719																			0.496662						0.464943						0.204902		0.824822	0.505061			0.337638	0.982207					0.585312	0.341767																							0.000774042		0.758744	0.240786			0.256537	0.314172
Nsun5	0.852708	0.0656694	0.103828	0.238951	0.733297	0.379246	0.0292562	0.147039	7.23034e-07	0.0261384	0.00234066	0.515219	0.317915	6.91259e-07	0.000763211	0.185623	0.0314578	0.250834	8.54095e-06	2.61463e-07	0.775034	0.433706	0.403622	0.148714	0.269683	0.344526	0.356155	0.851288	0.268471	4.29378e-05	0.0202795	0.498481	0.609477	0.457928	0.0760064	0.25235	0.0198032	0.219575	0.919991	0.521116	0.774612	0.199922	0.215942	0.000131673	0.169371	0.704278	0.511432	0.68084	0.470065	0.271055	0.265912	0.971622	0.0494819	0.0222091	0.794543	0.534546	0.898686	0.053844	0.632223	0.470007	0.1484	0.0798024	0.904408	0.830329	0.24157	0.00146008	0.0249666	0.000394044	8.98619e-08	0.0818675	0.00165789	0.186889	0.645462	0.877654	0.934604	0.253247	0.00128244	0.374675	0.0252542	0.47788	0.303976	7.61102e-29	0.0414725	0.889247	3.81386e-07	0.268136	0.805317	0.100514	0.712297	0.594896	0.520574	0.253117	0.285866	0.172369	0.601441	0.87789	5.55304e-06	0.860317	0.0254344	0.273206	0.846872	0.736633	0.536669	0.705442	0.022447	0.812409	0.927284	0.994586	0.677784	0.559684	0.0599326	0.0754542	0.674886	0.830492	0.314969	0.874572	0.916601	0.0980854	0.0400034	0.838925	4.2411e-23	0.139383	0.00196953	0.00529159	0.00259005	0.140055	0.00686046	0.662177	0.3763	0.0204253	0.138124	0.998165	9.6124e-12	0.000347066	0.303939	0.0359278	0.0954745	0.0014163	0.0434578	0.0769486	0.618071	0.115205	0.000147699	0.138653	0.0728109	0.893861	4.86272e-05	0.0314471	0.573286	0.0202538	0.142474	0.132308	0.273036	0.503669	0.537318	0.568156	0.638897	0.0586653	0.0895092	0.00172536	0.0603682	0.00270893	0.00271277	0.278404	0.479218	0.00210555	0.308912	0.477982	0.828467	0.0121921	0.760311	0.0199525	0.306106	0.173085	0.41694	0.000165712	0.463803	3.34234e-05	0.61658	0.176761	0.145717	0.432448	0.0183956	6.56167e-05	0.974544	0.416523	0.144873	4.2716e-06	0.239342	0.977442	0.000811457	0.399145	0.55876	0.552722
Pom121	0.404096	0.0804578	0.562341	0.617635	0.080057	0.00115701	9.3654e-05	0.00146366	2.65331e-27	2.26421e-14	0.000926554	0.7852	0.140476	5.03079e-34	0.0121657	6.3213e-05	0.000715791	0.76396	4.45386e-10	3.58251e-15	0.0187232	0.59534	0.267582	0.18871	0.00546505	0.691118	0.161561	0.217719	4.3628e-06	2.11128e-06	0.467665	0.441429	0.120826	0.024114	0.000667662	0.000227176	3.97598e-08	0.803236	0.691188	0.523785	0.678321	0.88422	0.887396	0.168671	0.419175	0.695361	0.287702	0.408396	0.436126	0.782812	0.119224	0.938011	0.344386	0.000336605	0.400694	0.476688	0.596051	0.0688971	0.422809	0.795615	0.14121	0.0463623	0.352872	0.0420245	0.95053	1.47212e-10	0.64919	1.53161e-11	8.47377e-11	0.016694	1.10727e-05	0.208324	0.172486	0.19021	0.096244	0.586575	2.6381e-39	0.0489469	1.49524e-13	0.894552	0.556689	1.42408e-45	0.0985898	0.154049	1.96781e-07	0.0791554	0.368939	0.142235	0.725965	0.977419	0.0410353	0.213875	0.220409	0.195823	0.793011	0.608635	1.17249e-20	0.368223	0.0312716	0.00176968	0.0867624	0.604099	0.380117	0.444475	0.888861	0.915047	0.939732	0.0701629	0.0847596	0.130717	0.33839	0.209075	0.592171	0.434819	0.404858	0.770972	0.0159857	0.114541	0.414696	0.086454	5.9063e-20	0.000157454	0.00321338	0.653652	1.59205e-05	0.514027	1.05303e-07	0.468294	0.125255	0.0135056	0.00885336	0.0505915	9.52206e-29	4.58237e-08	1.44468e-16	0.418075	0.000237049	0.0253793	0.105974	6.98435e-09	0.0821048	0.00223444	2.50539e-06	0.82816	0.00295494	0.990005	1.94363e-05	0.00428731	0.121197	0.419344	5.06222e-11	0.00448208	0.0170468	0.980399	0.000490992	0.521259	0.674205	3.0702e-05	0.0788391	5.70053e-12	0.00311947	4.23982e-09	1.53993e-10	1.13454e-05	0.151271	0.0279183	0.434015	0.883658	0.617436	0.880269	0.130352	0.692483	0.550055	0.686591	0.27114	0.98158	0.595279	8.83059e-09	0.269797	0.0321605	0.782783	0.414269	0.359968	0.00526822	0.207158	0.211653	9.38589e-10	4.03078e-07	0.0177904	0.163198	9.14456e-09	0.650996	0.00421437	0.183174
Hip1	2.20114e-05	0.0841264	0.780812	0.00696617	0.868282	0.0164992	0.00348453	7.53797e-05	0.0256593	0.322459	0.00390211	0.945985	0.00362249	2.13949e-12	0.00221529	6.24244e-08	4.62779e-19	0.232631	0.00144975	1.88112e-15	0.00930489	0.246066	0.00369201	0.0834845	0.0280428	1.39259e-05	0.974048	0.784693	1.52557e-07	5.74188e-05	9.38336e-05	0.256988	0.0105821	0.505815	1.83986e-19	0.354566	2.44496e-13	0.0149584	0.0705916	0.328956	0.00135987	0.242221	0.401491	0.0238813	0.824988	0.0621019	0.000153098	0.150805	0.358818	0.329756	0.9032	0.241617	0.50752	0.0485154	0.0330117	0.555678	0.375958	1.37474e-05	0.0887092	0.198112	0.0801745	0.025026	0.235004	0.0299886	0.010697	3.19017e-06	0.165549	6.2292e-05	0.743363	0.000905959	0.0191859	0.316253	0.618888	0.560495	0.0643349	1.12212e-05	3.2979e-18	0.550939	2.24506e-25	0.493776	0.767578	2.78236e-116	0.206251	0.00698167	0.11321	0.230262	0.403081	0.0304389	0.394456	0.653317	0.11584	0.227022	0.0062421	0.115981	0.0752265	0.438786	1.03529e-42	0.164879	0.0257673	3.29294e-19	0.405004	0.47306	0.615679	0.356033	0.639327	0.618981	0.662364	0.308595	0.175171	0.311986	0.381695	0.918691	0.237557	0.816966	0.170415	0.0347092	0.492866	0.535451	0.40932	0.00567466	0.029386	7.74119e-09	0.0602436	0.312059	0.644089	0.945909	0.00318471	0.379749	0.0852357	0.159009	0.00841366	0.510008	0.314947	0.000842975	2.82195e-09	0.576706	0.753165	0.0710376	0.100864	0.461497	0.000234105	0.172689	0.0499729	0.801766	0.214398	0.00175435	2.08104e-06	4.91127e-06	1.91181e-05	0.000866672	0.00412347	0.411696	0.456111	0.456062	0.470396	0.218088	0.242628	3.64062e-05	0.16479	0.00323145	0.000142528	0.000626359	0.00012597	0.355625	0.663532	5.5675e-06	0.0941214	4.64354e-08	0.465222	0.000257182	0.0924341	0.367908	4.8854e-08	0.146783	0.113652	0.882854	0.430632	4.32423e-10	0.433797	2.89416e-05		0.103093	0.233197	0.0313056	0.177107	5.57894e-09	0.0012356	0.442927	0.0630158	3.50166e-08	5.48688e-10	0.00498873	0.00441378	0.0364531
Ccl24	0.0937606	0.000376591	0.85515	0.131684				0.161212	0.278729	0.815594		0.938596	0.136616	0.000404261	0.422679		0.150559			0.267396	0.0553635	0.273887	0.671662	0.262116	0.453116	0.144886				0.733571	2.27829e-05	0.907194	0.820429	1	0.246852	0.000107431	0.00251156		0.337922	0.356372	0.0365773	0.459661	0.221897	0.281616	0.471838	0.38305	0.8775		0.253577	0.395488	0.313151										0.70162	0.000644785	0.202022	0.30611		0.0299338	0.19938	0.227622	0.914272		0.34315	0.659197	0.272283	0.763851	0.017491	2.98651e-10	2.32918e-05	0.577602	0.716094	0.441869	0.471958	7.10336e-81	0.0923631	0.081353	0.165198	0.164903	0.0396215	0.527538			0.328975			0.622634	0.292772		0.00312443	0.341845	0.113723	0.0284344		0.674705	0.949936	0.750226						0.465728	0.855367	0.251101			0.303631	0.120592	0.0540713	0.067265	0.123935	7.84754e-05	0.529804	0.759534	0.400362	0.0617236	0.486265		0.193959	0.701233		0.159009	0.114186	0.355235	0.981103	0.434626	0.409714	0.180153	0.944002	0.403361	0.312655	0.384823	0.558045	0.134268	0.25554	8.35775e-05	0.492602	0.299771	0.116363		0.109232	0.259153	0.0799903			0.605562	0.349044			0.320117	0.541081	0.36832	4.11492e-05	0.249663	0.0785092	0.165098		0.199223	0.290338		0.0289855	0.00582011	0.329902	0.874136	1.02858e-11	0.120098	0.521391	0.0289399	0.670453	0.0948102		0.25454			0.128928	0.0660715		0.574479	0.419746	0.135359	0.815484	0.450556	0.0480952	0.593854	0.62306	0.11195
Rhbdd2	0.483715	0.000680099	0.456098	0.255538	0.405538	0.879227	0.0243081	0.00143157	3.15942e-10	5.49802e-11	0.0041783	0.938876	0.628754	0.000626408	2.48352e-06	0.249993	0.285876	0.794199	1.25759e-06	6.12705e-14	0.100213	0.326448	0.52136	0.998946	0.805232	0.693189	0.770554	0.653093	0.020436	2.24262e-11	0.72119	0.896854	9.79713e-05	0.549087	0.0200598	0.0394099	0.0230989	0.775002	0.78653	0.399037	0.448378	0.322092	0.136664	0.226421	0.601073	0.797195	0.158648	0.721922	0.899629	0.450769	0.156212	0.987924	0.370214	0.0802284	0.576141	0.642201	0.586139	2.05062e-05	0.973909	0.00622625	0.0576377	0.164297	0.649116	0.685791	0.633866	0.0451587	0.0135577	0.448452	6.97999e-05	0.840317	0.0132671	0.0517534	0.210168	0.908785	0.0988516	0.0757603	1.00645e-05		0.00994324	0.0117875	0.956247	2.03053e-25	0.47555	0.268748	5.36672e-12	0.663163	0.675474	0.163499	0.0688551	0.264973	0.412952	0.781628	0.987824	0.459168	0.288457	0.791082	0.00414494	0.76824	0.019712	0.0398197	0.190068	0.995243	0.3119	0.708881	0.868706	0.540171	0.589216	0.94824	0.744198	0.0378452	0.101185	0.255636	0.78973	1	0.153029	0.982472	0.644716	0.506544	0.10896	0.00054369	0.00862571	0.130255	0.0377163	0.193998	0.920275	0.287575	0.148801	0.563904	0.876442	0.613505	0.894668	0.817426	0.000199425	2.0701e-06	0.000880889	0.00717459	0.061632	0.0827513	0.862113	0.000466046	0.411483	0.0142468	3.41881e-06	0.321452	0.910516	0.744032	0.0166072	0.0400881	0.478306	1.54148e-06	1.53195e-20	0.0184403	0.0272889	0.507598	0.00142588	0.158619	0.626394	0.9016	0.0841828	0.000457861	0.0284378	0.000338474	0.00425211	0.250714	0.917977	0.733251	0.665728	0.452799	0.981086	0.0771213	0.945738	0.761687	0.665994	0.712714	0.0213838	0.0129135	0.854955	0.00109284	0.718062	0.123816	0.374387	0.0102583	0.145587	0.266024	0.0521988	0.0307239	1.55496e-13	0.367001	0.0597784	0.11561	9.3126e-05	0.212385	0.675367	0.933781
Por	9.27082e-06	2.86499e-08	0.0484799	0.00556404	0.839196	0.119541	0.000993867	3.51644e-07	1.16897e-27	0.0144765	0.000572312	0.0580329	0.0599721	2.41425e-18	0.027636	0.00106702	2.77861e-09	0.131444	4.67168e-09	1.78052e-12	0.0105785	0.0112395	0.163965	0.0468168	0.00171074	1.59473e-05	0.0674362	0.280826	0.0545088	1.35064e-05	0.0174528	0.106707	0.0594907	0.0762857	0.000217065	0.00180549	0.0547119	0.96303	0.193539	0.140145	0.0353185	0.472131	0.320181	2.97296e-08	0.022185	0.230181	0.462201	0.21573	1.94203e-11	0.478266	0.0189923	0.146681	0.458364	0.104906	0.167743	0.135396	0.446506	0.267514	0.213051	9.40692e-61	0.00148268	0.893655	0.000142502	0.0962791	0.0771564	3.01246e-13	0.0535446	0.000123846	1.02888e-09	0.0013819	3.98445e-05	0.311156	0.0953275	0.894157	0.238106	0.367263	5.89588e-15	0.53455	2.72959e-35	0.00816965	0.803107	2.85238e-115	0.0107885	0.130975	1.4698e-10	0.00080425	0.728224	0.238688	0.0297423	0.504978	0.490693	0.3502	0.00575111	0.788679	0.0427635	0.89728	7.45749e-28	0.0686643	5.03372e-06	8.24687e-05	0.515993	0.573129	0.892472	0.62467	0.0540422	0.820633	0.0313912	0.872053	0.000895855	0.297436	0.0537607	0.92414	0.660607	0.196555	0.199778	0.190059	0.268147	0.670724	0.00243198	2.2771e-06	1.20384e-46	1.09016e-09	2.94471e-14	0.0010697	2.67372e-15	0.6722	0.000241497	0.275188	0.0755129	0.00133677	8.06962e-07	0.203008	1.514e-09	0.00028562	4.58759e-09	0.000986891	0.124926	0.0683704	0.0328156	2.04222e-06	0.711024	0.346505	3.0595e-09	0.398212	0.518756	2.03497e-06	1.26666e-05	0.0209165	0.0271418	0.00677421	5.84431e-07	0.972885	0.0017578	0.00408526	7.2037e-05	0.355619	0.100083	0.0307742	0.0476028	1.88688e-11	0.00135923	2.03806e-16	2.1018e-20	0.0183631	0.233532	0.000435547	0.728038	0.0729627	0.0372748	0.822489	0.00823531	0.391765	0.000103391	0.150169	0.000927295	0.0227395	0.301423	2.9524e-07	0.588871	0.00920483	0.220206	0.657573	0.25994	6.23501e-06	0.171189	3.42123e-09	0.000116336	0.0887446	6.63399e-06	0.0389532	7.35918e-11	0.371844	0.122136	0.105814
Tmem120a	0.364869	0.21784	0.98517	0.585644	0.392076	0.0130351	8.05589e-06	0.216914	9.16062e-30	1.14213e-08	0.0160095	0.115045	0.901149	6.59183e-11	0.0621747	0.0359179	0.234779	0.716862	3.85565e-05	2.07132e-07	0.380248	0.893797	0.982663	0.697251	0.976573	0.4915	0.00515143	0.607685	0.582205	0.0697422	0.459684	0.554805	0.0583315	0.180044	0.329911	0.52367	0.232338	0.826766	0.350111	0.0906766	0.350739	0.926719	0.783639	0.246403	0.878815	0.183357	0.354619	0.609543	0.0235035	0.114693	0.374749	0.74854	0.881174	0.0830074	0.0279328	0.770749	0.300878	0.00110265	0.0625693	1.35486e-07	0.901152	0.240563	0.379887	0.232532	0.297415	0.0504692	0.0875108	0.102867	5.71194e-08	0.720677	0.0450597	0.00460185	0.121824	0.322049	0.0714905	0.519954	3.74257e-21	0.485783	2.19872e-10	0.461683	0.600495	7.37153e-92	0.129015	0.651586	1.70502e-17	0.234564	0.630215	0.21742	0.51307	0.133618	0.118766	0.00988921	0.0017655	0.693124	0.00265063	0.488641	3.54874e-29	0.0725746	8.57611e-05	0.00982487	0.829079	0.107447	0.119102	0.449393	0.891595	0.967828	0.437519	0.334495	0.60304	0.359805	0.595674	0.939744	0.354182	0.56913	0.132283	0.999257	0.00574566	0.585836	0.0157247	0.12281	5.19425e-13	0.00667928	2.38591e-07	0.0867984	0.000399663	0.591581	0.00733163	0.483273	0.582611	0.262241	3.14542e-10	0.0526826	0.00410395	7.35859e-08	0.0124309	0.00368357	0.00555586	0.414101	0.697395	6.2606e-09	0.0117672	0.129577	3.69169e-07	0.621884	0.0467657	4.05886e-05	0.0382634	0.983059	0.250662	0.57226	0.0219397	0.555848	0.203348	0.924824	0.879168	0.131212	0.00417762	0.00233853	0.561452	1.60081e-10	0.0127603	6.71379e-07	0.000140335	0.0120517	0.273019	4.30501e-05	0.859609	0.224771	0.125987	0.1572	0.0433942	0.378514	0.0352598	0.210585	0.655729	0.14725	0.259678	4.14235e-10	0.0538884	0.0102308	0.450664	0.372451	0.0640494	0.518708	0.560284	0.032388	1.38877e-07	0.0506369	0.109137	0.00426161	3.18727e-11	0.0699472	0.185013	0.431214
Styxl1	0.0937606	0.222894	0.742578	0.349924			0.834792	0.113504	0.203303	0.00646184			0.574846	7.4701e-12	0.458509	0.0813342	0.594726		0.0599606	0.0427617	0.834473		0.336914		0.713762	0.377501			0.429482	0.499516	0.978764	0.418857	0.0492652	0.610069	0.268248	0.276824	0.574434		0.719387	0.225616			0.602703	0.951938	0.526905	0.436169	0.920452	0.745312	0.407231				0.159691	0.992073	0.858049	0.152932		0.703972		0.843792	0.130822	0.14401	0.202022	0.858622	0.182891	0.797921	0.0445975	0.540384	0.175106	0.610564	0.355383			0.0679302	0.334148	0.500281	0.0870518		0.0419043		0.500251	0.588775	0.362113	0.204616	0.343318	0.129887	0.918334	0.422362	0.381312	0.721641	0.919763		0.796198		0.393539	0.437869	0.415823		0.501838	0.619077		0.421868	0.805063					0.410163	0.33269		0.896395				0.409375	0.0141232	0.107442	0.780347		0.0996086	0.200827		0.406656	0.504139	0.297034	0.710731	0.951372	0.555088	0.254098	0.506528	0.526579	0.0608348	0.955161	0.693622	0.0619732	0.038583	0.261742	0.398817	0.378217	1	0.796989	0.611507	0.597322		0.0405104	0.382345	0.112674	0.231351	0.0284568	0.324242	9.95783e-05	0.503039	1	0.916683	0.0170456	0.2459	0.337442	0.465543	0.411846	0.991027	0.182816	0.465262	0.684199	0.380784	0.117653	0.09372	0.763274	0.126702		0.365513	0.0732851		0.435331		0.27448		0.841464	0.434207		0.0305775		0.760092	0.848897	0.332445		0.494216	0.433201	0.658572	0.882513	0.859785	0.493539		0.225071	0.121849
Mdh2	0.000328302	0.00105722	0.0123245	0.00252702	0.211474	0.000778471	1.36636e-10	0.000685719	1.40713e-18	0.0473312	0.0865025	0.145988	0.15899	4.08757e-59	7.12973e-09	2.89639e-09	1.25673e-06	0.152403	6.83469e-17	4.45722e-44	3.94206e-07	0.504217	0.374334	0.233087	0.0218881	0.895614	0.0479594	0.0479725	3.1834e-08	7.48602e-17	0.00909579	0.237052	8.99435e-05	0.416947	5.30923e-08	0.000324891	0.0143541	0.0611094	0.169052	0.408216	0.0893666	0.366124	0.292708	0.0529234	0.552151	0.704423	0.0441718	0.341619	2.36475e-11	0.530892	0.295013	0.886326	0.988647	0.000134009	0.647563	0.0247034	0.270057	1.23025e-08	0.469225	2.00348e-17	0.0463954	0.237108	0.557062	0.00300365	0.00250654	1.86031e-50	0.409046	5.93981e-13	0.000380917	4.33079e-06	0.536303	0.0462764	0.294382	0.927533	9.30922e-05	0.00407685	1.83637e-58	0.206622	1.73522e-17	0.206519	0.00638165	5.77737e-117	7.12914e-05	0.0218316	1.36056e-18	0.0382476	0.964695	0.973063	0.0158948	0.821594	0.24736	0.397101	0.000183499	0.00077695	0.0585465	0.532839	1.00469e-106	0.601068	0.0110151	1.32011e-11	0.110016	0.000186373	0.0676547	0.023889	0.906312	0.234868	0.882744	0.662216	0.056538	0.556841	0.312544	0.0746753	0.554299	0.990814	0.000879946	0.00991459	0.00968707	0.385462	0.130783	0.384109	1.38236e-31	1.34714e-07	0.0201447	0.721573	0.0512368	0.177237	0.117007	0.0235333	0.00122995	0.000185471	2.83687e-10	0.263871	1.3737e-08	0.000314676	4.48259e-40	0.00124108	0.107204	0.08712	0.0352178	0.000599432	9.23622e-09	1.70168e-08	0.163189	0.48827	0.185722	0.0753485	6.32934e-12	0.231965	0.230841	0.00286602	3.26084e-14	0.0117961	0.00318893	0.236939	0.125462	0.323506	0.0711892	0.000538243	0.0137734	3.85967e-14	1.44827e-10	5.70104e-06	1.4699e-30	0.19232	0.72806	2.20358e-10	0.578351	0.119989	0.562403	0.686876	0.0247916	0.0669274	3.42675e-08	0.533981	7.47672e-06	0.0365042	0.905509	0.000826977	0.921188	0.000150634	0.830377	0.649714	0.344917	2.84394e-15	0.229573	2.09779e-10	7.09307e-19	0.00013473	0.945849	3.80671e-06	1.12658e-17	0.920942	0.00194815	0.078648
Srrm3	0.303419	0.00127133	0.142563					0.18188	0.457926	0.986671				0.938422	0.812462	0.281414	0.898528	0.105972	3.61117e-08	0.143253	0.515198			0.151304	0.3964	0.36621			0.323182	0.773869	0.218044	0.963837	0.386437	0.477676	0.495888	0.78615	0.788371					0.149672		0.649189						0.409923																0.103569	0.313997	0.330382		1					0.658311	0.261559	0.0704232		0.0370228	0.761676				0.254898	0.259116		0.788756																		0.58362				0.363365								0.850467			0.407211	0.768626		0.361626		0.597997						0.733794						0.44418	0.801662				1					0.547463	0.78474	0.885171	0.0190326	2.67839e-09	0.058477	0.722958	0.275399				0.232282	0.359437	0.762149		0.272914	0.512503			1	0.104643																			0.109122	0.217209		0.209606	0.450556	0.99871		0.225071	0.193775
Hspb1	0.0142943	0.0866422	0.109878	9.6263e-05	0.797931	0.00122464	0.00200824	0.000126733	1.59859e-29	5.96805e-28	0.0237771	0.314942	0.0145712	7.49491e-35	0.000115215	1.05472e-09	0.00472262	0.0487025	3.3064e-10	3.71269e-06	0.686506	0.343047	0.0132815	0.688525	0.00108605	0.0475382	0.588158	0.0925987	0.00187097	0.000181798	1.53566e-14	0.451845	1.3511e-06	0.0643877	3.01136e-28	1.16237e-05	0.0923872	0.77853	7.81927e-05	4.27486e-09	2.56493e-05	0.426084	0.00072994	2.09392e-06	0.000194781	0.54524	0.120678	0.0311491	8.00352e-07	0.00115658	0.750558	0.0311187	0.199523	0.00409504	0.000306442	0.000484594	0.887294	0.219029	0.335258	0.0239703	0.00441339	0.474048	4.84915e-06	9.21093e-06	0.110708	4.22316e-08	0.992393	1.92372e-11	6.1287e-07	2.91987e-07	0.000138255	0.0748853	7.34757e-05	0.942278	0.000113123	0.205084	5.55968e-39	0.804021	6.23678e-14	0.448985	0.189778	1.61774e-25	0.198448	1.594e-11	0.000763315	0.0367483	0.957914	3.20191e-05	0.0144093	0.963219	0.0029432	0.11229	0.00014316	2.39768e-05	4.70504e-08	0.808443	1.25946e-23	0.00440204	8.12378e-14	0.00553607	0.941111	0.447862	0.592734	0.00862533	0.633293	0.688012	0.0477112	0.264233	7.28192e-05	0.0135259	0.194039	0.596785	0.932389	0.43204	0.254333	0.103526	0.000100801	0.136696	0.00294176	0.598928	0.00819757	0.470616	0.00215943	0.181295	1.37632e-08	0.950921	0.465052	0.170235	0.782797	0.666052	2.44961e-06	0.650251	0.101571	0.196935	0.000874129	0.0142531	0.690391	0.036929	0.568179	0.243064	0.504173	1.53064e-16	0.196522	0.810898	0.00323011	0.462565	0.0537533	4.15591e-08	0.0494241	0.185488	0.00134541	0.00135742	0.000682944	0.342321	0.307505	0.706346	5.97192e-08	0.000352646	4.36432e-12	2.5538e-14	2.45863e-10	1.04559e-13	2.01355e-44	0.000529826	0.5301	1.30924e-16	0.745361	0.000262061	0.702163	0.000157022	0.6224		0.858031	0.261931	0.200754	0.819659	0.491509	0.680499		0.000588169	0.485749	0.399751	0.556835	5.37389e-06	0.820665	3.87739e-10	0.492736	0.401805	0.168774	1.03274e-10	0.000963291	0.159953	0.0572331	0.111839
Ywhag	0.00732459	0.0059701	0.00241598	0.0243136	0.396945	0.0234944	9.75053e-07	0.00229622	5.56304e-28	8.26259e-05	0.0223833	0.508333	0.803973	2.38737e-32	0.0299466	2.99987e-07	3.75504e-11	0.0184933	3.51746e-07	2.75643e-19	5.24904e-05	0.757615	0.226958	0.00491937	1.90426e-08	5.70412e-06	0.198928	0.824477	1.66315e-06	2.96935e-08	0.0965353	0.432477	7.95301e-05	0.0868624	6.38142e-08	1.13952e-08	1.22816e-09	0.655984	0.00310528	0.002123	0.00154581	0.494164	0.0673101	3.68423e-05	0.114607	0.823007	0.275119	0.118208	0.584596	0.600646	0.0374799	0.218176	0.88041	0.000424632	0.0582697	0.280459	0.716156	0.00309116	0.101553	0.0563766	0.885383	0.626109	0.797745	0.318638	0.448523	2.89475e-07	0.174561	2.52114e-09	7.38378e-13	5.58433e-06	0.0362724	0.00643719	0.0859428	0.66501	0.000962118	0.0056362	1.71765e-52	0.346629	7.64947e-48	0.972627	0.0353444	2.35919e-134	8.44484e-05	0.00286559	3.66502e-15	0.122153	0.0788947	0.0315491	0.0755505	0.0964195	0.857469	0.0127012	0.120575	0.169374	0.534712	0.240997	1.14903e-69	0.363489	0.000495284	1.41027e-15	0.00693072	0.266929	0.464181	0.00271602	0.382858	0.223598	0.941801	0.920105	0.474888	0.903762	0.242744	0.0500818	0.376255	0.141628	0.487714	0.432258	0.00816706	0.0178485	0.0617139	0.263453	3.8717e-28	8.191e-08	3.1875e-11	0.657762	3.36104e-15	0.357444	6.61381e-08	0.707398	0.692181	0.252909	7.91902e-14	0.00814133	2.69192e-27	3.37841e-11	5.7256e-32	4.29215e-05	0.00031778	0.000162277	6.76021e-05	1.82209e-16	0.00112425	0.743478	1.56563e-08	0.525283	0.00271138	0.00305387	2.60567e-19	0.0274343	0.134445	0.000553086	3.92628e-24	0.698425	0.283366	0.671105	0.198411	0.795384	0.135668	1.21609e-06	0.000852366	1.61632e-12	8.49925e-07	2.09651e-20	6.27465e-31	4.45003e-08	0.724295	0.0747097	0.967039	0.222508	0.395685	0.721865	0.191612	0.520582	0.257592	0.256802	0.332104	0.00656364	0.176445	3.83649e-13	0.611859	0.710119	0.451414	0.179113	0.105539	0.0264009	0.856922	0.000710089	3.96665e-07	0.00782422	0.120637	6.76469e-09	4.10551e-25	0.330587	0.000241686	0.437573
Srcrb4d	0.942933	0.0523394	0.612986	0.864839		0.599973	0.228899	0.00537361	0.385381	0.190821	0.538835		0.0959064	0.87672	0.441536	0.268798	0.722416		0.0947792	0.0879217	0.0949606	0.510084	0.794452	0.384792	0.107623	0.00445232	0.499606	0.210977	0.0625047	1.3644e-05	0.348052	0.286527	0.505608	0.902689	0.0868475	0.378143	0.176961	0.679966	0.773715	1	0.872429	0.870742	0.671938	0.598043	0.466361	0.201319	0.935768	0.810761	0.253817	0.940405	0.18247		0.683302	0.700386	0.496622	0.82453	0.121754	0.049553	0.659582	0.758566	0.833171	0.90944		0.904796	0.20344	0.00294527	0.739518	0.208168	3.34506e-05	0.206893	0.00396282	0.732823	0.209311	0.946295	0.481677	0.159925	0.609059	0.844685	0.0138772	0.654725	0.57101	8.27652e-14	0.951138	0.146997	6.10524e-05	0.401341	0.607994	0.955515	0.0277246	0.160191	0.74936	0.0666498	0.760841	0.131592	0.755424	0.263336	1.52068e-12		0.379215	0.37144		0.41245	0.185595	0.90357	0.60058		0.793108	0.126	0.759833	0.062598	0.0487094		0.702331		0.303631	0.875356	0.359731	0.650046	0.379928	0.872199	5.41341e-05	0.352985	0.479694	0.255796	0.104415	0.366373	0.509251	0.927404		0.125305	2.29408e-06	0.81481	3.61037e-06	0.539096	0.000231545	0.0168747	0.293327	0.395985	0.77914	3.03997e-06	0.215181	0.539624	0.00241331	0.606001	0.147527	0.0119958	0.000158884	0.0981998	0.73706	0.00691844	7.94694e-05	0.629104	0.631925	0.356815	0.145883	0.492389	0.27202	0.112875	0.403771	0.437702	0.964417	0.717699	0.0135877	0.202768	0.676889	0.101198	0.984298	0.738358	0.816437	0.620709	0.0984436	0.192201	0.0695321		0.778113	0.720437	0.97754	1.26421e-05		0.936125	0.101317	0.510017	0.275741	0.793003		0.616172	0.224562	0.264033	0.260818	0.836653	0.442753	0.300765	0.132564	0.40168
Zp3	0.268513	0.0523394	0.142563	0.201645			0.409463	0.398504		0.579137			0.534126	0.665911		0.293399	0.854897			0.466783	0.76475	0.273887					0.72442		0.420794	0.04385					0.281784	0.516994				0.621348			0.282398							0.250197				0.435684					0.549557	0.567831					0.424535	0.0115364		0.303067	0.265709	0.0761992	0.355383				0.676741	0.247047	0.701947		0.481004	0.228835		0.503341									0.413749				0.634716	0.200421	0.336117																0.405495				0.766262				0.17134		0.38211		0.496322						0.1823				0.346346			0.939701	0.312655		0.656802	0.247021			0.467609		0.0258169							0.557498	0.238574			0.262186		0.429554		0.578889		0.272558									0.397801							0.430505				0.36258		0.351714	0.179705		0.765237	0.81507	0.603706
Dtx2	0.387135	0.254579	0.615721	0.0556931	0.998522	0.207577	0.000208787	0.612358	1.46519e-12	1.77555e-08	0.240123	0.00441521	0.697114	5.77424e-15	0.948351	0.22918	0.02135	0.227646	0.0821065	0.00598733	0.253379	0.138179	0.0126801	0.418735	0.0515584	0.00812033	0.409261	0.828979	0.0988398	1.45102e-08	0.000159709	0.276466	0.211389	0.48137	0.130517	0.00199609	0.735093	0.411122	0.7281	0.140106	0.735667	0.227137	0.0920584	0.428067	0.453983	0.581152	0.0739845	0.359441	0.342399	0.594494	0.112304	0.23787	0.770821	0.00153527	0.522672	0.0221656	0.768848	0.0061061	0.977327	0.206579	0.687786	0.724803	0.864066	0.560492	0.315589	0.00248335	0.0325033	6.5801e-09	1.68537e-06	0.00197104	0.000389834	0.000993308	0.140249	0.0827538	0.906257	0.579109	6.71627e-28	0.789606	7.08014e-05	9.97239e-05	0.581855	3.05825e-46	0.20447	0.91241	0.000221287	0.136628	0.798954	0.21737	0.694613	0.894063	0.0023477	0.640594	0.989248	0.428107	0.301894	0.0617943	1.57929e-27	0.688974	0.549168	0.000293344	0.99632	0.769495	0.142873	0.761359	0.514149	0.693531	0.51241	0.98309	0.866866	0.411138	0.313029	0.564917	0.702781		0.00593827	0.185805	0.000467261	0.95649	0.06861	0.0465709	8.86317e-14	0.0190655	0.000101773	0.990404	0.361665	0.658721	0.00199411	0.280362	0.285991	0.749271	4.03323e-05	0.663822	3.98777e-23	2.81677e-12	0.169837	0.0058659	7.22201e-05	0.000176918	0.607589	0.00474443	0.158326	0.00370873	2.2248e-06	0.0912002	5.60473e-06	0.350259	1.01761e-08	0.33537	0.41271	0.282869	1.01308e-12	0.021182	0.0695577	0.261234	0.666042	0.191948	0.287494	0.572131	3.83198e-07	8.80612e-13	8.07245e-06	0.00116483	1.44455e-18	0.106927	0.680755	0.0126702	0.463698	0.442718	0.614481	0.134426	0.238913	0.0132966	0.493379	0.98862	0.0103672	0.279332	0.638643	3.47804e-08	0.030607	0.0119832	0.632296	0.399569	0.117034	4.53185e-05	0.15659	2.92425e-05	0.000392899	0.0168786	0.0319433	0.121291	1.46534e-09	0.462499	0.0359363	0.00755736
Upk3b	0.0479463	3.29248e-05		0.316266			0.409463	0.289737	1.57393e-05	4.62982e-07	0.538835	0.744715	0.534126	0.0206292	0.422679	0.281414	0.772558			0.0920119		0.789734	0.517708		0.191596	0.747627			0.420794	0.33169	0.409962	0.418857	0.993569	0.58421	0.585317	0.286752	0.554533	0.679966		0.460241	0.230513	0.969159	0.661827	0.116841	0.588279	0.436169			0.241522	0.902113	0.322817			0.629983				0.0301536	0.240201	0.818012		0.688809	0.612597	0.0280781	0.364717	5.26273e-05		0.227732	0.920765	1	0.148047	0.227568		0.503354	0.22146	0.477962	0.0511927		0.121048		0.0824712			0.0495536	0.909933	0.129887			0.420338		0.438075	0.820161	0.830016	0.428197	0.950011		0.376182		0.861083	0.712621			0.832126	0.314728			0.842845		0.0029978	0.586098	0.331717	0.351762	0.405495		0.0834896	0.277983	0.000640888				0.913489		0.361626		0.223198		0.670741				0.757372	0.241771	0.294469		0.309824	0.496662	0.944002	0.918361	0.312655		0.829016	0.179068			0.493655		0.862621	0.733234		0.393493	0.364914			0.188009	0.553721	0.58753		0.695098	0.541081	0.55579	0.341767		0.161818	0.867016		0.705003		0.245818			0.27146						0.721947			0.120088			0.848897	0.0139349		0.0751014	0.0193275		0.154457		0.304837		0.683989	0.69047
2310043J07Rik	0.268513	0.0523394			0.0898332	0.233087		2.23272e-06	0.0545115	4.34294e-05		0.424677		0.0017092	0.0347248		0.00980424		0.211265	0.249383				0.556778	0.453116	0.814886			0.690451	0.39638	0.409962			0.477676	0.495888	0.840093	0.163245			0.621348									0.253577		0.547398			0.513909	0.232039	0.242311		0.0182511	0.0535256	0.39348	0.911082	0.40893		0.809845	0.182891	0.0386936	0.19938	0.0546977	0.274745	0.699641	0.801451				0.262923	0.0124883	0.0460721		0.850912	0.968645						0.129887	0.701115	0.602693			0.438075		0.707439		0.134091	0.317588	0.0325584		0.670427			0.674705	0.0580244	0.450644	0.191467				0.00845647						0.219234		0.355976		0.303319		0.184823		0.540068		0.470874		0.428629	0.462192	0.254098		0.921171	0.48283	0.00337726	0.832985	0.467044		0.452931	0.271014		0.350463	0.292402	0.152031	0.556632		0.467609		0.29176	0.0853009											0.411846	0.777376	0.804104	0.578889	0.727389		0.853018	0.0612753												0.227346		0.0640884			0.848897	0.000238547	0.207138	0.118008	0.856673	0.526244	0.00464802	0.626425	0.229431	0.781721	0.780731
Rasa4	0.379508	0.406689	0.668509	0.367188	0.219322	0.980748	0.137305	0.003179	0.303098	1.07853e-05	0.177814	0.047616	0.026661	9.77603e-18	0.730952	0.0332925	0.192716	0.00887288	0.00863604	1.46605e-07	0.242664	0.586589	0.227724	0.124027	0.145425	0.676887	0.269151	0.80706	9.04044e-05	0.0214688	0.172871	0.732769	0.0431588	1	0.179169	0.870994	1.85766e-05	0.414247	0.809816	0.322325	0.343585	0.00161861	0.000263912	0.636937	0.181615	0.783192	0.0128316	0.413664	0.339546	0.0218655	0.100235	0.804703	0.168356	0.11544	0.930556		0.0814488	0.627057	0.756299	0.974162	0.901061	0.180703	0.58542	0.91931	0.0118064	0.279177	0.210494	0.8373	0.00386316	5.10361e-08	0.28085	0.0743724	0.294197	0.494465	0.0122187	0.0169278	0.0493483	0.795325	0.00150551	0.142857	0.00461158	1.0184e-85	0.0150716	0.00487001	0.459363	0.626153	0.679748	0.643419	0.843407	0.320358	0.530567	0.642168	0.203262	0.161992	0.779409	0.138856	3.01616e-25	0.827431	0.519771	1.33801e-08	0.305165	0.860876	0.636344	0.00889961		0.270814	0.245223	0.354149	0.26593	0.608846	0.225408	0.347197	0.262399	0.970427	7.35442e-05	0.711297	0.496647	0.143138	0.113731	0.000180168	7.52527e-15	1.84076e-05	0.711452	0.0492551	0.494549	0.365165	0.427649	0.29567	0.168319	0.598741	0.971943	0.928963	3.70337e-13	3.11193e-06	2.19791e-17	0.202919	9.58473e-05	5.13973e-07	0.163297	0.629833	0.141841	0.529165	0.0153636	0.663984	0.345434	0.150941	0.000693214	0.376958	0.0851253	0.963467	0.832892	0.700806	0.955255	0.108895	0.869176	0.772662	0.080681	0.0569491	0.294168	0.00857187	0.876247	0.000101943	0.0161463	1	0.803733	0.775593	0.0520016	0.545474	0.235339	0.979612	0.173034	0.855002	0.0349102	0.636513	0.299827	0.343467	0.362808	6.18707e-12	0.760406	0.128322	0.429821	0.521338	0.0395559	0.677356	0.811699	1.16126e-12	0.00200856	0.153612	0.99072	0.000346313	0.244724	0.79778	1.37205e-06	0.467091
Polr2j	0.152143	0.0164431	0.0620613	0.581893	0.629427	0.610873	0.00039181	0.0143535	4.25165e-20	0.000401644	0.000464452	0.708419	0.0796104	0.000120321	0.234366	0.000127904	0.000370361	0.138169	4.77e-14	2.53321e-10	0.104475	0.516254	0.693042	0.85697	0.000740481	0.0286126	0.000217703	0.29054	4.29897e-05	0.0573394	0.542883	0.102179	0.000130199	0.952795	0.000507898	1.08038e-08	1.91545e-05	0.38489	0.114074	9.43491e-06	0.67316	0.358098	0.000226163	0.00438352	0.686587	0.40841	0.144586	0.630123	0.0292212	0.810492	0.82576	0.0697995	0.221518	1.18226e-05	0.302382	0.208343	0.00233125	0.0075978	0.0159437	0.000312692	0.576244	0.0847358	0.0973316	0.0644579	0.994744	1.19454e-07	0.087486	0.144564	0.000121352	0.34612	1.18466e-22	0.000282306	0.0101437	0.979227	0.00217108	0.0274708	2.88292e-56	0.0185447	8.14419e-21	0.0866821	0.150266	1.82519e-172	4.38644e-06	5.03794e-11	2.04199e-09	0.196139	0.00676072	0.00313822	0.363502	0.807155	0.0688215	0.000263463	0.200101	0.000691687	0.0963282	0.493594	2.99047e-97	0.647808	0.000951232	4.5941e-15	0.272453	0.270796	0.985951	0.803608	0.84742	0.0437347	0.457171	0.221068	0.371916	0.308017	0.633433	0.0137665	0.593362	0.416308	0.0307165	0.219922	0.0118042	0.00145197	0.0390432	0.141499	2.3981e-39	0.000100586	0.00144965	0.124951	0.104009	0.181346	6.5282e-06	0.273753	0.556663	0.154705	5.60962e-13	0.749156	1.28284e-13	2.13114e-10	3.85839e-13	0.35474	0.0434632	0.562437	0.187913	6.18331e-13	0.144687	0.00573463	0.145072	0.111962	0.163999	0.157029	1.55198e-05	0.492467	0.159077	0.0526722	8.61992e-17	0.0172889	0.0627738	0.329486	0.668532	0.43554	0.138229	0.0291968	2.25209e-06	9.19836e-06	0.00919151	5.63223e-10	8.96354e-12	0.123706	0.0624589	1.21576e-07	0.125272	0.0278926	0.00195352	0.97988	0.0105126	0.341209	0.00410176	0.576092	0.000655542	0.00992003	0.475565	1.17008e-11	0.80293	1.26882e-17	0.0252087	0.190772	0.239236	0.0289495	0.15796	0.499523	4.31695e-14	0.00529743	0.0720173	0.722608	1.99727e-05	0.0239456	0.815256	0.462955
Lrwd1	0.325638	0.232327	0.464299	0.0222538	0.999332	0.0354349	4.59341e-06	0.948221	9.72834e-06	2.83114e-07	0.269061	0.910935	0.636222	1.33503e-07	0.0388872	0.103951	0.42669	0.428274	0.00029859	0.0334548	0.614213	0.537514	0.895064	0.339802	0.00190931	0.0739951	0.0528501	0.685597	0.28222	0.0186947	0.353086	0.845167	0.351171	0.841677	0.13239	0.762022	0.00310754	0.683276	0.00420789	0.547858	0.792986	0.257687	0.524275	0.0448702	0.822446	0.904649	0.128587	0.545103	0.861249	0.342982	0.714575	0.37685	0.806589	0.0572699	0.316686	0.648979	0.317792	0.789239	0.239389	0.233246	0.457891	0.765689	0.774377	0.076684	0.230934	0.0659244	0.192633	0.150338	9.22629e-06	0.0490018	0.0822627	0.0878583	0.895925	0.397284	0.507127	0.140353	2.03172e-05	0.748817	0.297759	0.275825	0.829563	4.18889e-43	0.0198132	0.766618	5.50562e-05	0.0606466	0.493744	0.994068	0.0487593	0.0375851	0.0332942	0.0893973	0.0460933	0.104827	0.361951	0.49301	2.2175e-43	0.796305	0.272142	0.00199289	0.110793	0.687678	0.241208	0.611821	0.356395	0.979772	0.857403	0.353088	0.906775	0.555371	0.713517	0.765032	0.0396191	0.959607	0.542506	0.251924	0.011184	0.0263491	0.00783786	0.275253	3.86296e-07	0.40595	0.238592	0.0416582	0.259371	0.203775	0.446166	0.0348988	0.0948412	0.0298394	0.0138897	0.102579	7.30998e-30	5.26752e-06	0.0169425	0.0448836	1.28976e-05	1.59041e-05	0.122587	6.42635e-12	0.944552	0.00617948	4.3366e-07	0.996183	0.569695	0.227995	1.92034e-06	0.887944	0.0630453	0.209707	0.458173	0.745387	0.50637	0.425753	0.0773587	0.10325	0.344543	0.105073	0.808117	0.00326008	0.648929	3.87367e-07	3.1266e-05	4.27219e-05	0.51862	0.000105261	0.934507	0.444976	0.608633	0.0855229	0.0929765	0.534767	0.362782	0.12026	0.208776	0.00760408	0.791762	9.61583e-23	0.314858	0.00127482	0.260467	0.345474	0.158596	1.21332e-06	0.700441	0.00457039	0.012262	0.00877517	0.575453	0.818844	0.244122	0.465054	0.634517	0.411866
Alkbh4	0.764982	0.77088	0.335317	0.475288	0.0245135	0.325773	0.000246167	0.120464	0.0585857	0.105351	0.00666375	0.567193	0.0693489	0.0988401	0.490578	0.922242	0.0180697	0.309304	0.0128887	0.305131	0.779788	0.461611	0.798739	0.211505	0.0797745	0.270803	0.61497	0.268033	0.0906142	0.0255009	0.290796	0.412552	0.99177	0.227371	0.416067	0.955621	0.295251	0.510157	0.0608084	0.066174	0.987598	0.55852	0.261834	0.21288	0.682278	0.742282	0.281281	0.876958	0.810587	0.589146	0.973653	0.193809	0.296868	0.709115	0.522756	0.345435	0.144366	0.728648	0.487746	0.147211	0.121548	0.846901	0.561694	0.587733	0.0374148	0.853099	0.458179	6.27155e-05	0.0337624	0.41107	0.0124759	0.026065	0.638016	0.256863	0.312725	0.0374179	0.00342951	0.727981	0.00852379	0.62098	0.450905	6.60931e-11	0.00384729	0.71603	1.56697e-05	0.930198	0.734291	0.474202	0.568677	0.933563	0.901509	0.655107	0.758244	0.436121	0.483508	0.195583	2.80975e-10	0.375997	0.0545283	0.694808	0.446936	0.271481	0.253999	0.677417	0.807943	0.353417	0.327816	0.855237	0.314551	0.284082	0.0457668	0.0154628	0.113656	0.830492	0.963362	0.486479	0.755459	0.323473	0.338151	0.730408	5.35552e-26	0.056119	0.0144775	0.956679	0.394728	0.680125	0.0834443	0.756879	0.601066	0.0254629	0.575816	0.47261	1.85365e-08	8.0282e-05	0.0429026	0.0645458	0.00706054	0.053778	0.457273	1.06572e-07	0.913163	0.472039	2.61176e-05	0.265992	0.51966	0.0395274	0.016354	0.323088	0.0824317	0.63872	0.0224452	0.710732	0.601604	0.396726	0.296397	0.534355	0.233014	0.495497	0.0143097	0.0235043	0.165337	0.224141	0.0290221	0.0233138	0.120143	0.0730149	0.240004	0.126642	0.0320725	0.674725	0.705241	0.0642395	0.331486	0.533744	0.113536	0.208444	0.0708303	6.1583e-06	0.63571	0.49921	0.540441	0.846708	0.751092	0.0368015	0.62191	0.131307	0.320432	0.00389988	0.697116	0.947199	0.622255	0.557893	0.187804	0.928179
Orai2	0.484654	0.123219	0.946417	0.0188198	0.0309147		0.917186	0.246091	0.00770779	1.82932e-11	0.623697	0.73286	0.81338	4.37083e-07	0.147536	0.265908	0.164681	0.778905	8.50294e-06	0.177684	0.14058	0.867843	0.798739	0.122891	0.00802296	0.274609	0.187494	0.0298571	0.80196	0.000260049	0.989377	0.356198	0.151434	0.633888	0.955729	0.0894348	0.0981651		0.244499	0.460241	0.588243	0.92977	0.00541333	0.0312724	0.617766	0.879413	0.0929448	0.913192	0.480299	0.200034	0.285293	0.095258	0.213588	0.0798927	0.898298	0.869147	0.615784	0.0224641	0.383441	0.777317	0.653188	0.111972		0.0284972	0.196005	0.105482	0.0222163	0.350594	1.34498e-06	0.0668711	0.0440085	0.229675	0.936968	0.0340394	0.557265	0.30007	0.024938		0.333796	0.749901	0.840816	1.39161e-50	0.0467395	0.0835815	0.909778	0.0940941	0.428552	0.242968	0.119342	0.937634	0.424121	0.0531206	0.192064	0.898417	0.000126903	0.673107	2.61472e-22	0.511254	0.0536172	0.00234138	0.0391076	0.302568	0.709056	0.768073	0.379687	0.65167	0.395921	0.510025	0.533979	0.998952	0.71185	0.195043	0.046531	0.02442	0.84014	0.942692	0.471704	0.570781	0.0532772	0.354911	4.81828e-11	0.395927	0.104055	0.37301	0.694582	0.00794072	0.00124717	0.0037512	0.344116	0.218205	8.59241e-06	0.0233793	2.03733e-06	0.000890655	1.62544e-08	0.225578	0.325097	0.00273611	0.505149	1.31377e-09	0.553931	0.270152	0.00109685	0.308227	0.0933221	0.0210994	6.8429e-05	0.404813	0.649782	0.811109	0.0030487	0.591614	0.320159	0.424228	0.254183	0.238439	0.000905606	0.804691	0.524435	0.000107922	0.00349538	0.000992083	5.44938e-05	0.944041	0.912723	0.0035214	0.429578	0.505245	0.389679	0.000529709	0.72774	0.267154	0.03407	0.552591	0.0207939	0.100183	0.432589	7.78116e-07	0.427211	0.0853062	0.385661	0.221627	0.309697	7.85693e-06	0.278861	8.22374e-14	0.9377	0.227421	0.00892557	0.654166	6.78306e-05	0.250704	0.00378162	0.229113
Prkrip1	0.0529759	0.971728	0.221115	0.247101	0.482813	0.041849	0.0594646	0.522175	5.40253e-09	0.000483967	0.0072464	0.390881	0.785714	2.44362e-10	0.330763	0.00180885	0.293184	0.479579	1.52289e-09	1.64843e-16	0.593145	0.349416	0.770695	0.608551	0.517295	0.282585	0.149089	0.278596	0.219318	5.25356e-05	0.000126552	0.46413	0.00232691	0.899729	0.000695354	0.168197	0.000502948	0.276946	0.415762	0.46433	0.0994368	0.378166	0.866562	0.418213	0.153783	0.852877	0.832496	0.376528	0.768164	0.817029	0.213237	0.269132	0.887747	0.0277677	0.481315	0.0301129	0.610716	0.0109096	0.664121	0.696218	0.558128	0.274582	0.75107	0.0125447	0.64424	2.32928e-05	0.000173638	0.000737134	9.76113e-06	1.015e-06	0.0013587	0.0947938	0.0935321	0.845317	0.475854	0.55113	2.68588e-22	0.453634	1.30257e-08	0.000372638	0.804346	1.64434e-86	0.0454309	0.0173358	5.98378e-16	0.0596515	0.920949	0.11641	0.887326	0.948454	0.0630882	0.105265	0.902897	0.638743	0.07952	0.844384	1.28056e-32	0.870634	0.0839757	7.82233e-05	0.22871	0.17806	0.434107	0.637815	0.0482322	0.510948	0.127828	0.519614	0.154618	0.867371	0.771353	0.41522	0.631294	0.735796	0.289456	0.982966	0.309901	0.149081	0.374223	0.462559	7.40731e-47	0.00300874	6.66882e-08	0.0120429	1.72899e-05	0.633121	0.00283857	0.136963	0.214654	0.023544	1.83897e-05	0.133843	5.88265e-23	2.02532e-06	3.64238e-06	0.713234	0.00253831	0.00173608	0.620523	3.00437e-12	0.707025	0.0303839	4.00704e-12	0.173357	0.06504	0.0228602	1.28261e-05	0.474094	0.358104	0.00119473	1.72214e-11	0.0548867	0.0278	0.879636	0.691168	0.467392	0.779455	0.386638	0.00141953	0.00328829	0.00150194	4.97493e-07	4.62528e-10	0.000685158	0.0899933	0.0536901	0.568076	0.709856	0.022392	0.182377	0.395481	0.237454	0.0229513	0.710518	0.0182286	0.656881	0.655424	2.77704e-15	0.513951	0.230659	0.944964	0.0921355	0.996512	0.0790879	0.539643	0.0667256	4.04838e-08	0.00103385	0.00821592	0.282573	1.38222e-05	0.235867	0.11243	0.934739
Sh2b2	0.177621	0.00671536		0.493688	0.490713	0.222766	0.950633	3.08841e-06	0.01294	0.254874	0.840044	0.0415551	0.0772213	1.92122e-15	0.712805	0.450435	0.447304	0.0608517	0.0428365	0.967087	0.712847	0.592699		0.126891	0.000425288	0.382176	0.4948		0.306889	0.20002	0.32975		0.167566	0.58421	0.52871	0.465087	0.15833	0.282513	0.901048	0.621348	0.343585	0.513527	0.585641	0.178792	0.0405699	0.305872	0.8775	0.864217	0.685047	0.500169	0.435808	0.813855		0.986298	0.579309			0.974458	0.991432	0.167268	0.225336	0.432102		0.980291	0.535024	0.113898	0.837396	0.814825	0.203362	0.95044	0.909735	0.898581	0.209311	0.518057	0.454959	0.0466984	0.00864443	0.627097	0.00940042	0.745649	0.225725	2.64411e-38	0.362113	0.000576556	1.1296e-05	0.129887	0.772634	0.503038	0.381312	0.605663	0.413749		0.481689	0.351799	0.662974		3.20472e-24		0.418648	0.00125015		0.497903	0.816418	0.00194504		0.727759	0.364077	0.543356	0.738273	0.778078	0.84449			0.648746	0.19192	0.324833	0.284901	0.588682	0.853609	0.870844	3.95794e-09	0.0048703	0.30337	0.345445	0.0776759	0.754507	0.258034	0.660799	0.0251229	0.904389	0.000302553	0.0191231	0.0487273	0.0185985	1.34069e-05	0.818515	0.362296	0.145999	0.13429	2.15476e-10	0.744524	0.8494	2.58999e-08	0.689329	0.0834018	0.0442845	3.67012e-05	0.765951	0.487813	0.393493	0.0356833	0.346329	0.357352	0.0227713	0.238574	0.865601	0.0965626	0.0702889	0.359437	0.0757555	0.098983	0.0866774	0.181914	0.995159	0.713819	0.000739431	0.368223	0.43279		0.783179	0.503421		0.0649593	0.466487	0.465256	0.342214	0.304968	1.59695e-09	0.954243	0.872512			0.00371755	0.00129081	0.23585	0.0429994	0.00114795		0.956319	0.052997	0.198689	0.38664	0.257304	0.168168
Cux1	0.00149086	0.0193345	0.269682	0.0318279	0.0840966	0.000363955	0.000386268	3.33787e-09	2.00673e-28	3.77564e-15	0.0106671	0.228223	0.0821647	2.39443e-31	0.0322336	0.0028306	0.000413254	0.151711	8.89753e-18	4.16502e-05	0.00276999	0.380975	0.788727	0.868237	4.32213e-06	1.39187e-17	0.864125	0.00586311	0.00103386	8.33485e-14	0.0112593	0.712635	2.25124e-06	0.377333	8.30814e-07	0.000371874	6.75579e-08	0.15962	0.000155454	0.277921	0.178554	0.166238	0.107208	0.00186839	0.80812	0.109087	0.0752787	0.650291	0.027237	0.560261	0.711416	0.484557	0.773859	0.00378863	0.592912	0.536076	0.831151	0.0425399	0.809597	0.359303	0.209917	0.347853	0.433798	8.60076e-05	0.0385068	1.00059e-11	0.00198633	6.81453e-12	3.91269e-09	0.000500726	0.00117419	0.0189251	0.00134774	0.161645	0.10438	0.320731	1.86783e-15	0.729989	6.41949e-40	0.128362	0.232885	5.18004e-76	0.0509918	0.000215111	3.95429e-10	0.00262744	0.649357	0.0681194	0.918185	0.7012	0.645836	0.389294	0.616069	0.0048757	0.017131	0.368084	8.25156e-54	0.133121	0.0488097	7.19589e-06	0.890182	0.298552	0.484828	0.979112	0.200837	0.184712	0.810274	0.821868	0.213683	0.348861	0.392561	0.720453	0.059284	0.319137	0.686496	0.390161	0.37516	0.498513	0.665213	0.407285	1.10341e-09	0.0247591	0.44447	0.00999325	0.0451155	0.00860078	4.37093e-05	0.304986	0.0108715	4.35728e-07	1.73345e-21	0.0115201	3.24417e-57	1.09311e-11	4.28594e-43	0.0188717	9.07653e-10	7.24121e-05	0.00105688	7.48824e-13	0.111433	0.131696	3.38892e-15	0.762439	1.80437e-06	0.0855733	1.04178e-17	0.0605992	0.369387	0.00260187	6.22243e-09	0.418004	0.889822	0.075818	0.0155736	0.943832	0.111408	0.000213571	1.98702e-09	3.74558e-07	3.33684e-07	9.26766e-09	3.05887e-09	4.168e-05	0.0863855	5.38456e-10	0.812643	0.0865271	0.0271057	0.0718264	0.0201246	0.428224	0.245729	0.236117	0.00596664	0.403068	0.295047	1.46912e-14	0.387862	0.0003563	0.409858	0.595256	0.659771	3.65607e-16	0.805321	8.1434e-55	1.21831e-11	3.93619e-05	0.000118838	5.20356e-06	1.06799e-13	0.153532	2.00335e-07	0.165717
Myl10	0.268513	0.217904	0.0564094			0.299824		0.181299		0.443878		0.852681		0.267442	0.66307		0.541483	0.309304		0.399985		0.430737	0.570484	0.556778		0.773716		0.219438	0.313295		0.192888	0.882076			0.118781	0.5959							0.602703				0.974436		0.279691	0.24591			0.264503								0.848696	0.58471			0.0374148	0.0245424	0.462	0.271363		0.872058	0.598654	0.0408256		0.867841	0.0141439	0.0170497	4.48336e-10		0.00210902	0.480487			0.00791207	0.610533		0.98193		0.951425	0.191838	0.230387		0.56654			0.634716		0.0338133		0.33016		0.139594	0.674705							0.282144		0.194533		0.353925				0.270342		0.555656	0.862667	0.766788	0.580422	0.189195	0.418848	0.151797	0.870858	0.0626997	0.365274	0.953614	1	0.751174	0.585848	7.22628e-10	0.00419498	6.96214e-09	0.411408	0.0339682	0.808729	0.00204218	0.185099	0.298602	0.0468915	0.309893	0.742211	0.718424	0.769012	0.163983	0.164065	0.155858	0.856246	0.802282	1	0.357352	0.638317	0.120977			0.0846361	0.411846		0.0274394	0.639897	0.178022	0.424796		0.00445446	0.853423	0.147861	0.401306	0.380263	0.584727	0.20292			0.905939	0.609854		0.132118	0.672254	0.00296436	0.0138648	0.000968698	0.2772	2.8772e-11		0.200338	0.0124057	1.33789e-05	0.293167		0.408729		0.748895
Emid2	0.268513	0.1989		0.316266		0.661544		0.0290128	0.962295					0.208251	0.66307	0.293399	0.28341	0.250834	0.440637	0.578135	0.048597				0.3964	4.48505e-07				0.117456	0.409962					0.00484728	1		0.337922	0.0791811				0.00044986			0.151444	0.265492	0.699518	0.212584	0.453994			0.000134452	0.405478			0.703972		0.877354		0.197049		0.129632	0.182891	0.244955	0.462	0.540273	0.369344	0.00982977			0.275123	0.0205282	0.418376	0.036986	5.12368e-36		2.01859e-38																	0.723088															0.216559										0.233358		0.0947602		0.988979								0.37519				0.951471		0.13429	0.929008		0.610137					0.559081			0.730897	0.000289885	0.662119			0.0907036		0.909926	0.232282	0.541081	0.382995		0.639897			0.853018	0.335137	0.290338													0.911899				0.0250289		0.205389	0.844501			0.844704	0.0707901		0.225071	0.756887
Rabl5	0.484854	0.26431	0.540594	0.566403	0.287571	0.067479	0.000645696	0.334049	1.25294e-26	9.48135e-08	0.166248	0.575445	0.571684	1.56469e-07	0.367453	0.00311112	0.0137149	0.778879	3.1477e-08	4.78702e-23	0.0552057	0.696309	0.108156	0.674407	0.0773444	0.0362955	0.116127	0.710014	0.00471059	2.77299e-07	0.612073	0.286527	0.0371151	0.71278	0.901029	0.430967	0.23785	0.598697	0.0395138	0.00803592	0.983718	0.671107	0.262697	0.00964299	0.709271	0.174936	0.748419	0.704463	0.076143	0.731212	0.224632	0.589999	0.107919	0.0507445	0.489328	0.599577	0.597265	0.00583213	0.51118	0.811099	0.475268	0.023457	0.230484	0.523617	0.26981	5.53335e-08	0.849904	0.00072603	1.09062e-05	0.0492959	0.243725	0.00551125	0.0378318	0.773514	0.191511	0.650798	6.03732e-16	0.643081	0.198406	0.9612	0.767439	6.60713e-134	0.161298	0.177927	2.78119e-05	0.00825575	0.238979	0.458285	0.126374	0.668855	0.376573	0.949522	0.694521	0.120914	0.281098	0.6675	1.36334e-34	0.702339	0.0671198	5.81972e-06	0.637842	0.592328	0.606327	0.34705	0.412604	0.849093	0.0746114	0.938843	0.231029	0.756903	0.612714	0.624054	0.630982	0.830492	0.856342	0.558729	0.0274498	0.589901	0.00511047	0.00129054	0.00203567	0.667141	0.384084	0.146615	0.919765	0.841372	0.316714	0.334628	0.606464	0.433919	0.0177037	0.0583981	2.04604e-60	6.37254e-06	0.139449	0.0386739	0.00648503	0.00174357	0.456781	0.0708874	0.0641544	0.242336	1.12848e-06	0.102628	0.19829	0.404741	1.20225e-06	0.553492	0.462034	0.269361	7.64496e-11	0.252928	0.7018	0.105555	0.344066	0.412699	0.65239	0.123543	0.157631	2.03242e-08	0.000521024	6.13763e-11	2.97691e-06	0.237562	0.889428	3.54733e-07	0.0733804	0.848808	0.556876	0.000290703	0.5286	0.0163155	0.829694	0.0685895	0.325632	0.538592	0.957078	9.74529e-17	0.846058	0.834854	0.722349	0.1097	0.500459	0.185112	0.164327	2.157e-06	1.54743e-08	0.00455022	0.338517	0.262979	1.2292e-09	0.327199	0.160976	0.228697
4933404O12Rik	0.646978	0.00244863		0.220706			0.141076	0.154033	0.00658663	0.0346471	0.773773		0.936598	0.0310937	0.0552487	0.296409	0.205018		0.0117447	0.187034	0.00168482	0.630913			0.629295	0.323193	0.405169	0.41348	0.859668	0.618087	0.107559	0.404218	0.400438	0.477676	0.335896	0.834443	0.214099	0.542311	0.580286		0.228334	0.268173	0.971637	0.814004	0.481	0.86486	0.572813	0.102748	0.969311	0.697624		0.459813	0.213588	0.925221	0.169089	0.734458	0.360947	0.0032255	0.982517	0.104795	0.219447	0.56384		0.689576	0.424535	0.00245433	0.385473	0.655905	0.629386	0.128101	0.856712	0.677763	0.543176	0.549885	0.293487	0.519479	0.495079		0.11328	0.863162	0.650733	2.97246e-06	0.605338	0.340946	0.000500059		0.757249	0.123918		0.512235	0.927805	0.934639	0.699208	0.871365	0.935372	0.066774	0.188131		0.252264	0.119518	0.49577	0.213215	0.949936	1	0.191467		0.842845	0.524859	0.613117	0.242813	0.737495	0.578669	0.702331			0.90936	0.00176927		0.0118885	0.407211	0.48213	0.864404	0.963435	0.673539	0.957306	0.754507	0.0799614	0.945277	0.254098	0.240907	0.9468	0.0422704	0.000516289	0.00402979	0.573072	0.4028	0.017059	4.76565e-06	0.166507	0.036153	0.923176	0.0311037	0.0193783	0.630822	0.659508	0.102234	0.000595876	0.670993	0.187834	0.211147	0.0448127	0.781383	0.126726	0.980567	0.794471	1	0.758747	0.0645552	0.242086	0.103286	0.503549	0.936216	0.0005869	0.178765	0.419382	0.0145342	0.822399		0.468567	0.356178	0.424027	0.55011	0.822153		0.318144	0.681718	0.82611	0.000612143		0.568861	0.297556	0.103093	0.523049	0.468255	0.468202	0.00295368	0.12325	0.0217093	1	0.0283751	0.0950729		0.249732	0.376699
Fis1	2.9071e-05	0.00471825	0.909902	0.0144341	0.0376402	0.00236796	3.27863e-10	0.00160178	1.476e-25	0.0083015	0.0289552	0.394298	0.0320809	8.38487e-51	5.10519e-07	3.5631e-09	4.94374e-14	0.223614	3.40037e-20	6.2335e-31	0.00587621	0.0388534	0.33202	0.0035156	0.00071104	0.00874313	0.048698	0.0118029	3.20489e-08	1.04808e-19	0.0002171	0.980153	0.013805	0.681681	3.14706e-05	0.0331192	1.32606e-05	0.249853	0.0251566	0.0241506	0.0169326	0.409035	0.973549	0.0241074	0.174408	0.254068	0.472595	0.251072	0.00981744	0.170145	0.241377	0.42492	0.561799	0.184886	0.143016	0.4269	0.905634	0.0461062	0.736279	1.74457e-16	0.741137	8.70582e-08	0.388633	2.06457e-06	0.0491609	1.38239e-26	0.785051	5.27272e-12	3.04342e-09	3.49813e-16	0.398561	0.0397589	0.605977	0.424262	0.0953762	0.167261	5.01533e-54	0.963082	6.9886e-20	0.0378053	0.863008	2.46627e-146	0.0977454	0.012934	6.5338e-11	0.210429	0.867546	0.979827	0.0135526	0.791684	0.0184219	0.159494	0.030304	0.0258216	0.00148207	0.92936	1.56213e-62	0.400268	0.000256199	5.04736e-09	0.499735	0.252808	0.0319127	0.120987	0.286583	0.778874	0.658529	0.647708	0.64918	0.97861	0.488211	0.144528	0.256418	0.720092	0.0463391	0.0491653	0.00605899	0.153944	0.0118928	5.77685e-11	1.51914e-11	6.59952e-09	0.000129912	4.70081e-06	8.6605e-09	0.15495	5.02661e-06	0.305285	0.809918	0.0215675	7.09578e-18	0.00136946	1.12907e-20	3.73837e-10	4.5208e-07	0.000669194	0.0339245	0.0137964	0.00506016	2.25033e-05	0.680211	0.140153	0.308403	0.994604	1.43274e-09	0.000845998	0.00175349	0.0590614	0.0266295	0.436216	6.48952e-26	0.451307	0.205419	0.124647	0.00710101	0.805948	0.571494	1.12153e-07	0.0296838	1.38308e-17	4.60684e-05	2.03161e-21	1.7708e-43	3.53583e-08	0.367956	0.000158894	0.434095	0.150654	0.31843	8.15975e-07	0.169172	0.0376386	0.00676887	0.845018	8.67552e-08	0.00674114	0.105953	1.95017e-06	0.373957	2.85143e-05	0.536615	0.647436	0.147691	0.00401049	0.83369	1.73271e-06	8.06724e-20	0.00280933	0.00392355	3.58015e-08	7.55441e-23	0.697718	0.000872137	0.590778
Cldn15	0.0312474	0.764999		0.0710279		0.649908	0.138719	0.654676	0.0294878	0.0156746	0.00070317	0.493923	0.919048	0.00521167	0.114172	0.0368417	7.55202e-05	0.0551722	0.00494897	0.0173564	0.0763564	0.472449	0.0898049	0.153888	0.743044	0.0418226	0.938273	0.41348	0.0351058	0.230523	0.538012	0.304123	0.349102	6.21566e-05	0.0465184	0.000620504	0.262336	0.679966	0.0429028	0.452936	0.343585	0.996524	2.18871e-29	8.83354e-07	0.00715154	0.0357192	0.0773117	0.875242	0.968653	0.0791018	0.912828	0.433196	0.832472	0.648948	0.314612	0.560369	0.547327	0.858337	0.0105714	0.069348	0.372541	0.529636	0.0632126	0.253586	0.516789	2.89997e-24	0.0203599	0.142145	0.228088	0.0180092	0.0511325	0.187002	0.543176	0.779547	0.562249	0.00134973	0.000149446	0.965914	0.887575	0.530037	0.0642408	0.0843921		0.0580314	0.630916		0.542457	0.700169		0.721641	0.540288		0.66809	0.739948	0.0462445	0.180829	8.60801e-06		0.746317	0.844897		0.455039	0.144944	0.980514	0.0893359		0.56359	0.124267	0.33269	0.651539	0.917099		0.262399	1	0.0748079	0.262363	0.805622	0.930223	0.208847	0.92735	6.41046e-12	7.63759e-05	0.274815		2.13661e-06	0.95986	0.756557	0.56503	0.0922588	0.974956	3.95125e-11	0.0471019	1.13561e-12	0.00058145	0.000176163	0.015674	0.361262	0.0117599	0.238777	2.01141e-10	0.802098	0.0396581	0.00661957	0.574953	0.123865	0.276995	0.000662883	0.762383	0.528892	0.565811	1	0.714379	0.357352	0.382064	0.126549	0.296828	0.36076	0.0648344	0.00899297	0.000235353	0.13782	0.00371154	2.62891e-11	0.0068861	0.134779	0.498132	0.139223	0.881785	0.120592		0.000686247		0.308458		0.67213	0.551825		2.94084e-11		0.935455			0.587231	0.411221		0.0998613	0.986738	0.526244	0.557295	0.108657	0.0580365	0.834849	0.822211	0.444265
Znhit1	0.000402289	0.00700924	0.971292	0.416538	0.589956	0.0267327	1.68908e-07	4.79792e-11	6.74372e-27	2.7573e-09	0.0107915	0.872391	0.172349	1.17373e-38	0.051788	0.0043708	6.07092e-14	0.233879	4.88203e-09	5.70627e-42	5.10434e-06	0.019011	0.0251939	0.901709	1.1683e-05	0.00316662	0.97657	0.464914	4.14275e-09	1.36774e-31	0.000493121	0.00664246	0.019952	0.000158118	2.43323e-12	1.32626e-21	1.49026e-13	0.67818	0.00823879	0.0985467	0.270064	0.740451	0.537677	0.00489894	0.47461	0.228857	0.460154	0.239249	0.429053	0.0597819	0.0981512	0.463581	0.00183845	0.000465684	0.661545	0.258727	0.281658	0.000218647	0.293159	0.0997416	0.432171	0.0758805	0.661609	0.193813	0.02261	4.16168e-74	0.205147	5.65213e-28	1.66842e-39	3.09241e-26	2.65294e-08	0.00281115	0.0329076	0.411181	0.00672219	0.296032	5.8987e-61	0.376146	3.81301e-16	0.00219992	0.710692	3.33424e-176	0.0371773	5.02885e-05	1.75074e-07	0.10246	0.619746	0.804175	0.483898	0.0824925	0.00129364	0.329902	8.11124e-06	0.000559317	0.0406655	0.326634	4.59622e-91	0.0441293	0.00253255	1.23903e-15	0.34531	0.269023	0.0216063	0.270426	0.483776	0.559812	0.80423	0.148858	0.0169448	0.59209	0.346536	0.112925	0.128748	0.483183	0.00171317	0.479693	6.37403e-14	0.00548737	1.84989e-06	0.000972796	2.17432e-39	0.00753379	7.84279e-15	0.467215	0.00137005	0.30456	0.000794641	0.765812	0.0252826	0.00432758	3.17023e-30	7.10087e-06	4.09705e-32	1.54836e-11	1.07694e-45	1.38078e-07	0.000602772	0.0102756	0.0717679	1.63518e-14	0.426976	7.26327e-06	0.0134005	0.39248	0.00875655	0.197586	3.03007e-10	0.00105533	0.286302	1.61863e-13	7.94641e-45	2.52932e-05	0.000157552	0.074534	1.5999e-05	0.762003	0.0122803	1.69889e-06	0.115037	4.19067e-27	5.17331e-09	8.67465e-53	1.63338e-63	2.54816e-12	0.94549	0.0139379	0.052467	0.0142931	0.29879	0.0266123	0.00014292	0.0510642	0.0050237	0.0079636	0.0272044	0.16096	0.213447	6.43895e-10	0.497649	0.673504	0.0143955	0.157737	0.00940285	4.10875e-05	0.203142	4.93233e-08	3.82424e-14	3.68742e-05	0.0445454	0.00544255	5.4422e-25	0.200024	8.9263e-06	0.0680312
Plod3	0.000192077	0.0196101	0.0270064	0.131672	0.190071	0.0396003	1.44443e-11	2.2654e-07	6.37731e-25	1.64946e-19	0.000410067	0.771153	0.0462287	5.87047e-50	0.00333344	1.34665e-09	1.4684e-11	0.336143	1.25161e-05	1.71099e-16	0.0586485	0.40595	0.0340512	0.94255	1.5354e-13	1.8652e-06	0.329904	0.70911	1.9663e-06	5.70798e-24	0.109947	0.253936	0.0515237	2.28052e-05	1.89119e-10	1.36551e-08	0.0109023	0.581813	0.0290501	0.164225	0.46532	0.330357	0.0114579	0.15904	0.309732	0.172217	0.315711	0.725539	0.326786	0.220424	0.0149545	0.614752	0.75639	0.000897948	0.144716	0.0776696	0.35738	0.00405677	0.250024	0.00191797	0.590293	0.0164046	0.0745437	0.825838	0.152107	9.91811e-06	0.0431763	0.26597	8.13985e-06	0.00469914	0.000229391	0.868513	0.0993699	0.252699	0.0946193	0.00737791	2.81372e-62	0.374675	1.71545e-05	0.00316067	0.711873	8.8019e-75	0.732529	0.00183951	7.22581e-11	0.00174143	0.046667	0.998061	0.862814	0.686505	0.122817	0.885469	0.000277361	0.0223153	0.939525	0.309876	3.41852e-106	0.0749048	0.799615	4.44229e-11	0.332451	0.429885	0.4624	0.203555	0.30935	0.564174	0.357942	0.1069	0.711479	0.204617	0.0916369	0.528468	0.42856	1	0.0946609	0.0403756	1.23873e-14	0.017872	0.00553425	0.318203	3.3597e-08	0.000192631	0.450626	0.737833	1.55272e-05	0.00256541	0.363757	0.82373	0.634395	0.00487572	3.62918e-07	6.0771e-08	5.12295e-05	9.34343e-06	1.70123e-05	0.0221922	0.130986	4.7914e-05	0.345351	2.37277e-09	0.48748	0.568261	1.3915e-16	0.390312	0.698487	0.00394437	2.046e-21	0.000834243	0.0860873	0.834464	3.97849e-05	0.439276	0.934838	0.837158	0.143655	0.917707	0.367839	0.0481879	1.87274e-05	1.09263e-28	0.00104568	4.69174e-14	4.04629e-07	0.0326916	0.449393	0.472228	0.442171	0.0437328	0.831675	0.520383	0.896454	0.124822	0.0658729	0.337984	0.547969	0.0793985	0.244156	6.77664e-21	0.55025	0.0470688	0.929327	0.0236064	0.105531	0.601405	0.847109	7.46158e-12	0.000360044	0.907038	0.0032532	0.00501535	2.41519e-19	0.382842	0.0223717	0.0386752
Vgf	0.268513	0.1989				0.575698		0.0205943	0.408166	0.576203		0.529962		0.148467	0.506659	0.02022	0.000259315	0.422524	2.09115e-06	0.358647	0.860321		0.336914		0.200477	0.170058		0.85576		0.164451	0.620247				0.264212	0.508518								0.475148						0.77213		0.534314						0.434784	0.177314	0.39348	0.911082	0.330735		0.535468	0.365663	0.185834	0.0456026	0.778829	0.692651	0.780365	0.00496296				0.469743	0.24245	0.387701		0.737978	0.423126	1	0.503341		0.0735035	0.432629						0.485976				0.689151					0.0320635											0.3734						0.638183	0.335327		0.245267	0.0720383	0.256383		0.418848	0.0851641			0.508402	0.254098		0.0307403		0.0547589		0.467024	0.428796	0.943593	0.931416			0.148997	0.763086	0.613861	0.525125	0.632574	0.273538	0.431547	0.246193		0.521197	0.0791968	0.965268	0.697868	0.781803				0.262186	0.466362	0.808548	0.436845		0.439661	0.252047		0.170973				0.221099			0.737177											0.537799		0.178834	0.0662889		0.678649	0.366736	0.594436	0.834849	1	0.280903
Ap1s1	0.263885	0.000216224	0.327986	0.833933	0.818486	0.010978	2.48929e-06	0.725981	1.69949e-31	1.57786e-11	0.000616287	0.372226	0.46911	3.06259e-18	7.96934e-05	0.000307837	0.00171687	0.462215	0.000220243	2.4301e-14	0.000344346	0.225761	0.395274	0.111623	0.204624	0.717072	0.0378743	0.229897	0.0060323	4.48648e-16	0.00232197	0.883906	0.00886538	0.0668737	0.000299358	0.212699	0.00017984	0.673625	0.0255399	0.656115	0.0865752	0.432947	0.0274162	0.0495318	0.127227	0.0591746	0.271848	0.255597	0.464489	0.245582	0.0759294	0.344436	0.120189	0.00789545	0.749004	0.0405065	0.203087	0.00636644	0.0654818	0.173929	0.982848	0.360304	0.230775	0.237825	0.230623	4.3832e-48	0.248531	0.0399619	1.39453e-10	0.000173014	0.0563992	0.00469542	0.90734	0.137209	0.217971	0.0381716	3.80859e-43	0.628703	0.0702312	0.140697	0.844489	3.09002e-146	0.0205017	0.553059	4.90452e-11	5.49518e-05	0.831667	0.00260625	0.253616	0.990611	0.239846	0.0290582	0.176974	0.0944491	0.000700917	0.241826	1.35674e-71	0.42679	0.110606	6.93737e-09	0.282316	0.922264	0.330872	0.185439	0.00488796	0.800978	0.316921	0.595208	0.520609	0.654933	0.0185219	0.00838884	0.125725	0.887203	0.706404	0.178913	3.38307e-06	0.0103728	0.00452485	4.09824e-12	3.66108e-23	0.0470997	5.32963e-07	0.0616229	0.00773374	0.721173	0.0250713	0.442507	0.0766282	0.0140349	0.0015093	0.181422	2.05394e-25	6.40932e-10	1.75618e-28	0.519857	0.000845929	0.000325209	0.0447132	1.87147e-13	0.595601	5.60895e-10	3.75244e-05	0.402999	0.358429	0.221279	2.65285e-10	0.181289	0.871118	0.804515	1.81516e-17	0.754935	0.362673	0.23828	0.00125098	0.259488	0.196053	0.115665	0.00447315	4.32929e-11	5.75588e-06	6.63887e-17	1.09617e-17	1.97615e-08	0.893858	0.136263	0.33444	0.578411	0.698144	0.0107378	0.101358	0.0756492	0.0834556	0.0362523	0.0203414	0.245719	0.693138	7.11402e-16	0.679689	0.388749	0.268393	0.667722	0.200165	0.000291508	0.196628	0.00700992	8.26871e-14	0.000656807	0.912566	0.304621	5.92244e-06	0.0145845	0.218391	0.0360346
Serpine1	0.499997	0.331072	0.531686	0.752543		0.948195	1.82127e-05	0.714127	2.00866e-10	0.811111	0.0333597	0.457078	0.810576	4.56436e-20	0.323265	0.03779	0.0107219	0.508335	0.101136	0.242858	0.155384		0.261846	0.0424841	1.39296e-06	8.78432e-09	0.691612		0.0189814	4.54584e-30	0.154162	0.202399	0.869833	0.101611	0.153012	0.158128	0.435115	0.0408834	0.000631872	0.274371	0.50265	0.811716	1.04248e-08	0.112407	0.271178	0.294927	0.141287	0.0568957	0.98476	0.224583	0.278744	0.998633	0.626689	0.401704	0.46329	0.246213	0.253785	0.865179	0.21612	0.701285	0.158529	0.025045	0.0812894	0.0448009	0.215788	0.192185	0.559047	5.17063e-05	0.0172316	0.660592	0.433678	0.266589	0.315769	0.000217976	1.58159e-14	0.0114385	2.58311e-50	0.619965	3.94027e-10	0.000834736	0.309193	5.8869e-51		0.613962	0.0254018	0.564364	0.26225	0.867073		0.682954	0.34133	0.820161	0.671778	0.00145019	1.55823e-09	0.445782	0.00385581	0.516624	0.901255	0.281859	0.0455732		0.134759	0.451119	0.527653		0.464059	0.729499	0.00841486	0.912833	0.331717	0.65052	0.127808		0.148032	0.623916	1.20235e-07	0.0759457	0.0355362	7.43037e-06	1.15145e-12	0.00370756	0.00853146	0.729747	9.91405e-09	0.470885					0.91806	0.00305395	0.0039577		0.580727		0.44418			0.926314	0.645473	0.954236		0.887615	0.235362		0.745039	0.379771	0.401543	0.562691	0.168764	0.346329	0.819435	0.10646	0.144913	0.119075	0.27202	0.00596975	0.451998	1.31003e-16	0.462006	0.00506828	0.176418	0.659635	0.599529	0.864457	0.0574844	0.126702		0.0664944	0.728461		0.0403981					0.684472		0.972479	0.439241	0.136275	0.43707	0.0309368		2.89797e-26	4.33839e-07	0.0217093	0.00297267	0.000959728	3.1417e-17	0.613987	0.000906864	0.269429
Trim56	0.0564464	0.184003	0.209143	0.0935652	0.000249161	0.0565119	0.00232759	0.878696	0.0134606	4.88789e-10	0.0102255	0.262838	0.110701	3.12877e-11	0.910542	4.28061e-05	7.20667e-07	0.250834	0.421607	0.163584	0.4222	0.01362	0.702381	0.211505	0.921261	0.00475439	0.169116	0.265212	0.000668142	0.0093092	0.596804	0.0381782	0.271661	0.0011071	1.46012e-05	4.01983e-07	0.00320358	0.585265	4.70339e-05	0.334128	0.298975	0.673665	0.544174	0.138998	0.556969	0.0332761	0.883444	0.523016	0.733876	0.0504788	0.782749	0.784749	0.0287962	1.05317e-05	0.98962	0.00169475	0.394097	0.101696	0.00745196	0.165781	0.600693	0.510363	0.321264	0.757241	0.602693	9.72913e-11	0.417283	0.0627876	7.64571e-06	0.0064217	0.0296818	0.394208	0.798089	0.404121	0.0263816	0.629924	3.63781e-10	0.798934	1.85769e-06	0.208865	0.971078	3.06217e-10	0.0213605	5.37888e-06	0.000526511	0.608071	0.80953	0.515074	0.69985	0.631819	0.267436	0.955041	0.62233	0.93299	0.445741	0.549291	5.99888e-05	0.671715	0.0237961	0.257064	0.622519	0.988842	0.212326	0.572214	0.243218	0.273265	0.194919	0.286282	0.0351299	0.358378	0.737672	0.634044	0.733746	0.648746	0.625922	0.623445	0.0021454	0.782473	0.985266	0.367159	0.00137946	0.00319888	0.781197	0.206402	0.213107	0.0530369	0.00223542	0.981765	0.56365	0.32208	0.00112867	0.51597	0.026824	0.0873769	3.63422e-19	0.297647	0.0915279	0.222512	0.00373674	0.0273534	0.648715	0.000894485	0.0864651	0.706392	0.00519052	0.0320415	0.00879558	0.0234517	0.0432832	0.00641459	4.30516e-09	0.0101592	0.612835	0.77235	0.062316	0.757319	0.662323	0.00342817	0.0166232	1.46914e-08	0.086892	0.212423	0.000139914	0.0485573	0.654222	0.316266	0.937544	0.298905	0.649573	0.475512	0.0363709	0.751302	0.283547	0.331043	0.262179	0.0947252	0.93732	0.00161762	0.402795	0.150861	0.901441	0.117921	0.187718	0.0196936		0.000109046	0.570222	0.0515826	0.0323627	0.000860288	3.55814e-08	0.696042	0.865446	0.248575
Ache	0.0521263	0.1989	0.742578			0.599973	0.30305	0.0111392	0.927507	0.438122	0.635776			0.157594	0.0287341	0.147809	0.00277639	0.975409	6.2391e-16	0.978651	0.522449	0.324176	0.794452		0.840887	0.996805	0.51183	0.764963	0.859668	0.3841	0.339627	0.304123	0.00237734	0.652897	0.00740484	0.0971526	0.45716	0.697032	0.0440041	0.0020587	0.0924408	0.385242	9.23184e-05	0.183176	0.329939	0.199748	0.968906	0.0568957	0.91088	0.0168472	0.453994	0.314252	0.520658	0.00113996	0.572933	0.00187232	0.369537	0.582348	0.875563	0.725322	0.516158	0.604631	0.244312	0.318265	0.078402	7.69295e-07	0.0124522	5.17286e-07	0.00442447	0.0875713	0.0304919	0.894967	0.694121	0.388496	0.412418	0.104729	0.0912563	0.501176	0.126427	0.671509	0.852302	0.163014		0.0104721	0.869044	0.98193	0.0710044	0.795784		0.66938			0.945168		0.0423456		0.96916	0.146034	0.285419	0.319483			0.562618	0.274532	0.500657	0.300779	0.300126		0.47805		0.593753	0.251101			0.234398	0.585938	0.738363	0.335327	0.843656	0.786989	0.0340788	0.806717	0.00757552		0.447063	0.469189	0.378838	0.614788	0.655304	2.14445e-05	4.26964e-05	0.820284	0.000248824	0.467711	0.00161596	0.30087	0.268826	0.653311	0.423213	0.45521	0.353586	0.971121	0.116114	0.873051	0.0298852	0.315241	0.113321	0.575218	0.698916	0.0432656	0.0279577	0.00016447	0.192989	0.249394	0.101422	0.902698		0.2671	0.128166	0.0672433	0.732511	0.000646982	0.0446264	0.0127904	0.702048	0.229543	0.610784	0.775856	0.49138	0.221099	0.306854	0.296509	0.32314		0.97598	0.00122738	0.216404	0.0148316		0.197174		0.45432	0.546098	0.736624		0.0010448	0.101293	0.00195791	0.562422	0.895214	0.928369		0.0618341	0.34824
Ufsp1	0.415741	0.130958		0.164305	0.331345	0.365695	0.0201535	0.533049	0.0398589	0.0433099	0.0372332		0.331676	0.231195	0.857023	0.0144032	0.00487733	0.195149	4.65786e-05	0.0041771	0.0516532		0.336914		0.295929	0.271575	0.451284		0.866174	0.805321	0.594157		0.354518	0.363086	0.790336	0.0565071	2.86029e-05	0.0730023	0.554681	0.00390307	0.0803171	0.508055	0.931291	0.0150508	0.615241	0.981636	0.0673116	0.791518	0.51059	0.745546	0.547398	0.990179	0.923912	0.123523	0.828018	0.0114669	0.898912	0.530532	0.515198	0.133288	0.996784	0.645047	0.787955	0.0915902	0.340164	4.21686e-06	0.418929	0.0431343	0.0130795	0.0139879	0.342808	0.378664	0.969371	0.980139	0.111139	0.0711078	0.47653	0.375215	0.180668	0.223419	0.859815	0.00122279	0.472617	0.68796	0.0198561	0.579537	0.120852	0.0180352	0.38535	0.0804463	0.656249	0.663424	0.990969	0.275794	0.695511	0.553328	0.065007	0.690168	0.271489	0.371912	0.670502	0.691623	0.978417	0.959234	0.469545		0.778219	0.967829	0.878088	0.937531		0.24422			0.463486	0.259054	0.59363	0.534622	0.507182	0.0526081	0.0165646	0.837908	0.0178768	0.289329	0.688962	0.841745	0.235792	0.211642	0.279717	0.00116543	0.897776	0.619564	0.000778719	0.995798	0.657837	0.0635202	0.396382	0.904389	0.230089	0.568051	0.412089	0.794176	0.00662334	0.502794	0.425893	0.952706	0.36973	0.800137	0.530861	0.258796	0.0572276	0.654294	0.885867	0.547844	0.0706598		0.209809	0.116305	0.601938	0.0141146	0.266712	0.0359918	0.000356794	0.621127	0.611718	0.727477	0.368223	0.0319791	0.417306	0.200502	0.0760515	0.227355	0.189972	0.0189667	0.613591	0.00157196	0.912789	0.0440146	0.140899	0.131152	0.217368	0.262546	0.711007	0.777265	0.148673	0.489676	0.393318	0.619355	0.872841	0.309806	0.357633	0.781721	0.773639	0.451725
Srrt	0.0822583	0.00144401	0.0637938	0.812412	0.373737	0.0148362	0.0115368	0.233763	3.14501e-27	1.59376e-09	0.0195211	0.282312	0.126546	2.05576e-07	0.214032	0.0222058	0.0185305	0.722488	2.82488e-05	5.74573e-13	0.0346282	0.690318	0.532503	0.706106	0.000620934	0.000686156	0.394032	0.0769098	0.455289	1.59082e-12	0.000501269	0.289759	0.00455881	0.00235478	0.00023093	0.000645533	0.0467622	0.23201	0.0723139	0.285456	0.145969	0.739914	0.407357	0.0816578	0.797536	0.658256	0.751188	0.188377	0.746894	0.430147	0.143393	0.802416	0.447922	0.00565842	0.123931	0.0560646	0.471311	0.181933	0.528872	0.58149	0.542652	0.144546	0.592268	0.00827589	0.0405117	0.0116505	0.196307	2.14956e-06	8.28407e-07	0.000327254	3.24519e-06	5.84167e-05	0.329692	0.460126	6.29597e-10	0.571679	1.25736e-28	0.745205	1.63243e-10	0.0223556	0.411324	1.0692e-87	3.37304e-05	0.00253436	3.98772e-11	0.00369399	0.0713988	0.867635	0.0440661	0.419866	0.0100528	0.0490664	0.0899763	0.0251751	0.0495799	0.0560355	2.78097e-50	0.863133	0.0317949	2.35659e-05	0.260945	0.164339	0.221942	0.721391	0.436897	0.0893828	0.517657	0.0474377	0.368928	0.0400168	0.109962	0.0771959	0.595061	0.408635	0.370985	0.130587	0.00388999	0.399747	0.10695	0.251616	1.03799e-33	0.00055408	1.82862e-05	0.00312727	0.000667255	0.445303	0.0391008	0.598009	0.302318	0.0169376	0.000776012	0.00255813	1.71232e-33	3.60821e-16	2.64062e-07	0.0179488	0.000153463	0.199615	0.113852	2.07801e-08	0.00173671	0.542626	4.05112e-06	0.543898	0.206487	0.00924326	1.36853e-09	0.0419198	0.0605638	0.36374	6.9166e-11	0.177262	0.688883	0.929444	0.969017	0.495206	0.424697	0.0928479	0.00186935	4.26415e-11	0.000207895	3.54819e-11	8.39112e-10	0.000173273	0.319101	0.467528	0.209329	0.990321	0.0515581	0.246755	0.000483053	0.215768	0.000636481	0.333248	0.00527919	0.565021	0.726601	1.11853e-19	0.624195	0.136799	0.134526	0.307197	0.0645725	0.000580885	0.177289	0.97934	6.29284e-08	0.00566731	0.0120442	0.0576131	1.9934e-13	0.405849	0.0325717	0.825232
Trip6	0.969059	0.610332	0.38764	0.0151827		0.170906	6.65355e-06	0.656415	1.0925e-30	9.62335e-10	0.0962232	0.376148	0.561682	1.45821e-07	0.296307	3.94162e-05	0.0972548	0.976786	0.0194301	0.00470514	0.0294082	0.735143	0.852102	0.293997	0.312543	0.3411	0.369009	0.139589	0.0525116	4.41757e-16	0.00558496	0.498196	0.00389606	0.501403	0.326731	0.00135258	0.317479	0.654124	0.203804	0.64073	0.37155	0.0927115	0.0396384	0.00132366	0.248522	0.0367823	0.890866	0.78124	0.148146	0.606968	0.195368	0.663115	0.765994	0.00532141	0.271244	0.00280191	0.509315	0.0173829	0.220487	0.000189435	0.668135	0.324591	0.516748	0.0229699	0.857324	0.00146293	0.418326	2.53772e-05	3.83285e-16	0.00115397	1.2908e-09	0.396044	0.752225	0.192052	0.496408	0.00535695	2.58082e-45	0.571248	3.21078e-11	0.00596917	0.450149	4.90911e-17	0.807522	0.0410674	0.000417481	0.164903	0.77846	0.497225	0.79603	0.289897	0.371274		0.7984	0.482937	0.030022	0.597034	1.91492e-08	0.158361	0.000131871	0.271942	0.504506	0.432662	0.586136	0.675787	0.0743247	0.703276	0.538398	0.539637	0.0636963	0.651402	0.0936124	0.851018	0.127808	1	0.187602	0.81715	0.00266636	0.270613	0.415049	0.236582	9.94367e-24	0.452178	0.000607405	0.442024	0.0181851	0.851458	0.604041	0.23435	0.595886	0.173746	0.268332	0.318536	0.000603457	2.63148e-06	0.00181571	0.26557	0.610887	0.0143327	0.475363	0.000739251	0.873341	0.00078228	9.87288e-07	0.355508	0.175498	0.957181	0.489231	0.372545	0.990163	0.5116	0.27885	0.906656	0.692566	0.0299503	0.0724737	0.276546	0.134987	0.0368252	0.000674175	1.36869e-15	0.00316069	0.00419636	2.35087e-05	0.000884874	0.762009	0.085102	0.162496	1		0.435721	0.516589	0.341199	0.190602	0.759912	0.014303	0.0564	0.763436	0.00100188	0.884764	0.0261613	0.943246	0.652281	0.807108	0.182244	0.0961617	9.57194e-05	0.0124081	0.222665	0.00798312	0.287797	1.1591e-22	0.6458	0.793378	0.281206
Slc12a9	0.366897	0.0348554	0.909515	0.000654612	0.12803	0.378892	0.133035	1.11775e-05	3.49799e-07	2.73775e-14	0.0476263	0.845545	0.673663	8.99279e-18	0.000339434	0.0372256	0.0133636	0.378811	0.0985064	1.9622e-19	0.0603414	0.354824	0.518111	0.810435	0.0940906	0.965598	0.0496381		0.00265966	0.00383162	0.0610355	0.217849	0.625168	0.0465345	0.0250372	0.222577	9.35061e-07	0.187246	0.026969	0.916972	0.772235	0.667908	0.802395	0.0441146	0.0467326	0.666484	0.551757	0.911811	0.498578	0.448474	0.977157	0.835361	0.355165	0.0491607	0.795872	0.745214	0.634413	0.207695	0.519218	0.0849526	0.945004	0.386323	0.325477	0.959566	0.117956	4.25507e-05	0.160802	0.136187	7.81749e-08	0.0491075	0.00767873	0.935726	0.653784	0.42213	0.0350446	0.302117	9.849e-07		0.963248	0.0699078	0.592659	2.50409e-33	0.938038	0.28207	0.0298998	0.818784	0.716497	0.571862	0.727467	0.575227	0.893746	0.00313285	0.746586	0.9514	0.0454642	1	7.70199e-22	0.163729	0.0269215	0.00670493	0.170362	0.0722213	0.472133	0.195082	0.685621	0.837249	0.0275953	0.0451127	0.691677	0.0435988	0.814171	0.930826	0.115923	0.830492	0.938035	0.14562	0.0916508	0.0403298	0.140857	0.88425	0.0250586	0.84498	0.629403	0.226092	0.977529	0.149431	0.349168	0.700289	0.326443	0.834105	0.0223512	0.434513	0.014318	0.584717	1.23955e-05	0.101708	0.151949	0.526185	0.326231	0.0803505	0.605561	0.979468	0.93837	0.340121	0.112863	0.27272	0.000103967	0.179998	0.586483	0.765674	7.10672e-05	0.119763	0.33935	0.652439	0.118396	0.482756	0.382757	0.41893	0.121134	6.15967e-05	6.4323e-08	7.51816e-06	3.12043e-08	0.333781	0.49814	0.736727	0.416078	0.0898981	0.51646	0.0949629	0.616998	0.104026	0.225161	0.502878	0.707975	0.285691	0.206405	4.94102e-05	0.102445	0.199479	0.301357	0.148077	0.000463465	0.209166	0.447996	2.61186e-06	0.00017763	0.992456	0.00197042	0.92846	2.19003e-05	0.67045	0.0218788	0.562915
Ephb4	2.00055e-05	0.000956852	0.38764	0.2353	0.331345	0.00367967	0.000102787	0.000211548	1.08597e-14	9.50768e-09	4.33228e-08	0.216841		0.014927	0.563208	0.290717	0.00963748		0.0178164	0.122232	0.565796	0.273887	0.176138	0.384792	0.413444	0.104672	0.499606		0.0118635	2.63693e-10	0.737731	0.679252	0.307692	0.00233772	2.4224e-09	0.00235814	0.0426673	0.91227	0.158939	0.13854	0.0289804	0.0141558	0.0329092	0.128992	0.489924	0.159043	0.375466	0.894748	0.603986	0.7966	0.369905	0.154872	0.897499	1.23939e-05	0.453748	0.399072	0.639428	0.655774	0.0187225	0.735932	0.294965	0.631875	0.602229	0.343459	0.638332	0.0118473	0.995326	0.0893938	8.08062e-14	0.188165	0.0208624	0.420695	0.0907824	0.470017	2.225e-07	0.485752	2.56623e-25	0.158043	6.348e-05	0.164736	0.971084	5.00479e-10	0.088777	0.00982608	4.87216e-09	0.98193	0.218986	0.818196	0.206082	0.854222	0.706514	0.18354	0.0272077	0.356895	0.114246	0.776925	0.206196	0.00494083	0.445395	0.0783721	0.436316	0.613871	0.0478769	0.688124	0.684676	0.485073	0.426731	0.676485	0.497477	0.123077	0.227779	0.24422	0.702331		0.601835	0.131507	0.0145263	0.534622	0.739892	0.994895	3.70905e-18	0.0032574	0.000121539	0.436007	0.00181524	0.0573642	0.81572	0.555088		0.809879	0.825804	0.0395755	0.63218	0.302969	0.136355	0.210576		0.913162	0.0871947	0.787713		0.00194048	0.818192		0.778852		0.723447	6.47372e-07	0.0705075	0.140419	0.927064	0.714379		0.606895	0.0125391	0.581075	0.0185938	0.00198518	0.0737813	7.01668e-05	0.484317	5.11031e-07	6.9281e-10	0.349421	0.719994	5.03028e-07	0.120107	0.775856		0.610924	0.584031		0.157304					0.636589		0.942239			0.101825	0.150942		5.18094e-11	4.1733e-06	0.284475	0.000506811	0.00270747	2.03001e-09	0.781721	0.495039	0.166568
Zan	0.106731	9.66795e-06	0.696357	0.121131	0.267172	0.575698	0.716412	0.005602	0.545945	0.00881438				0.564106		0.158843	0.780692	0.627713	0.427122	0.0101598	0.76475		0.745666		0.936778	0.175633			0.0291685	4.00511e-06		0.202399	0.241124	1	0.216515	0.05377	0.163245		0.275677	0.675507										0.627396	0.11546	0.252183	0.683302	0.265766	0.627699						0.911082	0.40893		0.422429	0.725603	6.43827e-07	0.21943	7.63894e-05	3.00656e-05	0.0132884	0.292763			0.240267	0.960983	0.659164	0.991574		0.683838	0.423126	1			0.30553			0.579865			0.66938			0.168051		0.20637		1	0.145181	0.33016	0.712621								0.243222	0.512275	0.886682	0.50214		0.127808		0.0115175		0.272412	0.335327			0.944888		0.710551			0.949655	0.670741		0.250655		0.0594015	0.530553	0.491959	0.800505	0.0329042	0.229532	0.641533	0.127005		0.661757		0.614246	0.818192		0.000490636		0.376519	0.246193	0.614719	0.0785347	0.108704	0.586583	0.398001	0.814302	0.93005			0.199558	0.359437	0.641467	0.381375	0.167706	0.335062	0.424796		0.719427	0.450241			0.262129								0.183537		0.136534			0.848897	2.05819e-09		0.0213198	0.0803931	0.827545	0.00320418	0.117698	0.0809498		0.780731	0.272576
Pop7	0.273015	0.135875	0.0435121	0.490648	0.179013	0.52984	0.0296664	0.13686	2.28704e-14	0.000185038	0.00140789	0.113244	0.960269	1.77873e-08	0.653817	0.00262241	0.214562	0.852033	3.71158e-09	1.33921e-10	0.0391879	0.885484	0.119606	0.350526	0.486097	0.0919289	0.490955	0.253934	0.285866	7.02705e-08	0.750102	0.0465633	0.111821	0.098854	0.0243556	0.0606699	0.940108	0.748133	0.381346	0.253353	0.662784	0.815428	0.0008176	0.0847793	0.551029	0.0303547	0.295184	0.887322	0.132146	0.243174	0.928921	0.594943	0.42217	0.00206145	0.754314	0.0870433	0.918025	0.137392	0.00325071	0.429149	0.460727	0.112424	0.743299	0.337512	0.651323	5.2505e-12	0.386474	1.01202e-08	2.20411e-10	0.0466424	0.439014	1.98296e-08	0.823412	0.395587	0.0586149	0.00779273	7.13975e-20	0.152766	1.15574e-05	0.221337	0.229118	2.70687e-127	0.00116913	0.0842119	2.25769e-05	0.71596	0.462015	0.254382	0.780524	0.429276	0.0442767	6.81714e-05	0.193757	0.318463	0.409392	0.938002	2.58388e-71	0.437044	0.153188	4.0016e-06	0.35176	0.23186	0.603593	0.657056	0.225782	0.74986	0.903407	0.326168	0.612932	0.0831741	0.779483	0.296663	0.182269	0.483183	0.238181	0.0242904	0.496449	0.871984	0.0149667	0.282355	4.7511e-34	0.0220258	1.84066e-05	0.143078	0.125363	0.107852	0.00303091	0.871963	0.0254914	0.00202198	2.97604e-05	0.730818	2.61199e-21	1.98768e-10	0.571012	0.460462	0.0466972	8.97058e-05	0.0183192	2.36644e-11	0.142751	1.82742e-06	2.9812e-10	0.433015	0.705161	0.566346	0.000145219	0.208519	0.813169	0.87379	3.46675e-13	0.199919	0.0669877	0.00873969	0.798567	0.0878525	0.0156841	0.013927	0.000752116	4.65325e-08	0.00143295	2.40424e-13	1.2223e-09	0.0184733	0.266424	0.00345996	0.659627	0.000380129	0.648666	0.574993	0.208714	0.105008	0.0676314	0.224963	0.00107872	0.422839	0.261091	9.54009e-16	0.995964	0.369166	0.139106	0.754789	0.412135	1.18681e-05	0.192519	0.00629847	6.6929e-11	0.00418772	0.0432576	0.524858	0.0677416	1	0.718954	0.0597241
Gigyf1	0.683931	0.019167	0.48091	0.747088	0.77728	0.419739	0.815328	0.308742	4.50491e-13	0.0053046	7.60193e-07	0.0118972	0.116613	0.000432284	0.904261	0.163138	0.000188928	0.000701953	3.35962e-05	0.336003	0.719666	0.439556	0.0112931	0.791736	0.0012454	1.08035e-09	0.781341	0.0540074	0.00105557	0.00915772	0.142449	0.147022	0.000345159	0.252658	0.000722076	0.000107798	0.1707	0.109175	0.2631	0.414034	0.00960747	0.328422	0.555751	0.842151	0.411401	0.676911	0.116047	0.745317	0.00249152	0.180499	0.639143	0.891359	0.476604	1.56279e-05	0.984329	0.00159222	0.414283	0.380776	0.185045	0.0645774	0.557927	0.471306	0.732783	0.0945211	0.549796	0.00428011	0.141163	0.619885	0.0366265	0.0261735	0.00319615	0.831206	0.237241	0.844443	4.51249e-05	0.979097	2.60766e-17	0.957222	1.72811e-10	0.0199638	0.510566	3.71216e-49	0.0913814	1.54876e-07	8.46921e-05	0.623803	0.0766189	0.362719	0.864469	0.40146	0.654718	0.151052	0.941368	0.284722	0.00499	0.875008	6.17946e-20	0.0437212	0.0770137	1.14554e-05	0.319477	0.908642	0.815259	0.160867	0.963805	0.196604	0.0277667	0.646318	0.00748174	0.415872	0.0403096	0.0351689	0.165469	0.276074	0.265946	0.0926274	1.1095e-07	0.151008	0.192287	0.243911	8.6166e-06	0.0330836	0.00229871	0.834585	0.608307	0.063858	0.0336478	0.331272	0.0513426	0.0666634	2.13918e-09	0.266748	5.81159e-22	3.13815e-05	0.0162943	0.0934522	0.0171825	0.00902113	0.00452192	5.17473e-05	0.702998	7.67714e-07	9.6094e-06	0.735213	3.67876e-05	0.234452	0.00107138	0.828997	0.916573	0.747909	3.82936e-08	0.495728	0.79315	0.31492	0.856493	0.710489	0.10283	0.00085125	1.09368e-11	0.228979	0.00827173	0.00893801	5.36069e-08	9.0412e-06	0.82737	0.00104641	0.0179484	0.0308094	0.23563	0.0961915	0.196628	0.920082	0.529812	0.595071	0.154524	0.107603	0.541154	2.78101e-08	0.956028	0.0418812	0.349954	0.993825	0.674296	0.126161	0.415538	0.0015141	1.85688e-09	0.197668	0.175538	0.828733	0.0313517	0.962079	0.499601	0.226284
Gnb2	0.000263099	0.00392333	0.145693	0.376525	0.0063049	0.202942	0.00112333	2.00625e-07	1.05871e-27	1.14952e-06	0.0482904	0.00727055	0.00102227	1.28833e-79	8.34055e-06	0.000164694	1.72141e-14	0.26972	1.20771e-08	3.0461e-26	0.000372015	0.194457	0.800324	0.139094	2.72761e-09	4.38568e-09	0.337165	0.00895118	2.18632e-07	8.60587e-23	0.0342734	0.5709	0.115328	0.000674142	2.06291e-16	1.13368e-25	7.75446e-15	0.418729	0.00173529	0.403248	0.257702	0.548721	0.00121064	0.000158636	0.0199464	0.340461	0.497154	0.773813	0.0054288	0.00104059	0.902164	0.0510479	0.863748	0.401325	0.895484	0.167728	0.628747	0.860637	0.976787	1.06708e-05	0.00328189	0.25388	0.0743154	9.42864e-05	0.025606	4.61279e-12	0.733586	5.98152e-09	5.92405e-11	4.15623e-08	0.0723543	0.010576	0.125245	0.203956	0.0497408	0.150419	8.80142e-48	0.075915	4.88756e-26	0.000954509	0.971763	8.25508e-47	0.00957426	2.32858e-06	1.18406e-05	0.0366982	0.311207	0.129556	0.0291166	0.799901	0.237078	0.163065	0.00218897	4.01228e-09	2.45325e-12	0.977086	5.03124e-71	0.000107848	0.0397365	6.5502e-11	0.105098	0.757142	0.408732	0.954026	0.666613	0.441264	0.203992	0.57935	0.0247945	0.734	0.716481	0.951516	0.0252554	0.566169	0.00476095	0.0600029	0.00280191	0.00237395	0.00363326	3.0847e-18	1.9757e-15	1.8828e-14	1.953e-10	0.00010693	2.67931e-17	0.00235901	5.91671e-13	0.00395674	0.000874774	0.000103148	3.74695e-10	0.000141058	4.10418e-12	0.000460467	1.79967e-51	0.0169485	1.10161e-06	0.000946113	0.000870196	0.619836	0.718503	6.02551e-06	0.667873	0.315585	2.65779e-08	0.00207504	2.21586e-13	0.000121863	0.00524873	0.000111979	9.41874e-27	0.308602	0.132145	0.114323	0.00599116	0.923101	0.0182067	0.00039049	2.44334e-13	1.45523e-15	2.10612e-07	6.19135e-31	1.21983e-61	5.64112e-10	0.478881	0.101115	0.128051	0.00190125	0.0994677	9.99417e-06	0.00307727	0.330142	0.00164823	0.816112	1.13443e-05	0.03867	0.511458	0.0196751	0.350264	0.223209	0.0173784	0.276532	0.56123	3.51245e-05	0.00375528	3.19714e-30	2.68708e-27	0.0166429	0.0124655	6.23358e-11	8.07475e-24	0.441028	6.19012e-08	0.600015
Actl6b		0.00431124	0.335317			0.299824	0.611382	0.0185354	0.79061	0.340729			0.0722633	0.099028	0.0310888	0.064813	0.0305007	0.066382	2.52635e-10	0.901013	0.894563					0.170058	0.0612762		0.323182	0.289554					0.118781	0.185489	0.209478		0.337922	0.621348										0.270197												0.567026			0.182891	7.86287e-05	0.0895772	0.271363	0.920765	0.152505	0.227059					0.261559					0.500251				0.432629		0.738702	0.602693			0.381261				0.503617	0.344637																	0.702331				0.576597				0.361141		0.361626								0.076977				0.0726025	0.118361	0.705795					1			0.467609		0.547463	0.259536	0.885171	0.954763	2.0674e-07	0.00347882	0.0142479	0.330178				0.591475	0.359437	0.921076		0.0801984	0.178022	0.502042		0.285594												0.45478		0.138374			0.815344	0.621715		0.748901	0.010853	0.327517	0.763181	0.844704	0.0815447			0.206088
Tfr2	0.696972	0.621299	0.335317	0.316266	0.739766	0.233087	0.166595	0.0290043	0.0109211	0.855779			0.534126	0.0110211	0.577631	0.0927929	0.0588785	0.309304	0.202306	0.04252	0.549433	0.675052		0.368433	0.213498	0.719974	0.806428		0.405624	0.741997	0.978764	0.640246	0.658294		0.339215	0.926416	0.00685002		0.378457	0.356372	0.343585		0.111019	0.022023	0.315815	0.190373	0.8775		0.382166	0.734385	0.707827		0.683302		0.968728			0.183194	0.200345	0.00322247	0.203991	0.735696		0.396986	0.212435	0.000347357	0.678168	0.50727	0.241407	0.125498	0.691688	0.055762		0.30058	0.905391	0.240443	0.0251487		0.0159926	0.233279	0.471516	0.000473464	0.802538	0.885821	5.59068e-56	0.401341	0.457227	0.41366	0.455205	0.500232			0.670893		0.257707		0.39296	0.690168	0.00130215		0.988725		0.52731		0.304148		0.429654										0.0234052			0.245267	0.26776	0.352985	0.782206	0.418848	0.108624	0.91669	0.602884	0.0560727	0.370015	1.45352e-05	0.453442	0.813012	0.0205143	3.45108e-06	6.28565e-07	0.926839	0.230682	0.0558305	0.0376361	0.820116	0.988918	0.61868	0.249695	0.899784	0.448856	0.945225	0.000981417	0.102049	0.582807	0.609801	0.958283	0.510031	0.934858	0.10646				0.22371	0.403771	0.155844		0.128002	0.00733502	0.541499	0.803733	0.217722	0.105486	0.344212	0.23921	0.77757	0.248959	0.855002	0.0949236		0.462509	0.947267	0.881299	0.0456531		0.0253792				0.10501		0.309365	1.20298e-07	0.0281008	0.183185	0.399955	0.129955		0.335374
Mospd3	2.52131e-05	9.57713e-05	0.885022	0.00236908	0.876296	6.09868e-06	3.07615e-10	5.32651e-05	3.43358e-42	9.57275e-14	2.03335e-06	0.396322	0.358598	7.84499e-20	0.122472	1.67928e-08	2.54365e-12	0.455197	1.16435e-05	3.20096e-24	7.64092e-05	0.747781	0.644183	0.397019	0.279202	0.014939	0.329239	0.737202	0.00951115	1.59665e-44	5.36208e-14	0.444988	0.472516	0.0356197	2.08257e-10	1.22557e-25	4.38634e-08	0.907709	0.00962984	0.463201	0.584084	0.684791	1.3061e-08	0.060749	0.126324	0.144274	0.83585	0.35716	0.514582	0.377341	0.0608305	0.673261	0.177179	0.00278491	0.489462	0.0160296	0.802582	0.0478095	0.000315836	0.911951	0.360303	0.910953	0.450332	0.00293796	0.927571	2.52301e-29	0.191059	5.93446e-05	8.7059e-41	2.92014e-21	5.14872e-21	0.00119369	0.0173751	0.189873	6.41335e-07	0.0224204	1.88621e-65	0.952288	0.00181787	0.00129074	0.826532	3.13521e-95	0.00489593	0.0169099	2.99602e-14	0.0343924	0.686199	0.144048	0.0263949	0.797923	0.0203573	0.028672	0.00103681	1.00602e-05	5.44959e-05	0.756553	1.62682e-103	0.106593	9.22681e-05	1.15018e-17	0.0233911	0.899621	0.0676038	0.36093	0.961214	0.245601	0.86367	0.199114	0.149373	0.582384	0.104963	0.331955	0.32841	0.742459	0.636797	0.129501	1.73309e-25	0.390904	0.00169694	6.72951e-08	1.03663e-23	0.00579519	1.42989e-16	0.0248459	1.4722e-05	0.0150141	4.47695e-07	0.0326576	0.00399214	0.00135787	1.32727e-19	7.16667e-09	9.69927e-30	1.02324e-10	1.33084e-93	9.87825e-05	1.72259e-11	0.000527831	0.00365472	4.64176e-19	0.223088	0.134008	9.12631e-14	0.00496488	4.53154e-08	0.00225903	1.60794e-24	0.00375521	0.132476	1.91883e-07	1.67658e-20	2.21575e-05	6.85875e-11	0.489625	0.169779	0.0102793	0.428547	0.0105661	0.336796	3.0405e-37	1.59835e-11	1.80271e-42	3.32108e-38	5.26004e-19	0.0531485	1.07191e-06	0.00126985	0.154552	0.0463611	0.934645	0.0138161	0.00822494	0.152627	0.837264	9.03755e-06	0.00536195	0.0894368	4.59176e-10	0.654839	0.000188427	0.927507	0.0416196	0.137647	1.69918e-12	0.701765	7.48137e-07	2.59854e-14	0.014529	0.0105553	0.0178267	8.25863e-37	0.660129	0.000137209	0.264017
Pcolce	0.00603973	3.89738e-10	0.336865	4.09204e-09	1.2948e-05	0.0293529	0.127985	0.0228298	1.48094e-101	2.89087e-49	0.0365996	5.34334e-10	0.000121914	1.33487e-111	0.000591647	1.65351e-06	0.000230678	0.075852	1.14827e-05	2.24421e-09	0.0335558	0.00528873	0.732191	0.443402	2.37271e-15	0.000347644	0.00399168	0.0990138	0.00233689	1.51622e-19	2.17536e-07	0.779646	0.0155005	0.254086	0.00110913	7.11301e-09	0.977742	0.523708	0.000267705	0.564558	0.541526	0.00950789	0.0342362	0.0817218	0.699927	0.275002	0.00467744	0.0315597	0.0165063	0.483406	0.000475372	0.399043	0.35278	0.00131478	0.94581	0.962239	0.157499	0.405826	0.260115	0.0701143	0.000896517	0.681076	0.728476	4.27143e-08	0.523231	8.04917e-10	0.441918	4.71492e-06	3.53776e-05	0.000470801	0.0218306	0.000235399	0.0257989	4.30256e-05	1.10919e-09	0.000204118	5.21099e-89	0.183387	5.63405e-22	0.210926	0.526833	5.45416e-10	0.16629	0.797713	1.00059e-05	0.579537	0.830894	0.609235	0.172219	0.636277	0.000507137	0.069439	0.078911	0.0675796	7.58579e-05	0.00543683	0.000542582	0.20149	0.0154488	0.423586	0.670502	0.156412	0.319472	0.0741344	0.166122	0.155842	0.00025229	0.0941044	0.0484309	0.778562	0.258078	0.00563439	0.128065	0.543935	0.00550135	0.00429548	3.84008e-13	0.0497867	0.436715	0.000944358	6.05541e-12	0.00243828	1.37503e-05	0.0562936	8.42224e-10	0.236038	0.865721	0.317589	0.0785497	0.692483	0.936277	0.410021	0.693338	0.388684	1.87764e-12	0.102811	0.999281	0.33349	0.0326763	0.385521	0.279553	0.00283776	0.312526		0.00686688	0.421112	0.778086	0.254078	0.177625	0.137996	1.48545e-05	0.0694676	0.6333	0.00192207	0.00641045	0.0174279	0.00142877	1.28746e-07	7.82284e-07	2.71796e-12	2.21087e-08	3.5693e-10	8.16455e-21	4.05254e-06	0.243833	4.73869e-05	0.00166904	0.0332429	0.0659521	0.30821	0.584727		0.780808		0.444635	0.609854	0.701464	0.810248		2.94073e-07	0.492096	0.416963	1	1.95016e-10		0.00124505	0.358368	0.782821	0.0224409	0.832609	1.62121e-05	0.957499	0.0133556	0.0751119
Fbxo24	0.289397	0.247373	0.540594		0.331345		0.891694	0.838592	0.000628139	0.00962088	0.411157		0.370333	0.595964	0.611362	0.0207913	0.119155		0.393093	0.550409	0.22809			0.699837	0.0558191	0.539428	0.72442			0.00152591	0.288774	0.404218		0.290086	0.0471211	0.283306	0.699208	0.679966	0.698631	0.294663	0.343585		0.685407	0.464153	0.635804	0.172317			0.369378	0.250197	0.981871	0.252183	0.683302	0.840948	0.285368			0.934384	0.334419	0.818012	0.911082			0.488689	0.846486	0.000222317		0.000357887	0.0813448	0.372182	0.264651	0.605374	0.284404		0.132297	0.975252	0.0111177		0.414427	0.913646		0.229065			0.432629	0.129887	0.925738	0.207155		0.892062			0.385236		0.644509	0.344637	0.239205		0.200056	0.319483		0.701098	1	0.403849					0.220503	0.651539	0.194533		0.405495		0.137897	0.220151	0.00270811	0.534622	0.303319	0.407211	1		0.526108	0.418848	0.21061	0.0573642	0.765588			0.506528	0.949782	0.450416	0.0187202		0.909848	0.617803	0.962863	0.593385	0.547764	0.907707		0.222929	1		0.462136		0.0206658	0.600132	0.23754	0.57296	0.504248	0.974388	0.303294	0.781091	0.967911	0.221535	0.27202	0.262186	0.105619	0.0573249	0.804104	0.268196	0.790784	0.00817531	0.659074	0.0977791		0.245818	0.410032	0.426037	0.558174		0.799813		0.484271			0.45478		0.101792				0.397613		0.408755	0.560161	0.77345	0.439163	0.844704	0.615893		0.286703
Gm20605	0.602982	0.252889		0.982212	0.0315624	0.11527	0.228899	0.676658	0.710505	0.00274975		0.10488	0.0644457	2.37431e-08	0.506659	0.02022	0.105688			0.506268	0.108293	0.768504	0.13675		0.233984	0.544623	0.0535007		0.893282	3.42113e-05	0.0204243	0.143787	0.519693	0.566509	0.766997	0.135669	0.571897	0.659986	0.927189	0.621348		0.650261	0.996878	0.861456	0.864828		0.0768181	0.265492	0.297123	0.776995		0.726069	1	0.455645		0.888043		0.964456	0.276862	0.951003	0.28412	0.709941		0.996644	0.424535	0.387239	0.0893226	0.522008	0.0544572	0.248037	0.0725561	0.136574	0.272283	0.519086	0.770819	0.712372	0.399328		0.423283	0.278082	0.236376	3.46138e-06	0.771608	0.199866	0.849294	0.732963	0.681443	0.330961	0.957947	0.67885	0.207342	0.960275	0.014556	0.936108	0.907244	0.0383012	0.00952919	0.975152	0.322883	0.709987	0.322089	0.496864	0.917097	0.863166		0.685866	0.842845		0.305019		0.54608	0.0081767	0.540409	1		0.199472	0.124915	0.39452	0.223861	0.976991	0.89824		0.625234	0.199498	0.795493	0.635972	0.358465	0.199724	0.303168	0.182306	0.00013204	0.884604	0.0063527	0.250756	2.11389e-05	0.688136	0.0359221	0.549877	0.050478	0.165214	0.197394	0.932466	0.246193	0.942424	0.0801278	0.374024	0.00674181	0.765978	0.962797	0.0343338	0.462176	1	0.180921	0.662185	0.88062	0.400522	0.379293	0.938052	0.745204	0.0184597	0.102816	0.696434	0.00856777	0.743881	0.592367	0.0504563	0.0746577	0.746806	0.361781	0.901951	1	0.296509	0.415301	0.791205	0.142313	0.623744	0.912553	0.205886	0.400187	0.796724	0.0421943	0.514748	0.791555	0.400846	0.468202	0.682257	0.246939	0.705593	0.80513	0.149175	0.147392		0.0571931	0.491399
Sap25	0.746039	0.516865		0.961098	0.493047	0.575698	0.228899	0.756575	0.382479	0.266043	0.0436258	0.190693	0.256841	0.0727339	0.354364	0.260193	0.377498		0.414579	0.259176					0.200477	0.934693	0.0127395		0.313295	0.404763	0.0979263	0.870281	0.852298	0.445622	0.671307	0.76668	0.251436	0.549051	0.541073	0.649234	0.170638	0.642307	0.801802	0.678766	0.649378	0.416841	0.635735	0.745312	0.710398	0.902113		0.632284		0.977319	0.285368	0.9859	0.952234	0.871297	0.676065	0.779033	0.944072	0.150456	0.292925	0.999481	0.0200699	0.0184872	0.755671	0.271731	0.520799	0.729002	0.561152	0.742807	0.465359	0.358344	0.756675	0.511555	0.824019		0.682601	0.323321	0.396415	0.05146	0.0326202	0.469052	0.706999	0.727061	0.266609	0.653665	0.312872	0.51568	0.0807531	0.746737	0.956361	0.626434	0.362555		0.0111126		0.90311	0.935507	0.817384	0.422557	0.919798	0.95394	0.416408		0.358368		0.160411		0.126026	0.992855	0.794398		0.959104	0.526284	0.245813	0.534622	0.270551	0.469702	0.547392	0.0249883	0.859672	0.179863	0.666951	0.453831	0.661411	0.290154		0.466385	0.248488	0.571821	0.0270089	0.991175	0.527787	0.87796	0.234607	0.824898	0.9311	0.314556	0.453741	0.00905551	0.40254	0.545937	0.665487	0.558129	0.958155	0.246193	0.961057	0.152482	0.86959	0.323756		0.985801	0.894948	0.131624	0.824627	0.712645	0.821402	0.809211	0.837674	0.87607	0.656358	0.866992	1	0.908748	0.291815	0.196821	0.282567	0.726614	0.383458	0.560971	0.696085		0.894185	0.477935	0.431847	0.280764	0.615724	0.619606	0.252903	0.0411969	0.783232	0.50984		0.0197844	0.630514	0.453752	0.0400417	0.450556	0.509473	0.258586	0.680348	0.454414
Irs3	0.639289	0.444971				0.921957	1.62759e-05	0.325726	0.987452	0.706848	0.964011	0.424677	0.470248	0.419775		0.88205			0.211265	0.399985		0.401894			0.0468552	0.36621			0.0901145	0.0037331	0.450362	0.640246	0.0201437	0.0662091	0.944141	0.0667063	0.582277	0.45282	0.699683	0.621348	0.343585		0.89971	0.102688	0.100634	0.942849	0.968906		0.904067	0.934398	0.795931	0.178311	0.683302	0.0130456	0.232039	0.744088	0.136948	0.649878	0.8015	0.279262		0.392736	0.140887	0.138248	0.0200699	0.00649961	0.137947	0.298346	0.619023	0.0322205	0.169886	0.467319		0.224116	0.502256	0.617651	6.72003e-05		0.272127	0.434164	0.57101	0.00785982		0.446138	0.439248		0.738702						0.880477	0.544284	0.134941	0.580466	0.118056		0.664508	0.712621		1	0.835443	0.194926	0.285756		0.842845	0.368621	0.207861		0.737495				0.409375		0.220767	0.534622	0.303319	0.350493	0.202623	0.23478	0.639119	0.199498	0.188459	0.949655	0.32237			0.600838	0.299592	0.0335242	1	0.859317	0.555718	1	0.44418	0.481314	0.260659		0.184857	0.647607		0.772802			0.187397	0.490188	0.885171		0.03498	0.377343	0.540038		0.349044	0.88747	0.36076	0.31096	0.740463	0.0426697	0.0203303	0.529966	0.577248	0.557453	0.803733	0.615699					0.557206		0.313524		0.830111	0.609854	1	0.636589		0.255535		0.45432	0.782334	0.213778		0.366362	0.506937		0.776987		0.124672		0.172472	0.176898
Agfg2	6.13123e-05	0.265943	0.00519196	0.443405	0.358895	0.309214	6.32379e-05	0.0729487	3.08451e-13	7.13646e-08	0.386478	0.104407	0.818938	0.00200766	0.0410036	0.072805	0.716329	0.0165886	0.0304188	0.000288606	0.0252809	0.81789	0.454782	0.870807	7.03903e-07	0.49929	0.506726	0.946898	0.0105949	9.97721e-05	0.0437241	0.486242	0.095124	0.344447	5.99024e-10	3.0126e-09	0.0672197	0.79232	0.034514	0.471512	0.143248	0.780366	0.766829	0.411762	0.452566	0.603493	0.414112	0.230442	0.0288615	0.802801	0.233034	0.675154	0.37345	3.53872e-06	0.85061	0.0106253	0.728738	0.576338	0.962651	0.00322876	0.445493	0.753944	0.819503	0.663937	0.00758421	0.0499497	0.37079	2.26802e-06	2.50584e-09	0.261735	1.4572e-05	0.192897	0.776853	0.145468	0.0193558	0.0735452	4.06507e-15	0.374675	0.49125	0.71225	0.368305	4.77866e-14	0.372123	0.0625068	1.83693e-12	0.00672434	0.306516	0.0985846	0.204285	0.196808	0.0196732	0.0657439	0.617423	0.222678	0.402105	0.234876	4.77338e-06	0.261573	0.309803	0.44662	0.510506	0.800963	0.74986	0.960756	0.715942	0.0568481	0.589364	0.0449708	0.292814	0.174014	0.533852	0.825522	0.751613	0.152455	0.017668	0.919236	0.332062	0.00488896	0.0719555	0.529169	0.0389508	0.530844	2.01963e-06	0.221136	0.43905	0.0246141	0.00936241	0.00452597	0.536161	4.14605e-05	0.00827439	0.139759	6.55776e-19	0.0264117	0.00761528	0.225416	0.0829779	0.132758	0.25208	1.24853e-05	0.158249	0.213581	0.00649738	0.461782	0.0216636	0.445957	1.45236e-07	0.00549799	0.022405	0.267287	0.000108838	0.792351	0.206951	0.703916	8.04515e-05	0.652393	0.582354	0.00374035	0.00392985	1.44924e-10	0.0501491	2.02964e-05	0.00328279	0.0349634	0.830644	0.228822	0.649685	0.383639	0.294252	0.0631278	0.0351486	0.00963864	0.513128	0.603891	0.0309555	0.0712606	0.804183	1.85973e-07	0.75264	0.0774298	0.158103	0.868549	0.175805	4.76393e-06	0.533944	5.93624e-06	0.00143833	0.000129145	0.000245622	0.0130941	3.24317e-07	0.360142	0.923551	0.181237
6430598A04Rik	0.0937606	0.0212811						0.181299	0.1573	0.0246811	0.531747	0.424677	0.759016	0.557383	0.036793	0.0472867	0.30429	0.178322	7.60534e-08	0.125777	0.327072						0.499606			0.0272301	0.409962		0.139697		0.870099	0.0086519	0.886771	0.679966		0.28182	0.190629	0.197923	0.370274	0.232401	1	0.774218	0.135265	0.60093	0.837044		0.0821326	0.655771		0.604584	0.911572	0.725213	0.817607	0.575596	0.50824	0.289893	0.880185	0.40893	0.202022	0.845669	0.233495	2.05331e-06	0.291092	0.682824	9.48541e-07	0.289387	0.0911106	0.473901	0.792522	0.855585	0.393719	0.45145	0.0367341		0.112645	0.905672		0.149401	0.211171	0.821099	0.0928357	0.401341	0.561835		0.371642	0.45131		0.960275	0.4574		0.503617		0.970492		0.242681	0.121942	0.670502	0.248695		0.471279			0.744579	0.656392			0.194533			0.51855	0.248447	0.471001	0.365656	0.534622		0.983913	0.017619		0.00184068	0.0141665	0.2825	0.470885	0.532091	0.62083		0.223251	0.200097		0.250816	0.334331	0.432481	0.802599	0.456679	0.368422	0.173655	0.659197	0.814236	0.103781	0.550393		0.626148	0.815611	0.920468	0.246193	0.190877	0.00104469	0.0163629	0.427286	0.759138	0.641311	0.755508	0.863861	0.298768	0.320117	0.635981	0.0136943	0.187053	0.0374349	6.37791e-17	0.666015	0.656612	0.717393	0.444035			0.727827	0.584727	0.179955			0.97598	0.193868	0.54436	0.686919	0.612616	0.0458846	0.317687	0.679881	0.82333	0.00207809		0.00222308	0.000194123	0.298644	0.309001	0.254237	0.00102759	0.176302		0.816446
Tsc22d4	0.00416087	0.0841275	0.789658	0.0212117	0.000859247	0.021865	0.0168908	0.00480804	1.69868e-30	1.06879e-09	9.60004e-10	9.39123e-07	0.197871	1.20122e-94	6.45977e-08	0.00131675	1.58796e-05	0.0251491	1.39329e-09	5.30719e-47	6.72428e-05	0.269223	0.117601	0.347415	2.76893e-05	0.384578	0.0718417	0.652566	0.0022974	2.7324e-06	2.61528e-05	0.0828207	0.000294687	0.0998997	4.7567e-07	8.1664e-12	6.12442e-06	0.592081	2.92652e-05	0.10931	0.0121452	0.910968	0.128153	0.00366766	0.575419	0.508766	0.0364691	0.147532	0.0930842	0.0760581	0.635065	0.649351	0.58126	0.00195865	0.0957916	0.0400992	0.466854	0.0504779	0.299685	0.175557	0.18558	0.572955	0.457059	0.0272144	0.373596	1.73998e-13	0.0851825	2.47505e-12	2.90811e-17	1.38427e-05	5.03027e-11	0.0107591	0.88545	0.0522299	0.00533306	0.000338666	1.30519e-53	0.690807	0.00176993	0.198439	0.654321	1.05584e-139	7.11202e-05	7.02681e-06	1.82819e-08	0.000284543	0.0172213	0.103821	0.0392179	0.761747	0.0801442	0.00304624	0.0691453	0.00860787	0.0411529	0.637256	1.92598e-104	0.186989	0.0869167	1.85737e-11	0.167469	0.0746495	0.368334	0.335679	0.502003	0.769883	0.0305475	0.696468	0.207193	0.0743897	0.0182662	0.0340135	0.171898	0.550586	0.00152488	0.422655	0.00129341	0.0274678	0.208965	0.038059	9.79074e-25	0.00953253	8.70893e-15	0.250903	0.143376	0.0594241	7.66802e-06	0.110936	0.0212603	1.87355e-13	2.17648e-23	8.91791e-05	7.18098e-22	2.1839e-10	3.56882e-20	3.34974e-06	0.000258125	0.00156777	0.0301482	0.00123022	7.10061e-05	0.0048331	0.128059	0.797636	4.32623e-07	0.000403573	1.16629e-21	0.154148	0.0123596	0.0186985	1.91464e-13	0.129467	0.368627	0.279647	7.4379e-07	0.0773192	0.0105768	0.0314119	0.0410415	3.51143e-24	5.30624e-09	1.42326e-16	1.23675e-36	1.16907e-06	1	1.06078e-07	0.379539	0.729396	0.13961	0.00463785	4.43201e-07	0.126333	0.0122309	0.684528	7.94868e-09	0.660026	0.202727	2.67046e-11	0.617231	2.21176e-05	0.0630173	0.922664	0.0448786	1.76491e-06	0.626859	2.88311e-08	1.99176e-10	1.55729e-10	2.29612e-06	0.0117893	1.26892e-13	0.928035	0.0297329	0.57456
Ppp1r35	0.0247132	0.000540217	0.944739	6.64483e-08	0.0236812	0.00902828	3.79313e-06	0.055379	5.0307e-28	1.16619e-17	0.00499473	0.115461	0.0293614	2.57442e-104	0.00456803	9.14655e-08	1.00169e-14	0.0108289	3.87927e-14	1.41417e-44	7.61022e-05	0.833846	0.698895	0.641397	0.0162833	0.0369537	0.00970299	0.153769	2.90571e-06	8.89588e-34	1.25885e-07	0.0510365	0.251554	0.272796	1.24473e-15	4.42832e-30	3.86812e-15	0.293925	0.00416427	0.620599	0.113231	0.858142	0.593998	0.000456685	0.00179656	0.186963	0.0231983	0.948804	0.648415	0.75512	0.395333	0.731026	0.752152	0.0654848	0.253346	0.230273	0.713203	0.448059	0.719085	0.0442064	0.448439	0.105738	0.599592	0.824612	0.172902	1.65211e-26	0.219546	1.02904e-12	1.15253e-45	7.62519e-08	3.4692e-21	0.0172458	0.679237	0.149986	0.0594675	0.107544	4.04763e-15	0.993857	2.62197e-05	0.610948	0.187492	5.61408e-91	6.05327e-05	0.368712	1.47462e-08	0.00695891	0.713464	0.467978	0.00080471	0.540686	0.676815	0.3091	0.00127433	0.339224	0.107524	0.413987	3.19801e-66	0.406298	0.00307238	5.87129e-10	0.133263	0.287023	0.10609	0.240787	0.099572	0.786403	0.417348	0.782509	0.706844	0.0767007	0.0215099	6.45517e-05	0.373854	0.34117	0.293015	0.00759326	2.7295e-17	0.586651	0.0332099	0.187298	3.84956e-19	0.187265	7.7133e-07	0.496138	0.000405482	0.0162149	1.94817e-11	0.220977	0.0310551	0.00386001	9.59384e-30	2.73993e-14	2.90287e-25	2.42469e-10	1.45098e-143	4.53068e-13	2.63037e-28	0.00108357	0.000245809	2.75571e-09	0.756284	0.000954649	0.000376806	0.400233	3.68757e-13	0.0239775	7.92041e-17	0.00011725	0.0334476	4.29996e-08	4.17444e-18	0.00337169	0.100899	0.115951	2.24269e-06	0.34269	0.0666657	3.78243e-06	0.0658008	7.51917e-22	3.7273e-11	4.08625e-38	6.40724e-32	1.63692e-08	0.172249	0.0300722	0.0120258	0.0410944	0.269759	0.203921	0.0270676	0.17324	0.429815	0.521467	6.20212e-06	0.00407281	0.6563	1.51422e-15	0.159415	0.000737105	0.688632	0.0278407	0.115359	2.38635e-07	0.232373	0.000282527	6.3454e-11	0.000190161	0.00790801	0.0456729	9.00255e-15	0.865015	0.0592278	0.0735008
Mepce	0.0724005	0.00208125	0.669502	0.015844	1.0232e-05	0.048042	0.000737886	0.880624	2.63421e-13	0.0148017	0.00201735	0.0279277	0.908921	8.51114e-11	0.0600717	2.22376e-07	0.000864028	0.014749	9.83289e-07	1.83927e-10	0.361116	0.648199	0.145332	0.349625	0.5475	0.00952068	0.928135	0.578475	2.59884e-05	8.498e-08	0.00595852	0.328167	0.0309173	0.10023	0.0352498	0.208465	0.000692557	0.398195	0.801228	0.126609	0.441664	0.52421	0.46736	0.0888491	0.910787	0.37293	0.357253	0.768568	0.118607	0.637016	0.0969366	0.326153	0.264334	8.3994e-07	0.0815322	0.0982105	0.785024	0.0109567	0.216592	0.138767	0.0716561	0.214335	0.135487	0.156904	0.0143173	1.17339e-06	0.752082	0.0245699	7.86213e-22	0.000582156	0.00174162	0.0244317	0.00454838	0.715723	0.340303	0.265551	4.16431e-25	0.640167	5.00438e-06	0.0225294	0.661456	7.52386e-53	0.00087618	0.00602956	3.09613e-06	0.120528	0.672085	0.274088	0.8558	0.937234	0.0331062	0.0399338	0.429371	0.674758	0.0372103	0.736774	7.68025e-16	0.0135514	0.255663	0.000219097	0.444576	0.469194	0.29731	0.922173	0.853765	0.555819	0.500526	0.348003	0.126166	0.406434	0.442868	0.486798	0.710239	0.057117	0.130682	0.24141	0.0714554	0.854337	0.839941	0.0423842	6.8589e-05	0.00584876	0.0746378	0.389613	0.893284	0.0906484	0.12979	0.542852	0.0366724	0.0254493	0.163049	0.00680313	3.47168e-12	1.62156e-05	4.52971e-19	0.173648	4.86422e-05	0.00110094	0.00866627	0.00010807	0.714346	0.648615	5.73327e-05	0.902868	0.317623	0.177424	0.000500544	0.30251	0.190043	0.557095	1.2373e-08	0.251155	0.0820648	0.157436	0.00869371	0.0125119	0.426219	1.88245e-05	0.113793	3.0374e-07	7.38983e-05	6.52706e-06	6.75491e-06	0.471028	0.00294244	1.47432e-05	0.534922	0.316801	0.0664708	0.111249	0.0376826	0.475402	0.925586	0.052006	0.000232522	0.137527	0.763419	3.33297e-08	0.816285	0.490642	0.128318	0.665141	0.635893	0.0102796	0.988843	0.868187	4.43625e-09	0.0372708	0.000395892	0.287756	5.12239e-06	0.257518	0.948389	8.80735e-05
Zcwpw1	9.41024e-05	0.439173	0.540594	0.0284562	0.388708	0.233087	0.409463	0.634604	0.357435	0.109675	0.393967	0.279794	0.0959064	4.29022e-11	0.648883	0.0124769	0.0264138		0.0318139	0.00317121	0.362006	0.266064		0.151913	0.225278	0.809928	1.9243e-05	0.129809	0.969134	0.130873	0.579544	0.854629	0.245722	0.518569	0.580756	0.400937	0.0866469	0.549051	0.337922	0.671143	0.613066	0.977671	0.607007	0.87771	0.905864	0.248529	0.0964448	0.968816	0.68063	0.790936	0.453994	0.132909	0.428674	0.125064	0.285368	0.876166	0.977637	0.839302	0.822946	0.00232962	0.860221	0.071486		0.456977	0.182891	0.00289795	0.137947	0.426087	0.182544	0.103753	0.234911	0.435643	0.37319	0.513759	0.990898	0.10617	0.653482	0.374675	0.0434906	0.177961	0.864222	4.76031e-55	0.171706	0.617808	8.17632e-05	0.0345009	0.0503169	0.0143374	0.646876	0.969371	0.961919	0.22678	0.557149	0.112669	0.675612		0.000131846	0.341845	0.895134	0.282138	0.981029	0.799873	0.706988	0.49958		0.671108		0.243222	0.846043		0.0539869	0.153874	0.525562	0.634451	0.303631	0.153023	0.67319	0.889393	5.09254e-08	0.769721	0.963045	0.372487	0.227646	0.101822	0.651152	0.0945982	0.0213461	0.988195	0.254098	0.274741	0.141378	0.366747	2.19511e-11	1.82973e-06	0.00189085	0.00175079	0.873431	0.0669119	5.68422e-05	1.3629e-05	0.97901	0.570747	0.000702796	0.3987	0.338762	0.628794	0.0422869	0.36715	0.86365	0.647897	0.538796	0.330221	0.485288	0.330178	0.90407	0.690136	0.379999	0.751093	0.846814	0.275434	0.252016	0.173489	0.455394	0.678244	1	0.00262594	0.154957	0.871899	0.654369	0.0953274	0.32632	0.137835	0.956729	0.677892	0.00232934	0.67295	0.801994	5.99645e-05	0.369662	0.104369	0.849228	0.88507	0.421212	0.166377	1	0.391795	0.000266697	0.021641	0.555391	0.328687	0.439898	0.560883	0.0639282	0.416581
Pilra	0.757498	0.287593	0.0727988	0.673341		0.118		4.47233e-06	0.812315	0.0940405	0.277341	0.912672	0.561076	2.1146e-08	0.178168	0.293399	0.91432	0.309304	0.724983	0.409042	0.242664	0.749876	0.583027	0.0156552	0.000941934	0.000348175	0.0712133		0.313295	0.0215994	0.000518337	0.0241787	0.247893	0.349013	0.0026002	4.53879e-07	0.00900172	0.182017	0.886594	0.412019	0.991323	0.484632	0.559629	0.0907102	0.405582	0.123338	0.367869		0.690528	0.709981		0.340711	0.158093	0.160978	0.285368	0.0580716	0.285839	0.00208566	0.552525	0.730268	0.021644	0.159877	0.202022			0.0614588		0.279809	0.557985	0.223915	0.275706	0.139327		0.349486	0.00676117	1.06622e-06	0.563095	0.627097	0.000132354	0.058055	0.51918	7.17488e-136	0.915442	0.0156141	0.0415356	0.98004	0.0657618	0.347904	0.66163	0.769582	0.957264	0.754748	0.0178212	0.020064	0.220305	0.344637	2.49707e-58	0.341845	0.262101	1.50439e-09	0.795058	0.0996005	0.147845	0.0243101	0.0140044	0.486227	0.535687	0.0460559	0.00441888	0.980603	0.586792				0.555849	0.784418	0.340079	0.302712	0.340266	0.0326312	0.862128	0.821767	0.706463	0.00503673	0.997438	0.163878	0.0145575	0.00165906	0.279717	0.0134905	1.57028e-07	0.519872	1.49018e-11	6.5492e-07	0.00062689	0.308234	0.270535	0.0315496	0.000909906	1.604e-11	2.74715e-06	0.000475187	0.00545802	0.767904	0.489495	0.000698683	5.62069e-14	0.138542	0.7751	0.750126	0.718265	0.967529	0.37146	0.0378712	0.659916		0.797632	0.701302	0.250281	0.88667	0.00282022	0.0294146	0.00364308	0.51651		0.0588028	0.290338	0.526892	0.235719	0.177403	2.96774e-05	0.243815	8.26702e-14	0.38006	0.979898	0.418386	0.785028	0.000404089		0.879149			0.00198287	0.0242913	0.275233	0.633871	0.292933	0.242934	0.109766	0.901639	0.0188081	0.0721102	0.125841	0.17474
Pilrb1	0.0906155	0.1989	1.04133e-05	0.164305		0.11527		1.17406e-10	0.0817942	0.141443		0.837879	0.663891	0.00104298	0.66307		0.84318			0.000416415		0.273887	0.556164	0.775434	0.0398596	0.670419		0.408502	0.128501	0.638427	0.00202618	0.413979	0.399548	0.534425	0.000192261	0.00410604	0.0262825	0.282513	0.116008	0.621348		0.790434	0.771189	0.683971	0.34312		0.514316	0.60093	0.858136	0.708706	0.379163		0.208326	0.038825		0.520679	0.446382	0.183194	0.552525	0.919575	0.00645977	0.0675644		0.92384	0.182891	0.239097		0.444626	0.79654	0.49803		0.588326	0.465359	0.208178	0.0520417	0.00114887	0.985172		0.00223662		0.544262	1.84137e-124	0.0804023	0.0596637	0.218694	0.0392141	0.376734	0.277671	0.0437381	0.20592	0.223824	0.547436	0.77966	0.00324525	0.347529	0.438786	6.28158e-38		0.117561	5.91282e-11	0.49577	0.275017	0.0487538	0.405945	0.54005	0.214397	0.0505047	0.97447		0.279093	0.331717	0.251101	0.191617		0.303631	0.168081	0.275361	0.980409	0.17391	0.0225152	0.000865285	0.6581	0.613005	0.00791812	0.0727802	0.126231	0.495837	0.493682		0.887717	2.76835e-18	0.193014	0.0260214	0.000153995	0.364453	0.00967408	0.820129	0.0480363	0.999386	1.48072e-14	0.00600298	0.885323	0.001364	0.141969	0.856756	9.99198e-06	0.0519255	0.0628004	0.779177	3.79741e-05	0.00403225	0.183385	0.0885626	0.330178	0.704603		0.530518	0.465543	0.531076	0.286536	0.734125	0.304779	0.566849	0.131373		0.00513508	0.297714	0.60047		0.617755	0.289183	0.118775	6.89676e-05	0.746169	0.610408	0.685954	0.876593	9.13593e-09		0.487251			0.237583	0.744309	0.75926	0.735968	0.914923	0.510408		0.168981	0.938789	0.0035603	0.455575
Pilrb2	0.142546	0.1989	0.335317	0.201645	0.331345	0.299824	0.409463	1.46156e-07	0.933793	0.0501516		0.984838	0.671126	0.00168573	0.25107	0.821363	0.834613			0.0437619	0.357189	0.099907	0.354362	0.47856	0.11375	0.0104528				0.0433672	0.00113229	0.451008	0.160125	0.289811	0.0233283	1.85922e-05	0.265214	0.282513	0.0470708	0.356372	0.228334	0.314699	0.867611	0.893295	0.941282	0.777475	0.898016	0.745312	0.531049	0.347461	0.0821326	0.340711	0.683302	0.239726	0.91209	0.23923		0.287197	0.552525	0.869841	0.246999	0.0030668	0.292925	0.879891		0.000182668		0.227622	0.117818	0.315498	0.148047	0.902981		0.834511	0.00453152	0.00203867	0.113284		0.000223273	0.242544	0.820545	2.58129e-124	0.49833	0.0411389	0.532828	0.979243	0.254917	0.378042	0.600542	0.0681717	0.602814	0.563651	0.460729	0.152943	0.344446	0.125097	6.5487e-28		0.734006	6.84172e-10	0.491268	0.370228	0.0293083	0.990993	0.0553465	0.171715	0.0505047	0.368621	0.497289	0.842808			0.995762	0.648746	0.303631	0.984861	0.0400887	0.727028	0.108466	0.0909658	0.147954	0.6581	0.688168	0.00458836	0.724533	0.835646	0.0396402	0.902476	0.5312	0.127634	6.85882e-07	0.2332	0.00257019	0.000288755	0.0401761	0.396683	0.552135	0.218209	0.209782	1.44819e-12	8.0804e-05	0.148512	0.000802121	0.171469	0.00329168	4.09931e-05	0.000325068	0.185916	0.191139	0.35546	0.994245	0.508739	0.530722	0.109035	0.771456		0.207188	0.953566	0.359437	0.272437	0.0812729	0.847476	0.262226	0.124241		0.234949		0.759895		0.15817	0.00998496		8.29929e-06	0.748591	0.555673	0.579311	0.566975	4.05341e-08		0.402462		1	0.0591862	0.103981	0.971756	0.311899	0.0126385	0.851715	0.462488		0.31976	0.0390721	0.130999
Cyp3a13	0.962349	0.000376591	0.742578					0.0150757	0.0109175	0.538985				0.620306	0.0615322		0.000438221	0.0295091		0.0665568	0.357189	0.114256		0.215694	0.181575	0.0184924	0.0612762	0.0589557	0.14994	0.000116661	0.986699		0.00764812		0.349539	0.468391	0.000944983		0.0580479	0.765645	0.102861		0.545839	0.66097					0.851978		0.182736		0.849717	0.0886316	0.0801112	0.557593		0.221267	0.130733	0.630748		0.204126		0.30611	0.076981	3.00493e-34	0.108206	0.0011149	8.45926e-07	0.00735605	0.013941	0.0616156	0.209311		0.459259	0.389963	0.933103	0.891574	0.612975	0.761676	0.152849	0.367023	0.174318	0.556842	7.4821e-05	0.288455	0.188293			0.945527	0.597595	0.564323	0.0818221		0.376727	0.302251	0.569119		0.168165	0.712621		0.26696	0.562618	0.378595				0.0609773	0.744707		0.232848	0.251101	0.702331		0.797203		0.89084	0.335327			0.00765543	0.633707	0.525044		0.335992	0.981828	0.370962				0.163502	0.224952	0.532015	0.835331	0.000661048		0.0895574		0.463294	0.063235		0.0865171			0.0377395	0.858192	0.283827	0.0853009	0.842488	0.509447	0.0260473	0.601579	0.735473	0.147142	0.150023	0.400522		0.235951	4.06472e-08	0.041927	0.165213	0.00328893	0.823716	0.0163169	0.61227	0.113119	0.104643	0.415506	0.305014		0.04098							0.718354		0.688352			0.848897	0.0301877		0.045975	2.91724e-09	0.526244	0.00492814	0.366736	0.401822	0.258586	0.225071	0.272576
Gjc3	0.426157	0.0789805	0.0270064	0.323524		0.299824	0.834792	0.540216	0.511803	0.53749				2.17152e-07	0.466015	0.000681298	0.000344141	0.605208	0.548016	2.71574e-19	0.0202679				0.015794	0.126227	0.72442		0.0466069	0.712422	0.216878		0.0488174	0.485819	0.0200374	0.0305726	0.581609	0.679966	0.337922	0.234659					0.166665				0.756467	0.912798			0.0155175	0.988729	0.858049		0.0622879			0.818012		0.560497		0.50392	0.0929766	8.64245e-07		0.0070942	0.974171	0.832899	0.148047	0.605374	0.070303	0.431951	0.886954	1	0.627122		0.417421	0.592002	0.136138	0.646124		0.0116965	6.0597e-05			0.602693					0.0119466		0.124408				0.0278769			0.355177		0.278747			0.610209										0.345026	0.534622	0.0180025		0.00167891	0.224654	0.00215485		0.0708947	0.0336768	0.270123	0.180265		0.506528	0.388924	0.409791	0.241246		0.000568445	0.0291561	0.567572	0.00532963	0.862381	0.05595		0.347773			0.06205		0.285251	0.344593	1	0.178652	0.0173222	0.191735		0.0133555	0.674615	0.221535	0.27202	0.232282		0.226205	0.639786	0.0112583	0.00647858	0.400754	0.758724	0.0394536	0.407991	0.245818	0.200699											0.379923				0.0882471		0.017903	0.156107	0.526244	1	0.859785	0.0546019		0.492968	0.0729671
Azgp1	0.032497	0.132855	0.335317	0.0245572	0.490713	0.0326577	0.611382	0.0306135	0.798461	0.000356603	0.312355			3.9605e-05	0.263297	0.637719	0.554503		0.763442	6.0042e-06	0.993072	0.324176	0.000361388	0.671353		0.0713819							0.00705617	0.00317586	0.0275529	0.20322	0.541633		0.337922	0.0714317					0.711326		0.00466289	2.34681e-12	9.61143e-57	0.28242	0.843272	0.0300271	0.168694	0.110668	0.0125523	0.218665	0.31461	0.192044	0.549557	6.38639e-53	0.441138	0.0692495		0.000388199	0.182891	1.15181e-05	0.338901	0.344356	0.00151309	3.68174e-06	0.599807	0.146825			0.358361	0.174939	0.347983		0.775367		0.2664	4.48478e-57	0.000714937	0.00275561	1.15688e-12	0.0529059	0.0011213				0.396641		0.0765162		0.0103195	0.042441	0.283245		0.55908			0.674705							0.363365	0.039206	0.194533				0.303631						0.369536		0.152653			0.0336768	0.00434973				0.871329		0.375328		0.404751	0.210576		0.368422	0.00259854		0.471052	0.193941			0.0682533		0.336531	0.325061	0.520839	0.521819	0.796932	0.377343	0.443009	0.939928	0.147014	0.357678			0.0676738	0.00629314		0.292847	0.0117745	0.390501		0.00018644	0.297714	0.0708355	0.410032				0.157304							0.0201812			0.848897	0.868546		0.920538	0.542221		0.237268	0.844704	0.234842	0.834849		0.0617583
Smok3a														0.479329			0.266386			0.229022															0.216749																									0.818012						0.975454	0.462		0.643101	0.152505	0.34315	0.795346													0.598418																										0.331717																																																				0.21305																					0.36258
Smok3b																																			0.216749																									0.305335																																																																																0.646358			0.734619
Zkscan1	0.0864829	0.0283432	0.633425	0.839096	0.360089	0.109431	0.608212	0.611045	5.39543e-16	8.68014e-12	0.00763973	0.909949	0.558249	1.36333e-14	0.0612054	0.000498723	0.0213178	0.181956	2.92879e-06	0.000514834	0.231694	0.929165	0.350716	0.384792	0.0751622	0.000353392	0.700508	0.975716	2.73328e-05	3.2537e-12	0.783607	0.00270923	0.278978	0.151636	0.000582698	3.13493e-05	0.0357554	0.29576	0.0028708	0.379815	0.178138	0.352775	0.0258975	0.0533766	0.150991	0.753951	0.0107011	0.147352	0.0213335	0.831545	0.303823	0.991332	0.254951	0.0016029	0.677644	0.250876	0.481464	0.527842	0.124307	0.49923	0.723052	0.143436	0.987593	0.0491344	0.425657	0.0183257	0.550025	1.13557e-05	4.55438e-11	0.355124	0.0156318	0.130649	0.295991	0.730834	0.00795694	0.498018	8.93609e-19	0.374675	6.64227e-07	0.821189	0.558176	1.76909e-25	0.182728	2.64746e-05	2.52339e-07	0.218686	0.725391	0.115944	0.454851	0.737245	0.456665	0.993636	0.822778	0.057602	0.0693071	0.0437921	5.23229e-09	0.602926	0.0568017	0.247114	0.711531	0.883592	0.969236	0.199751	0.166387	0.858877	0.84485	0.381811	0.00641954	0.944934	0.471414	0.766628	0.644082	0.102929	0.2239	0.256734	0.594242	0.00241328	0.77486	0.686445	1.80123e-15	0.000101271	0.0340094	0.409739	0.00626965	0.172822	0.823071	0.834308	0.617922	0.2333	0.00928133	0.691299	5.22268e-06	7.22291e-05	1.34383e-19	0.1034	0.00119148	0.0169429	0.0785587	0.112456	0.803964	0.766813	0.000118063	0.363006	0.0895955	0.473703	0.00115646	0.000707507	0.704573	0.000823241	1.64593e-09	0.0306499	0.486792	0.957626	0.00127164	0.213136	0.85114	0.271255	1.20809e-11	1.64632e-07	0.0163786	0.000599112	2.6859e-09	0.197714	0.879424	0.127227	0.617458	0.26984	0.537439	0.911121	0.186568	0.172273	0.349569	0.545844	0.398288	0.166945	0.969766	2.76508e-06	0.356686	0.860108	0.149749	0.55839	0.901795	0.94398	0.674048	2.01848e-19	8.03096e-11	0.0112953	0.00154271	0.32357	0.0729032	0.876145	1.17088e-05	0.665994
Zscan21	0.782143	0.0270438	0.297091	0.0561808	0.209941	0.0200533	0.000184154	0.742158	2.19013e-06	0.000682931	0.203551	0.885877	0.383163	2.05962e-10	0.0232266	0.0589066	0.321939	0.686082	5.0518e-06	0.00194968	0.66967	0.917668	0.0456599	0.560003	0.591483	0.085102	0.865615	0.97937	0.255377	0.000739518	0.0579696	0.385636	0.0189696	0.945574	0.309446	0.125886	0.136876	0.979905	0.51365	0.180534	0.776771	0.751793	0.844016	0.844597	0.401909	0.327049	0.527745	0.659013	0.194459	0.73176	0.117491	0.344869	0.53154	7.04109e-06	0.931444	0.0314779	0.297394	0.0991826	0.327471	0.103893	0.786364	0.674913	0.0531446	0.166573	0.848435	0.230334	0.275177	0.626307	3.02245e-05	0.00819876	0.214247	0.0946586	0.0270029	0.545121	0.583091	0.982315	4.94817e-05	0.774816	0.000337502	0.0687673	0.817488	6.15396e-22	0.193811	0.72024	0.000312059	0.39143	0.0994503	0.817464	1	0.976834	0.80733	0.642019	0.932321	0.220478	0.779245	0.233678	0.00095562	0.810944	0.0571828	0.166418	0.635847	0.673359	0.599287	0.653827	0.262759	0.750052	0.672235	0.603229	0.916466	0.69753	0.854131	0.431353	0.855611	0.830492	0.763884	0.338039	0.267191	0.636985	0.276862	0.835743	0.428479	0.201375	0.733552	0.105582	0.672966	0.072523	0.0190549	0.653249	0.106754	0.193591	0.0568336	0.264301	9.43008e-07	6.30748e-07	2.16603e-06	0.44409	0.0984734	0.000737124	0.794823	0.101067	0.479625	0.13961	0.0179931	0.612793	0.968566	0.559338	0.00125511	0.211413	0.304659	0.203293	2.9083e-07	0.8461	0.868976	0.638647	0.336593	0.0477184	0.0327605	0.745695	0.850679	1.10158e-05	0.0286621	0.063889	0.0402316	0.18424	0.0605062	0.000664626	0.306517	0.217063	0.714152	0.680799	0.887653	0.721113	0.187154	0.716782	0.273457	0.578459	0.638745	9.5784e-08	0.338368	0.0284446	0.00222419	0.967406	0.582825	0.00270574	0.946031	8.33386e-06	0.000180162	0.000228176	0.630286	0.0688993	0.0571499	0.799844	0.0648321	0.873737
Zfp113	0.515562	0.0995575	0.335317	0.400175	0.0315624	0.70524	0.70506	0.994675	5.22392e-05	0.00589487	0.0495338	0.797835	0.383446	2.37572e-05	0.888179	0.153244	0.0831544	0.512733	0.00476774	0.00537777	0.173779	0.880607	0.233997	0.211505	0.151233	0.0561314	0.91174		0.00789335	0.000110639	0.0283921	0.114619	0.0425298	0.0518045	0.345214	0.000112414	0.405113	0.697239	0.203375	0.30357	0.69094	0.650421	0.674539	0.0403832	0.988031	0.186033	0.369377	0.488115	0.0469644	0.306922	0.296962	0.0710878	0.303416	0.00188493	0.0728847	0.200447	0.645569	0.0108527	0.560628	0.401293	0.0505741	0.167138	0.244312	0.954738	0.895858	0.261004	0.0489749	0.0103525	0.00577538	0.633501	0.22853	0.817062	0.24034	0.0673445	0.911958	0.00911371	0.19759	0.844685	4.63617e-05	0.21712	0.956911	1.50934e-15	0.921658	0.779361	0.000174229	0.174643	0.926062	0.375394	0.237713	0.324886	0.829692	0.423219	0.148479	0.717184	0.263917	0.135667	0.00527511	0.730137	0.21577	0.703407	0.495337	0.944734	0.470006	0.956243	0.761971	0.788117	0.241017	0.746626	0.870953	0.336098	0.566083	0.095974	0.724764	0.648746	0.511178	0.141294	0.246904	0.00867448	0.678937	0.768383	2.56751e-15	0.77798	0.035222	0.202161	0.274667	0.0362559	0.0285069	0.150463	0.714437	0.558794	0.0471301	0.16164	2.47724e-09	2.40485e-09	5.63408e-08	0.044608	0.167172	0.0448521	0.600603	0.192767	0.896843	0.234435	0.00626737	0.164569	0.387625	0.169979	0.561833	0.504725	0.36327	0.111289	2.52435e-08	0.139857	0.942548	0.964364	0.457637	0.781121	0.141226	0.899694	0.534825	0.0377421	0.314996	0.0403734	5.1122e-06	0.581758	0.586246	0.0881488	0.982105	0.790184	0.623025	0.403675	0.941531	0.29891	0.695031	0.871782	0.998353	0.923434	0.347418	0.0128926	0.915461	0.061235	0.870856	0.708275	0.825245	0.353082	0.671192	1.6068e-06	2.38729e-06	0.398592	0.142761	0.500074	0.640268	0.781721	0.294179	0.683947
Cops6	0.523189	0.367001	0.837217	0.320783	0.0890237	0.0214678	4.88076e-10	0.212454	1.61032e-36	1.21299e-09	0.000708168	0.136873	0.38409	1.88523e-31	0.00101662	0.0219952	0.0975178	0.710572	1.52843e-07	1.03208e-28	0.198287	0.749739	0.857609	0.224989	9.78585e-06	0.479716	7.86288e-05	0.0255606	8.08285e-07	1.70048e-18	0.096809	0.349556	0.0256069	0.273434	4.15542e-09	0.0164535	0.00843262	0.15669	0.13896	0.105138	0.0859338	0.259936	0.576228	5.75086e-12	0.0024756	0.966755	0.163805	0.422585	0.103983	0.510996	0.732952	0.660542	0.00812264	0.000263417	0.00509606	0.0387365	0.292044	0.0576664	0.22591	0.308049	0.118478	0.113371	0.421037	0.00732052	0.0742427	2.50438e-11	0.568311	8.51534e-06	4.39245e-11	0.0017859	0.122739	0.00168078	0.0921778	0.109771	0.0387099	0.0327753	3.48516e-57	0.778942	1.62626e-13	0.283914	0.885532	3.84321e-143	0.000173129	4.68321e-05	1.02516e-05	0.0203159	0.00345923	0.570125	0.208144	0.583929	0.0413472	0.0895863	0.136998	0.0115323	0.0272567	0.00612246	3.01352e-75	0.126775	0.23948	7.20458e-10	0.550708	0.319656	0.234441	0.949799	0.0483779	0.138021	0.654808	0.554007	0.26586	0.334721	0.418566	0.0262037	0.251085	0.108591	0.0115954	0.170617	1.20941e-05	0.00944093	0.014094	0.0499166	3.58797e-16	9.47314e-09	0.000837529	0.0826467	0.100339	0.683787	0.0929064	0.287621	0.09068	0.00132213	0.000149475	0.608548	8.60128e-22	2.40062e-17	0.00308378	0.0725437	9.98377e-05	0.438945	1.2416e-06	1.3248e-06	0.0325763	0.00231841	0.000650445	0.732252	0.0175119	0.0711931	5.4853e-07	0.212458	0.195863	0.0553379	6.88104e-15	0.0855185	0.163573	0.447197	0.876815	0.791522	0.515298	0.19492	2.49043e-06	1.64968e-19	0.00829168	4.42851e-06	2.12594e-19	0.00127173	0.43956	0.000204066	0.988467	0.322419	0.152693	0.0737982	0.073297	0.701172	0.120632	0.366031	0.00571498	0.000390293	0.261278	2.25079e-11	0.129185	8.09791e-09	0.226863	0.183284	0.551895	0.00255831	0.113669	0.165018	9.41962e-23	0.00331007	0.918879	0.000217359	5.00948e-13	0.675341	0.00456784	0.587147
Mcm7	0.0380942	0.295797	0.303745	0.269643	0.0143509	0.114066	0.0781008	0.463796	1.43399e-05	0.0982591	0.0141851	0.0236063	0.875629	4.09656e-12	0.290909	0.0226532	0.620529	0.62676	4.70741e-05	0.436558	0.00825784	0.204106	0.646053	0.000658477	0.0781289	0.505448	0.418923	0.716905	0.00223618	4.7479e-08	0.023709	0.0282023	0.228733	0.377526	0.00130553	0.169519	0.00373483	0.0199263	0.0223206	0.790316	0.457796	0.878817	0.716585	0.0790172	0.702009	0.436555	0.0113503	0.679912	0.158388	0.984996	0.106759	0.447662	0.608636	0.0378774	0.451868	0.196882	0.334606	0.307747	0.611262	0.948611	0.514855	0.422916	0.0853073	0.271627	0.922954	0.124751	0.757616	4.7757e-05	0.0159985	0.900662	0.00211592	0.273689	0.51646	0.417715	0.205563	0.00796043	6.82958e-08	0.944706	3.61337e-07	0.679132	0.543089	5.0533e-52	0.249886	0.151619	1.46475e-09	0.0237375	0.0780681	0.44546	0.318315	0.508521	0.692648	0.00113814	0.661774	0.000363593	0.833002	0.325939	2.25003e-14	0.325266	0.501444	0.830857	0.5982	0.978182	0.43765	0.72142	0.432788	0.358037	0.991116	0.916004	0.0368444	0.479045	0.383435	0.041505	0.425406	0.0507731	0.135073	0.422086	0.218202	0.00549268	0.725946	0.152894	6.71427e-07	0.0080833	0.150042	0.195108	0.797215	0.137114	0.000570467	0.00963134	0.111009	2.76792e-11	0.000117842	4.5801e-05	3.741e-45	7.77946e-13	2.74727e-31	0.988362	9.63516e-06	0.214108	0.00191089	3.08764e-06	0.278452	0.721021	2.96067e-08	0.0292081	0.996221	0.252829	4.85419e-10	0.185024	0.146652	0.52867	0.73562	0.766262	0.122053	0.942026	0.282642	0.993171	0.0767198	0.0960205	0.258873	4.95217e-05	0.0019265	8.15671e-10	8.40732e-05	0.000167317	0.27547	0.00146996	0.0228767	0.041174	0.146218	0.313766	0.00219229	0.885612	0.0687269	0.169927	0.00109586	7.88225e-07	0.652185	8.57145e-27	0.609671	1.60685e-08	0.720571	0.331504	0.75516	4.34214e-12	0.115784	9.18641e-10	0.118702	4.01527e-06	0.163332	0.299779	0.000313038	1	0.117932	0.589955
Ap4m1	0.0375865	0.0151195	0.540594	0.00643379	0.412054	0.365695	0.134313	0.155482	1.03786e-09	9.09717e-09	0.400281	0.633409	0.0630318	0.00240683	0.0627477	0.187367	0.253637	0.195149	0.00556643	0.00200757	0.0450732	0.993386	0.862696	0.556778	0.0284374	0.115041	0.530147	0.41348	0.12844	0.357355	0.51253	0.495858	0.39544	0.272081	0.177874	0.908962	0.106352	0.777909	0.376468	0.757375		0.37115	0.394551	0.593975	0.526086	0.908898	0.926445	0.730013	0.0446426	0.701994	0.533072	0.654858	0.0574199	0.905668	0.822973	0.714508	0.4234	0.71211	0.639491	0.67185	0.842926	0.545784	0.598135	0.130189	0.857324	0.478813	0.911216	0.670432	0.00239387	0.161648	0.742051	0.753819	0.821123	0.26781	0.344143	0.226319	0.00674507		0.00652559	0.17076	0.414497	1.83838e-20	0.657728	0.80135	0.414124	0.98004	0.825311	0.247708	0.148323	0.787755	0.751414	0.324652	0.303437	0.765351	0.12789	0.990503	3.05741e-09	0.976635	0.547166	0.564575	0.0405521	0.578514	0.521949	0.70961	0.587205	0.580822	0.388152	0.722845	0.999802	0.724263	0.195985	0.226731	0.765737		0.618681	0.703386	0.490697	0.210522	0.810664	0.592184	0.000572619	0.0835094	0.135889	0.77715	0.475226	0.659844	0.169514	0.802246	0.6219	0.43821	0.988492	0.402349	4.60054e-06	0.000189144	0.43945	0.535289	0.266397	0.0166302	0.95097	0.000522827	0.516174	0.726304	0.00175215	0.0112573	0.140776	0.757721	0.000126195	0.627438	0.145198	0.00283918	0.000965995	0.655184	0.0503619	0.470424	0.785715	0.400522	0.387559	0.00620498	0.022753	1.45756e-05	0.000542557	0.0011807	0.00036662	0.320156	0.126117	0.00229872	0.227668	0.355303	0.1764	0.0851941	0.294953	0.74002	0.0190794	0.67602	0.865946	0.010641	0.417085	0.00269085	0.551493	0.965735	0.311436	0.379219	0.26561	0.844525	0.358605	0.0412992	0.0968927	0.000420061	0.559043	0.0672911	0.000412888	0.776251	0.759255	0.515567
Taf6	0.0213134	0.19299	0.458293	0.243905	0.0236786	0.119513	0.0772555	0.103943	9.27171e-17	2.6647e-10	0.00135605	0.74602	0.923356	1.8073e-06	0.326997	0.101628	0.000109357	0.333559	1.18256e-05	9.3862e-05	0.184049	0.135471	0.519312	0.799013	0.0775319	0.37086	0.675338	0.062259	0.971795	0.00514077	0.177609	0.839408	0.00569209	0.560813	0.0652488	0.0814346	0.056701	0.878936	0.566426	0.989828	0.285877	0.844569	0.518871	0.175722	0.878957	0.248439	0.442827	0.605853	0.873514	0.37443	0.321883	0.135967	0.971475	0.00490299	0.194063	0.155726	0.509351	0.556732	0.69125	0.126327	0.185624	0.0419753	0.612597	0.59759	0.905431	0.121052	0.0333006	0.0944083	1.42451e-05	0.000806527	0.0191936	0.33865	0.432995	0.579675	0.00281322	0.0388506	1.03491e-16	0.932268	0.00636445	0.996918	0.350749	7.77524e-57	0.16906	0.100399	7.21125e-10	0.133336	0.0478928	0.000402286	0.77964	0.750852	0.594088	0.39364	0.666364	0.117895	0.536566	0.74536	2.18137e-15	0.781818	0.975947	0.0582392	0.0147965	0.558965	0.999674	0.384188	0.519433	0.351334	0.664269	0.637122	0.155348	0.494313	0.128042	0.202653	0.28681	0.91898	0.867973	0.27721	0.692686	0.00529333	5.32369e-05	0.169783	7.3704e-07	0.985736	0.00961872	0.0250649	0.520529	0.188472	0.000115725	0.752181	0.561661	0.0352999	0.000470056	3.26969e-06	1.681e-15	0.00039478	4.84326e-16	0.353141	0.000157976	0.143799	0.196778	1.30277e-08	0.0452494	0.0699385	2.13644e-09	0.753532	0.55494	0.929028	1.24986e-09	0.891272	0.130127	0.391491	7.09289e-07	0.0307825	0.243355	0.383202	0.140419	0.216332	0.466619	0.481804	0.0195945	0.00385708	0.0072366	2.05657e-06	1.27517e-05	0.000126425	0.18018	0.000149397	0.115427	0.907465	0.152591	0.979149	0.177085	0.818423	0.134329	0.977271	0.189111	0.13427	0.327408	6.26897e-13	0.268293	8.95896e-06	0.0632974	0.489913	0.235589	3.18767e-10	0.624861	5.12329e-06	7.36966e-06	0.0288495	0.187406	0.0624378	0.000166308	0.67045	0.151795	0.533064
Cnpy4	0.0347926	0.00110681	0.189783	0.418759	0.166465	0.0249365	1.73848e-08	0.601543	4.71957e-25	1.61142e-07	0.00087427	0.976789	0.0283049	7.42068e-09	0.0736839	0.24324	0.000388948	0.462869	6.58546e-05	0.0106378	0.0374078	0.00879336	0.998772	0.156256	6.60803e-06	0.304424	0.165149	0.903145	0.0146965	0.000160476	0.0400105	0.696835	0.876528	0.273161	0.0610459	1.6002e-06	0.0679575	0.349691	0.294826	0.363412	0.298975	0.487777	0.437159	0.0567295	0.770057	0.575135	0.0596076	0.403856	0.494407	0.240248	0.159784	0.325674	0.667642	0.0165657	0.460073	0.79195	0.309639	0.468067	0.013911	0.919286	0.736035	0.365934	0.674384	0.0206506	0.32547	0.0621785	0.0406984	0.000548562	0.0676105	0.198109	0.134313	0.396135	0.0123314	0.541621	0.294079	0.0127882	1.3187e-31	0.798934	0.674305	0.375122	0.884932	1.17683e-52	0.0845897	0.285288	5.98107e-07	0.264588	0.997668	0.840218	0.112258	0.905186	0.686383	0.0209748	0.0827787	0.146071	0.0530299	0.729426	2.38626e-09	0.516633	0.0286728	0.154583	0.317871	0.132091	0.426444	0.251727	0.432788	0.528155	0.0850826	0.38011	0.935097	0.43716	0.238669	0.893453	0.836372	0.2755	0.0129946	0.703451	0.073865	0.313974	0.19944	0.895098	0.371718	0.757993	0.936526	0.301737	0.0115694	0.409893	0.214341	0.496489	0.279245	0.00603245	0.0684006	0.475817	7.63513e-12	0.0113056	0.00022391	0.922429	0.00360409	0.186901	0.398917	4.50982e-05	0.737326	0.00141926	1.29214e-07	0.898258	0.472009	0.549124	5.97015e-06	0.355327	0.886691	0.0287941	0.008569	0.0210758	0.459741	0.713731	0.0249417	0.420383	0.988677	0.000504832	2.11153e-09	2.59244e-15	2.57711e-09	0.0260166	5.95525e-05	0.0676538	0.214602	0.29304	0.137031	0.251417	0.621946	0.984094	0.652101	0.341841	0.223306	0.718611	0.2776	0.806117	0.418264	2.19636e-10	0.318511	0.188003	0.992722	0.533393	0.257318	0.000677601	0.00971865	0.0275792	0.000170829	0.00288346	0.00305145	0.167875	4.78122e-07	0.297503	0.619007	0.207424
Mblac1	0.0677773	0.205469	0.615721	0.911615		0.0472108	0.434227	0.924254	0.00227889	0.0485385	0.0999957	0.153309	0.103245	0.00146501	0.69873	0.179001	0.475686		0.0032635	0.485139	0.210586		0.336914		0.74043	0.450616	0.296824		0.509837	0.318686	0.0251695		0.0629442	0.955224	0.0765634	0.548587	0.917811	0.888764	0.548316	0.359088	0.583282	0.533867	0.922724	0.929834	0.227718	0.277623	0.8775	0.246221	0.316008	0.783642	0.479904	0.340711	0.00507866	0.00483327	0.331004	0.424325	0.923264	0.0463331	0.791595	0.923024	7.58056e-05	0.723556	0.0616358	0.539709	0.0374148	0.0680029	0.287308	0.289263	7.53257e-05	0.527883	0.15776	0.903485	0.275123	0.0792865	0.720467	0.605779	0.0546617		0.0516128	0.846539	0.373648	4.53772e-32	0.344487	0.500349	0.389481	0.98004	0.90691	0.557263		0.04335	0.289194	0.0660683	0.136141	0.868695	0.90051	0.636421	4.72881e-11	0.103556	0.11243	0.827985	0.826664	0.420037	0.224621	0.842179	0.60058	0.19178	0.707555	0.0114948	0.156197	0.685897	0.194533	0.251101			0.234398	0.244704	0.552459	0.772519	0.368682	0.199828	0.00591115	0.112443	0.336645	0.715045	0.886195	0.78063	0.392607	0.33439	0.279717	0.530389	0.00690146	0.61446	2.4021e-08	0.0113386	1.72277e-05	0.000730041	0.00168408	0.00213447	0.150463	2.65102e-09	0.176231	0.0505113	6.96952e-08	0.394873	0.762165	0.439921	4.60291e-05	0.448069	0.350596	0.648771	0.000521102	0.818041	0.0367341	0.00358966	0.067203	0.2459		0.198864	0.351339	0.0971871	0.0456908	0.924119	0.134595	0.0248071	0.145379	0.840629	0.380894	0.344212	0.945178	0.465866	0.446393	0.855002	0.0190568	0.292966	0.117967	0.0781392	0.391348	8.98661e-07	0.994852	0.27569	0.171446	0.436134	0.993028	0.0343223	0.76467	0.299187	0.404735	0.658572	0.0477379	0.295934	0.869722	0.781721	0.819903	0.393669
BC055004	0.409298	0.0148055						0.0869801	0.499755	0.692183		0.0121373	0.188809	0.386832	0.506659		0.712238	0.195149		0.578135	0.361005		0.757898	0.483285	0.3964	0.0838501			0.313295	0.049644	0.0400939	0.418857	0.0788746		0.549504	0.938085	0.570746			0.460241		0.867537	0.344265	0.675487	0.342325		0.968906							0.137327				0.287197		0.709082	0.509796	0.61749			0.155853	0.324734	0.837396	0.901769	1	0.49803		0.522275		0.31306	0.33263	0.485226	0.340774		0.0227188			6.5583e-08		0.0712913	0.259116		0.8168	0.407336		0.285886				0.0369503	0.272216		2.23582e-07		0.19294	0.422141		0.810106	0.536669		0.191467			0.410163		0.886682	0.593753				0.381817	0.201877	0.748992	0.912335			0.167652		0.271066	0.238318		0.779956	0.280695	0.104323		0.506528	0.313375	0.865117	0.459682	0.985471	2.89025e-06	1		0.602739		0.361762	0.890379	0.713248	0.104807	0.812792	0.149206	0.815611	0.258489	0.568697	0.44988	0.156928	0.993338				0.42417			0.31096	0.541081	0.878338	8.25527e-10	0.100971	0.894772	0.131373	0.705075	0.075191					0.667192		0.022104			0.807691	0.701464	0.0190016		0.430505	0.492096		0.592534	0.00461409	0.28426	0.619767	0.574069	0.504898	0.0462022		0.891903	0.657976	0.0824552	0.975322
0910001L09Rik	0.00576788	7.74376e-06	0.141599	0.095382	0.170407	0.00406318	2.78603e-08	7.46953e-06	1.34294e-37	2.2061e-13	1.60122e-07	0.34955	0.116704	1.23891e-174	3.16643e-08	3.38287e-10	4.68271e-16	0.0194172	1.66308e-12	7.06035e-51	7.96879e-07	0.311012	0.0595676	0.00308801	6.62009e-05	0.0621415	3.00029e-06	0.240147	1.52033e-06	7.80892e-32	0.000304038	0.199633	0.000304915	0.00540635	3.92683e-05	2.70886e-23	1.28432e-14	0.0518215	0.0479984	6.46112e-05	0.0376567	0.59669	0.392275	0.000199461	0.109681	0.740447	0.000363268	0.213749	0.00367642	0.377338	0.156496	0.150806	0.00341361	0.00466518	0.0935532	0.0473034	0.697865	0.410994	0.450906	3.46185e-06	0.816072	0.770076	0.450664	0.0121766	0.589999	1.8118e-81	0.25747	8.72064e-13	6.11594e-35	2.92119e-40	1.67125e-06	0.102046	0.147888	0.832414	0.0254846	0.0673645	4.13778e-52	0.338802	5.02348e-07	0.3659	0.594947	1.1319e-138	0.00109986	5.67512e-06	7.23934e-15	0.0047158	0.982733	0.195005	0.00203682	0.318418	0.0902334	0.00254756	0.0398019	0.00124944	0.101739	0.980128	7.07007e-47	0.196118	3.6567e-08	2.8779e-11	0.107013	0.606001	0.260024	0.0479606	0.558055	0.192895	0.505809	0.696386	0.164571	0.684555	0.0813404	0.379907	0.251254	0.770828	0.011679	1.77715e-07	4.29766e-28	0.125494	8.5248e-05	1.17714e-20	2.48479e-36	2.12151e-05	8.76648e-13	0.000100892	3.10782e-14	0.0139301	1.28135e-12	0.116894	0.000543798	0.166264	1.63776e-37	6.53654e-08	5.95249e-63	8.24793e-13	5.60238e-70	1.72743e-06	0.00332453	5.78101e-07	4.92546e-08	0.325639	0.467521	0.000106367	0.0201841	0.0290494	0.000413996	4.14575e-06	1.54246e-10	0.00539286	0.0989345	5.2648e-05	1.22412e-29	0.00197348	0.0140297	0.030713	1.57587e-09	0.302345	0.988524	0.00207075	0.000167948	1.57492e-26	1.89295e-08	1.09243e-70	3.31089e-88	4.87963e-11	0.332813	0.00699811	0.00327426	9.20911e-07	0.791814	1.11122e-08	0.00243267	0.437942	0.0452372	0.724949	0.0229633	0.188028	0.430576	2.99579e-07	0.278139	1.36422e-06	0.948919	0.293166	0.885503	0.0119072	0.0226893	9.41637e-07	3.49666e-12	0.00196029	0.059957	0.00166279	1.77659e-26	0.302574	0.00218546	0.0433531
BC037034	0.468728	0.465675	0.181309	0.150445	0.442393	0.160109	0.0015477	0.00332149	6.91543e-08	0.000377168	0.000787686	0.0218314	0.0192123	6.76631e-75	0.652884	0.0534668	0.684373	0.0669317	9.07993e-07	6.97896e-05	0.0588872	0.439298	0.222484	0.679462	0.64325	0.286159	0.0163863	0.18371	0.111585	0.000255841	1.2155e-05	0.59952	0.276843	0.843596	0.0470171	0.0950321	2.28357e-08	0.342545	0.853839	0.809796	0.363664	0.174903	0.109091	0.481655	0.00673668	0.719532	0.0488452	0.343892	0.00649351	0.830384	0.148285	0.721101	0.205393	0.00077795	0.764072	0.141255	0.83175	0.000267099	0.771704	0.637259	0.878116	0.0351224	0.244312	0.711298	0.471503	3.82921e-09	0.996569	4.82786e-05	2.06817e-12	6.63724e-11	1.67155e-05	0.0102461	0.455324	0.364203	0.539672	0.065956	0.000224384	0.844685	0.174831	0.12939	0.492967	2.47225e-81	0.0609495	0.215521	0.0302985	0.328141	0.892005	0.254108	0.185287	0.349383	0.800584	0.628504	0.889553	0.00837887	0.00252161	0.196097	1.04881e-43	0.19814	0.0215129	2.36163e-05	0.203634	0.20268	0.554173	0.598409	0.472369	0.811739	0.532918	0.711636	0.0940524	0.349268	0.904817	0.856998	0.440297	0.830492	0.669567	0.0316235	0.175638	0.661501	0.458392	0.40627	4.10167e-09	0.317526	0.0323175	0.260765	0.836972	0.420885	0.034232	0.0100776	0.721055	0.130908	8.72931e-30	4.86183e-07	1.84196e-19	8.5503e-08	2.67818e-09	6.0979e-05	0.000264476	4.09959e-07	0.624796	2.18749e-18	0.369349	0.0335841	5.36182e-10	0.412746	0.522716	0.00143565	2.8058e-13	0.753381	0.0238133	0.141078	1.08564e-11	0.217636	0.0716077	0.00757236	0.569562	0.90577	0.253305	0.00372249	0.00491779	6.85061e-06	5.72919e-08	5.77388e-05	1.47499e-10	0.00843366	0.996765	7.69663e-07	0.789362	0.0213779	0.84168	0.630837	0.615055	0.0471474	0.00543146	0.455542	0.0382182	0.000712572	0.0553053	1.99939e-19	0.322782	0.365914	0.500823	0.0837262	0.297519	0.832813	0.955954	4.72963e-09	2.45589e-10	0.282757	0.0114152	0.382919	0.00307264	0.0199811	0.469891	0.00534901
6330418K02Rik	0.30881	0.560704	0.148067	0.813855	0.326768	0.405121	0.00475465	0.250488	1.58554e-05	2.38789e-05	0.540213	0.376481	0.482094	1.15651e-07	0.978211	0.229911	0.497746		0.000489884	0.371646	0.615077			0.574471	0.265461	0.253834	0.218388		0.31101	0.47527	0.170741	0.55207	0.0640004	0.647938	0.686528	0.0293763	0.203751	0.342545	0.908972	0.92737	0.661482	0.912802	0.900851	0.243921	0.462143	0.302464	0.330534	0.949237	0.735659	0.896483	0.299608	0.258302	0.0919557	0.0188221	0.788557	0.1769	0.318308	0.188697	0.938095	0.0980168	0.654396	0.244061	0.560334	0.3386	0.337433	0.42025	0.39552	0.636721	0.154892	0.0186829	0.742377	0.535222	0.184254	0.713667	0.128066	0.464479	2.62258e-07	0.434997	0.005717	0.635733	0.254472	3.32436e-40	0.156442	0.527008	0.00634147	0.188533	0.933668	0.193909	0.633725	0.170205	0.767831	0.052267	0.847625	0.011786	0.480759	0.350877	9.16651e-18		0.841742	0.000188171	0.755801	0.666243	0.583751	0.985782	0.383518	0.981544	0.338459	0.368621	0.316214	0.353843	0.44488	0.819443	0.326158		0.381817	0.936606	0.262151	0.107468	0.0389579	0.0327875	0.642235	0.911297	0.389489	0.152819	0.985423	0.667407	0.48245	0.593384	0.254098	0.28222	2.47532e-10	0.329133	2.1859e-07	0.285183	0.000827109	0.466399	0.115214	0.0569698	0.717177	2.60376e-07	0.558206	0.16587	7.53616e-05	0.832801	0.637409	0.12288	9.88054e-05	0.889196	0.265094	0.0140266	1.46171e-07	0.108964	0.643907	0.22754	0.777087	0.131624	0.753292	0.953566	0.0338139	0.150287	0.850536	7.63781e-05	0.09091	0.178194	0.888714	0.273173	0.317803	0.153605	0.781028	0.229742	0.530296	0.474264	0.635815	0.409183	0.0198897	0.807688	0.0845024	0.000227154	0.790651	0.922583	0.124302	0.0192391	0.0453506	0.274065	0.0449877	0.0038115	0.00282702	0.851715	0.647882	0.280295	0.0337448	0.675602	0.64912	0.674359
Gal3st4	0.00916086	0.0234391	0.957482	0.0269477	0.0315624	0.00964687	6.90585e-06	0.0743857	7.26353e-05	0.0425285	0.312355	0.362446	0.164449	1.18555e-27	0.399913	0.369139	0.873307	0.627713	0.000129036	0.189796	0.911315	0.789734	0.258644	0.384792	0.0926938	0.0330274	0.956665		0.168512	1.56358e-05	0.154206	0.124433	0.0102488	0.0190818	6.85818e-06	4.54786e-06	0.208687	0.843621	0.0269616	0.789302				0.00227666		0.777799	0.136089		0.400469	0.579797	1		0.166571	0.0458787			0.735378			0.585097		0.188607	0.795542	0.614139	0.766064	0.663003	0.0103595	0.768784	0.0294028	0.454932	0.414796	0.44752		0.0655486	0.00187515	0.474246	3.95234e-18	0.891574	0.000202764	0.7577	0.586407	0.379934	0.22165	0.721897	0.0114348	0.579537	0.0747596	0.124633		0.360055		0.793761	0.320878		0.000426152	0.779489	0.512141		0.550088			0.273353	0.467923	0.605005	0.506932		0.587155	0.785306	0.0471463	0.447945	0.11582	0.0342529	0.0218937	0.56913	0.381817	0.245026	0.18692	0.262722			0.432342	0.23478	0.384293	0.345663	0.174986	0.797546	0.107069	0.286791			7.35081e-06	0.411205	0.623869	0.835331	0.18004	0.0807828	0.845676	0.082855	0.856124	0.135034		0.250305	0.613861	0.185744	0.252074		0.00800465	0.778423	0.197616	0.0950678	0.0228273	0.175756	0.028121	0.843552	0.387497	0.483826	0.293864	0.00587567	0.0045673	0.000634407	0.00132207	0.849549	0.250028	9.76144e-05	0.0810307	0.12596	0.443922	0.493037	0.547161	0.221099	0.584727		0.191176		0.101769			0.0811298		1.81007e-05				1.03882e-06	0.529466	3.46585e-06	1.48104e-23	0.0984973	0.118618	0.05222	0.00354575		0.911634	0.113954
Gpc2	0.312495	0.222894	0.335317	0.452774	0.490713	0.11527	0.716412	0.123205	0.139936	5.6994e-17	0.531747	0.744715	0.534126	6.22338e-16	0.321309		0.560977	0.627713	0.381509	0.630884	0.0128641		0.233997			0.204443		0.0350519	0.313295	0.478093	0.25103	0.304123	0.400438	0.158946	0.10573	0.503374	0.184893		0.0580479	0.460241		0.845752	0.327212	0.541153	0.23249	0.179214	0.779845		0.563785	0.695415	0.335928	0.605095		0.824383	0.705464	0.637663		0.183194	0.131179	0.800801	0.656945	0.00612973		0.406507	0.424535	0.0729737	0.667517	0.104683	0.00036285	0.971285	0.227059	0.744796	0.209311	1	0.249045	0.0122737	0.0807168		0.103829	0.278082	0.408359	0.000527957	0.985444	0.0712913	0.598418	0.98193	0.428794	0.596871	0.206082	0.00718143	0.104796	0.820161	0.578488	0.428197	0.166662		0.0419376	0.477388	0.640175	0.712621		0.992594	0.151056	0.808773		0.765	0.172946	0.43784	0.47805	0.062598	0.998701			0.648746	0.572844	0.90936	0.50047		0.241459	0.350493	0.136263	0.115573	0.917039		0.969293	0.835435	0.926215	0.593938	0.360478	0.281627	1.4589e-05	0.684057	0.00910497	0.17469	4.17412e-08	0.245759	0.0190511	0.00145997	0.547764	0.0404086	0.295814	0.00995135	0.454578	0.772802	0.31914	0.363472	0.0132753	0.957948	0.106906	0.0570891	0.656727	0.584675		0.90428	0.333596	0.400522	0.49386	0.347435	0.359437	0.329129	0.201187	0.0109157	0.000172118	0.521962	0.625937	0.131646	0.665906	0.378486		0.664842	0.317098		0.74424	0.261931	0.446315	0.105924	0.701464	0.16951	0.262461	0.565118	0.601467	0.839006	0.540161	0.212824	0.148673	3.16369e-10	0.000915302	0.264033	0.449824	0.844704	0.316482		0.134581	0.996754
Stag3	0.999817	0.1989	0.742578					5.45743e-05	0.882528	0.0568222			0.840325	0.223872	0.901585		0.000956239	0.195149	0.0499858	0.215673	0.357189				0.713762	0.49127	0.499606			0.434226	0.140791		0.386437		0.632675	0.06485	0.260819	0.679966		0.356372			0.391036	0.0226437	0.859555			0.778707	0.563785		0.453994			0.239726	0.627699					0.202201	0.96563	0.58766		0.240705	0.405158	0.000254645	0.19938	0.110941	0.423306	0.315498					0.565392	0.244688	0.658616		0.819586			5.83841e-22		0.563296			0.561835	0.602693							0.863891		0.437319			0.0320635		0.730663		0.833937			0.228641						0.405495		0.381817		0.355976			0.407211	0.671587	0.58744	0.338115				0.193959	0.0146153		0.0248805	0.0738488	0.000171988	5.44762e-13	0.687673	0.000390843	0.409259	0.698075	0.197571		7.40389e-06	0.857607	0.206996	1.38698e-06		0.653923	0.240286	0.00031332	0.325061		0.856246	0.532071			0.501327				0.0196879	0.359437	0.102859	0.898296	0.0435357	0.593498	0.956364	0.753982	0.00147953	0.290338	0.378486		0.366001	0.0827706	0.227355	0.37076	0.313608		0.193868	0.821353	0.631589		0.879118		0.136275	0.782334	0.60606		0.0183212	0.25559	0.0217093	0.72957		1		0.783498	0.866881
Zfp157	0.51373	0.69386	0.38764	0.622633		0.164967	0.0380198	0.214964	3.1129e-11	1.70963e-05	0.0164605	0.0315122	0.0141315	1.46642e-09	0.138152	0.0718089	0.0279026	0.928413	4.62841e-07	9.84787e-06	0.0942046	0.413021	0.757694	0.699837	0.14802	0.466493	0.764751		0.856044	0.00225863	0.00255214	0.510612	0.391441	0.971012	0.00332387	0.0173079	0.00111833	0.509018	0.732637	0.34695	0.995102	0.474351	0.578324	0.513807	0.230904	0.150662	0.422741	0.198148	0.63941	0.192037	0.129288	0.996016	0.0698813	0.457805	0.266502	0.683031	0.608462	0.256194	0.591856	0.282707	0.316781	0.547069	0.967979	0.326882	0.0235737	0.0154637	0.183564	0.00795325	0.00104455	0.125397	0.0687107	0.263242	0.598037	0.343008	0.369987	0.0784615	0.0795814		0.59307	0.692842	0.00763113	1.04606e-05	0.0708083	0.4371	0.000771301	0.873832	0.0169877	0.990112	0.333145	0.885988	0.266101	0.512759	0.88429	0.580141	0.180708	0.834142	0.00039445	0.350125	0.479063	0.698749	0.878869	0.675566	0.64057	0.645432	0.501606	0.62937	0.194919	0.628374	0.703676	0.851674	0.617647	0.601026	0.240197		0.501968	0.434677	0.46112	0.515848	0.806817	0.416245	3.10236e-14	0.712491	0.0277583	0.693172	0.329045	0.761576	0.00305009	0.575456	0.640846	0.731605	0.0145857	0.780588	0.000293019	0.000502861	7.74878e-10	0.647685	0.0125923	0.0046363	0.29716	0.0160406	0.595744	0.228875	0.122765	0.810898	0.0125933	0.771068	0.0868725	0.00813697	0.659225	0.0486127	0.141882	0.0134927	0.0175783	0.6323	0.132284	0.368899	0.646918	0.26741	0.321287	8.29898e-06	0.182658	0.00156081	0.0759283	0.0464474	0.889802	0.00118065	0.655111	0.584623	0.115573	0.792195	0.393815	0.229851	0.114593	0.979211	0.971172	0.479223	0.8825	0.034082	0.861635	0.731157	0.443212	0.564249	0.187903	0.0276943	0.529466	0.052385	0.0521613	0.491805	0.438222	0.605458	0.000863512	0.489968	0.223694	0.7335
Zfp68	0.432794	0.0117012	0.223251	0.0390186	0.618363	0.0105532	0.0102979	0.00591789	1.30695e-12	1.11277e-06	0.00011755	0.650311	0.595522	8.6697e-24	0.114144	0.00010134	1.67519e-05	0.725994	4.25778e-10	0.0185117	0.100222	0.5685	0.450466	0.368433	0.0988956	3.927e-08	0.991355	0.787586	1.21204e-05	1.28066e-07	0.244827	0.213836	0.00299822	0.151933	4.89877e-07	1.23793e-12	0.000378509	0.283208	0.000625196	0.906057	0.579982	0.0828931	0.752636	0.00215085	0.981428	0.873708	0.589581	0.206013	0.930416	0.094955	0.750443	0.364617	0.509417	0.251512	0.394331	0.238579	0.690142	0.0174761	0.450966	0.132833	0.423548	0.0658375	0.314665	0.0990129	0.0184549	0.00782524	0.0349054	1.73435e-06	1.2292e-07	0.301333	0.203679	0.295727	0.0318678	0.248687	0.0255384	0.309476	6.31171e-17	0.905071	2.85042e-07	0.363294	0.347051	1.80635e-45	0.00103388	0.000837675	6.13226e-09	0.120798	0.600184	0.111611	0.753182	0.732853	0.58555	0.0335099	0.371386	0.586136	0.727521	0.341632	2.34876e-18	0.99153	0.242012	0.471386	0.397298	0.962308	0.368595	0.230907	0.290408	0.258402	0.010925	0.921862	0.971693	0.566623	0.947139	0.161177	0.507446	0.920874	0.564551	0.0958936	0.0818029	0.488042	0.711916	0.00623745	1.21621e-09	0.0863303	0.132745	0.486405	0.198432	0.673409	0.457967	0.0177237	0.00191888	0.000780762	1.08705e-05	0.0140111	4.64734e-27	2.13058e-09	3.37871e-27	0.0509477	0.0436187	0.0811404	0.0325945	1.42631e-08	0.678242	7.94455e-05	4.41711e-08	0.38448	0.134341	0.216254	8.67413e-08	0.00451876	0.327823	0.000373375	5.15458e-10	4.10218e-05	0.245722	0.2027	0.000369702	0.520427	0.886894	0.0131584	3.12668e-06	1.1669e-05	0.0199847	3.90926e-07	3.43316e-29	1.47195e-06	0.686861	0.000123497	0.358677	0.963555	0.283881	0.545234	0.630027	0.0965899	0.335167	0.579829	0.113179	0.821961	0.0454957	6.91796e-11	0.0868535	0.097157	0.507541	0.842649	0.672228	0.0054127	0.744309	8.43313e-26	1.83237e-11	0.0446164	0.0134461	0.0068415	0.000101567	0.15721	5.31181e-05	0.393121
A430033K04Rik	0.0153046	0.156113	0.540594	0.977807	0.793713	0.99249	0.501269	0.605866	0.0195749	6.4145e-05	0.00475561		0.620946	0.00691502	0.0095142	0.533086	0.406739	0.757497	0.000246316	0.082842	0.358408	0.273887	0.0456591		0.449059	0.591138	0.323132		0.140939	1.02302e-05	0.0546544	0.349569	0.732369	0.0952558	0.00836087	0.63134	0.64709	0.873363	0.0241791	0.875565	0.927411	0.165512	0.984356	0.969424	0.443621	0.844369	0.090749	0.34149	0.114769	0.941885	0.902694	0.719593	0.144397	0.167978	0.997286	0.272984	0.615993	0.520939	0.999272	7.49995e-05	0.479415	0.0518138	0.223928	0.598738	0.215788	0.00074898	0.577527	0.33748	0.0122975	0.0122105	0.0716301	0.732558	0.573903	0.969973	0.646588	0.77732	0.25723	0.374675	0.0313447	0.973807	0.556147	0.0499737	0.356166	0.886996	0.323881	0.333637	0.630304	0.903206	0.493536	0.831079	0.600356	0.469764	0.0369268	0.681674	0.789721	0.720402	0.22119		0.34181	0.864735	0.540272	0.286779	0.805063	0.978201	0.423753	0.565829	0.0938144	0.745025	0.561752	0.732347	0.796856	0.578669	0.340339		0.350629	0.305399	0.574535	1	0.830722	0.883942	0.00062376	0.890616	0.0326281	0.781758	0.677239	0.21771	0.520119	0.876101	0.812813	0.0473534	0.084271	0.844744	0.000163856	0.0076546	5.28958e-06	0.479385	0.769459	0.43013	0.0232933	0.0471768	0.841847	0.690192	0.000499115	0.942424	0.0876751		0.13638	0.561429	0.163106	0.0129208	6.32965e-06	0.18624	0.116414	0.413916	0.0995657	0.200884	0.0952391	0.781812	0.0395404	0.0720825	0.174057	0.000908038	0.000389971	0.215512	0.759641	0.844595	0.708422	0.696829	0.36294	0.480285	0.0235857	0.365796	0.90252	0.176631	0.206253	0.0480905	0.141496	0.00208553	0.560276	0.788629	0.358346	0.205925	0.819232	0.790276	0.546249	6.34296e-09	0.00304194	0.372192	0.0403491	0.898539	0.00194198	0.213901	0.710766	0.866881
Fam20c	0.00464554	0.209014	1	0.0203789	0.12803	0.00595558	0.00120069	0.193304	2.81511e-07	0.00979913	0.0843136	0.000969914	0.293917	2.88321e-07	0.000536318	0.0895557	0.00443175	0.222749	5.17827e-06	0.131904	0.16282		0.712829	0.0508607	0.0040636	0.0167774	0.405169		0.00303541	1.30594e-27	0.0176303	0.245944	0.629276	0.296814	0.461404	4.7968e-13	0.456429	0.208277	0.177666	0.122912	0.408437	0.576494	0.717243	2.83132e-05	0.116362	0.415997	0.454517	0.420364	0.293625	0.528156	0.838084	0.885126	0.215497	6.06486e-09	0.44482	0.153619	0.981682	0.547728	0.178219	0.0538621	0.0693001	1.89199e-07	0.316578	0.267898	0.0118064	0.00462872	0.339857	0.397019	0.0807359	0.0370531	0.691688	0.00210355	0.657772	0.0679302	0.108529	0.436339	1.95442e-53	0.356796	4.03189e-11	0.105929	0.0849705	9.97036e-47	0.868354	0.237696	3.36526e-19	0.98193	0.0363085	0.362455	0.455205	0.360636	0.328975		0.0138757	0.00341179	0.00513203	0.997172	1.54012e-06	0.789787	0.0263111	0.000822309		0.163386	0.637428	0.488993	0.0561059		0.915866	0.920817	0.428096	0.343635	0.50214	0.523368			0.114516	0.0219301	0.774224	0.334379	0.487662	0.0907333	0.035759	0.0789616	1.12423e-08	0.156453	0.0138472	0.111012	0.0841838	0.915652		0.0288532	0.00714296	0.957074	0.176251	0.985679	0.257995	0.554014	0.479904	0.191636	0.862381	0.00420073	0.839615	0.000751485	0.00101624	0.635766	0.0372183	0.361495	1.05565e-06	0.182524	0.908624	0.0458379	2.06691e-11	0.361876	0.09584	0.685088	5.11819e-06	0.347574	0.195548	0.0687396	0.383824	6.96605e-08	0.184626	0.000412516	3.78799e-05	0.0322387	0.770217	0.00655041	0.597564	0.245818	0.523627	0.654984	0.126004		0.854433	0.313608		0.96006	0.649106	0.0607777		0.0275035			0.106384	0.0876162	0.0943951	0.227183	6.37408e-06	0.103439	0.0362141	0.0360446	6.20228e-11	0.737621	0.019009	0.00343162
Gm5294			0.51288					0.500952	0.16133					0.324617			0.609869		0.393093											0.733571					0.41225	0.290414				0.460241														0.825098		0.637663					0.678237					0.414259		0.321052	0.593368							1	0.468908								0.277326										0.0973756								0.888202														0.360719				0.167652		0.0797284		0.458763	0.470885	0.372068				0.10784	0.248184	0.559313	0.718924	0.968673	0.286203	0.120435			0.506957	0.293388	0.282868	0.281511	0.525125	0.250641	0.724601	0.132004			0.525544	0.210077	0.903563			0.93005					0.142444			0.383738			0.399962					0.583241															0.167912	0.0362167		0.813346		0.24096			0.0171535
Pdgfa	0.844776	0.0289282	0.779368	0.00536804	0.490713	0.240453	0.044872	0.0836677	5.32562e-07	1.05442e-08	0.0297128	0.108734	0.691003	9.04637e-13	0.0720507	2.86247e-05	0.00209571	0.296299	0.0165202	2.94992e-19	0.0534566	0.259038	0.790559	0.860576	0.280054	0.0150662	0.405169	0.210977	0.06941	2.52164e-06	0.353202	0.83356	0.0143407	0.40005	0.407559	0.000560568	0.0198748	0.788015	0.00148013	0.0613001	0.436416	0.658785	0.385979	0.483068	0.628977	0.222243	0.0805102	0.982093	4.39791e-05	0.139894	0.445276	0.462375	0.163703	2.84659e-05	0.307802	0.0206599	0.789754	2.91103e-05	0.0788257	0.205315	0.10089	0.687253	0.0574174	0.553124	0.245022	1.16706e-09	0.192566	5.0867e-06	6.38271e-10	0.00460955	0.000292238	0.997593	0.707991	0.894593	0.0223432	1.75619e-06	6.67652e-54	0.335463	3.39689e-10	0.00936103	0.118094	2.27629e-46		0.872254	0.0338232		0.6713	0.389813	0.420778		0.00246222	0.820161	0.187758	0.537765	0.00125025	0.0717181	0.745264	0.736225	0.000933729	0.834157		0.857136	0.036982	0.885071	0.204966	0.440272	0.097517	0.30346	0.407471	0.188618	0.116687		0.790414		0.227769	0.642929	0.536632	0.838177	0.735007	0.413411	0.000275766	0.00081764	6.29551e-06	0.00130802	1.38607e-06	0.237493	0.165539		0.306108	0.506528	0.518805	0.273764	0.802757	0.972791	0.116678	0.536962	0.216084	0.223639	0.970292	0.270987	0.118693	0.202708	0.850525	0.708849	0.756862		0.58674	0.496038	0.58305	0.00263505	2.77345e-08	0.00578992	0.111863	0.378612	0.000190329	0.0936789	0.49386	0.0489401	0.512491	0.113029	0.00484672	3.73676e-23	2.89903e-27	0.0183999	0.131937	0.0967346	0.278828	0.185465	0.765053	0.221099	0.379213		0.396282	0.237565	0.59044	0.609854	0.555363	0.62948	0.433797	0.11548			0.362467	6.2183e-06	0.611394	6.07612e-32	7.67404e-23	0.526244	0.603117	0.0476134	1.73591e-07	0.742828	0.559285	0.0771814
Prkar1b	0.850299	0.159151	0.38764	0.201645		0.358123	0.0601162	0.0034787	9.87897e-08	0.308519	0.105632	0.259572	0.295995	0.000776737	0.934945	0.00609251	0.597542	0.000297818	5.22553e-06	0.783883	0.00714871		0.534345	0.215694	0.521292	0.586194			0.12593	0.0272428	0.875335	0.640246	0.268127	0.595755	0.385428	4.03706e-06	0.493706	0.818944	0.668737	0.356372	0.595113	0.547178	0.680706	0.0881573	0.873043	0.0209512		0.60093	0.391282	0.627877	0.203677		0.528671	0.375058	0.169089	0.00222779	0.0611555	0.0508435	0.969348	0.608756	0.670107	0.0163628	0.00687267	0.0326944	0.137244	0.00508777	0.313607	0.442603	0.64168	0.711296	0.0191859		0.287297	0.543303	0.0949144	0.023372	1.16736e-15		0.966745	0.453531	0.113988	8.30669e-31	0.566786	0.383209	1		0.528514	0.348714	0.243306	0.702582		0.960275	0.657348	0.460231	0.133052	0.993798	0.866732	0.0971996	0.3125	0.812232	0.826664	0.674705	0.240206		0.0956876		0.703897	0.131082	0.0877343	0.651539	0.929206	0.251101	0.702331		0.876822	0.0436101	0.847122	0.642735	0.108466	0.795685	1.00506e-27	0.461981	8.70224e-10	0.953219	0.0078402	0.111012	0.071466	0.145816		0.0413978	0.0130357	0.732402	0.154681	0.766402	0.277399	0.99555	0.401004	0.283311		0.18114	0.511053	0.404242	0.596019	0.220147	0.133708	0.273538	0.12669	0.735507	0.64555	0.484587	1.00031e-17	0.0201212	0.0012096	0.104906	0.262212	0.893367	0.244439	0.0100752	0.793611	0.190897	0.756749	0.000822821	0.0264252	0.880376	0.419147	0.537355	0.266058	0.344212		0.206397	0.938513	0.590949	4.66466e-05	0.530178	0.97598	0.461611	0.141508	0.595465		0.371815			0.461407	0.175701	0.468202	0.0562877	0.254212	0.327517	0.989271	0.268793	0.094646	0.651405	0.534761	0.532806
Heatr2	0.000772249	0.403529	0.335317	0.0207421	0.0216191	0.756301	0.901767	0.0198999	0.0684692	3.36377e-06	0.770699	0.674959	0.784778	2.76788e-06	0.329652	0.00321458	0.0886366		0.0178372	0.00135045	0.428701	0.163374	0.314992		0.822171	0.000164311	0.642693	0.0418808	0.0106924	0.000170933	0.164883	0.927842	0.967716	0.917181	0.833203	0.0350273	0.0318296	0.785138	0.237111	0.537291	0.385247	0.112388	0.598982	0.251674	0.34003	0.936033	0.382913	0.516139	0.439195	0.0588853	0.944968	0.680858	0.0801934	0.301847	0.97982	0.435852	0.19362	0.0129078	0.363026	0.59035	0.19629	0.582047	0.612597	0.332697	0.623345	0.158394	0.208319	0.173525	2.4666e-06	0.0193822	0.194286	0.332419	0.0574324	0.699702	0.378915	0.427556	0.154019	0.898079	0.134342	0.235607	0.660294	1.84958e-07	0.942803	0.1345	2.48068e-06	0.763305	0.914334	0.466957	0.903852	0.934595	0.897461	0.00748824	0.166151	0.178658	0.213262	0.472297	0.0165098	0.128025	0.314124	0.672081	0.878578	0.562476	0.664458	0.891991	0.0857418	0.171715	0.0917102	0.136471	0.433918	0.964673	0.443475	0.0156525	0.0223771	0.763074	0.991834	0.798914	0.33431	0.5261	0.373281	0.079296	6.88426e-10	0.832104	0.0225675	0.400293	0.987088	0.0235059	0.000268103	0.521142	0.588295	0.649651	0.70758	0.388899	2.14575e-18	0.000245309	2.82823e-06	0.208908	0.00943133	0.152853	0.0014079	0.00642129	0.618806	0.0656626	1.88594e-05	0.00762509	0.000945094	0.988428	0.11237	0.661535	0.814823	0.974837	0.000307143	0.472355	0.729316	0.116372	0.708069	0.621736	0.843384	0.170567	0.0111341	0.0116411	0.0151775	8.97282e-07	8.98512e-07	0.0131828	0.523973	4.93595e-05	0.0283624	0.0112835	0.531386	0.153432	0.652394	0.0669975	0.214641	0.0992676	0.00235577	0.705471	0.488119	0.000552131	0.610886	0.709658	0.712852	0.841678	0.328638	8.68478e-05	0.500018	1.3481e-13	6.6379e-08	0.000234284	0.000984443	0.981442	0.253314	0.161201	0.704649	0.52591
Sun1	0.55965	0.0124177	0.0925622	0.607797	0.196561	0.00720977	9.73878e-05	0.332319	2.00438e-15	2.73226e-15	0.0591133	0.990974	0.408826	6.90638e-09	6.47865e-05	5.95541e-08	3.17628e-09	0.217518	8.59409e-08	4.05596e-09	0.14686	0.665947	0.128807	0.925965	0.651703	0.0014951	0.800156	0.32291	0.00024819	2.18748e-10	0.0868231	0.158028	0.00181102	0.000949506	5.65107e-09	6.8513e-08	0.229051	0.386288	0.0367621	0.693	0.33135	0.581348	0.190203	0.011626	0.933894	0.101196	0.975433	0.193749	0.335889	0.00641093	0.231044	0.984765	0.113518	0.000355339	0.119182	0.0302833	0.972314	0.569449	0.474562	0.461461	0.365168	0.755255	0.699467	0.66287	0.417087	0.00162068	0.344761	0.00494223	1.98315e-24	0.15459	0.0300172	0.440401	0.0188675	0.439771	0.00690517	0.558622	1.50974e-22	0.826131	8.91582e-11	0.0345267	0.221787	9.83489e-28	0.328053	0.00509996	2.05401e-05	0.122715	0.320952	0.470381	0.428597	0.921713	0.298971	0.671169	0.0103834	0.296897	0.434837	0.237128	6.84349e-08	0.0241096	0.021412	0.00503713	0.610602	0.543978	0.375867	0.555501	0.0221807	0.116109	0.365434	0.299558	0.906409	0.633598	0.247879	0.150931	0.421098	0.0619002	0.000126606	0.601104	0.508373	0.365398	0.371403	0.916208	6.38053e-11	0.00157837	0.0193296	0.382958	0.388774	0.828239	0.119902	0.127287	0.0152115	0.000239305	0.0363781	0.239881	0.000130593	6.93644e-06	5.64253e-09	0.826681	0.0409688	0.000367212	0.0333826	3.78736e-06	0.0194062	0.0254064	1.12572e-08	0.699135	0.966613	0.360041	1.68096e-17	0.00550501	0.993176	0.0946843	1.46784e-07	0.532913	0.990911	0.517806	0.0176124	0.120106	0.127875	0.000461693	0.0123296	7.21325e-10	0.242271	1.07734e-07	1.29828e-20	2.0366e-05	0.784872	0.0016751	0.681749	0.0601504	0.705887	0.0283569	0.100484	0.607833	0.16013	0.12693	0.265152	0.445643	0.981074	3.9172e-06	0.785504	0.414172	0.956484	0.58381	0.337983	0.292007	0.00959747	1.35426e-31	5.36289e-20	0.00532605	0.00994104	0.00647176	2.05521e-11	0.835043	0.203658	0.0756206
Get4	0.183555	0.0179832	0.911155	0.465899	0.229205	0.234497	0.0254168	0.831409	5.79633e-15	6.4733e-06	0.0032284	0.117755	0.296658	1.31372e-15	0.365261	0.0266849	0.00803575	0.0898392	4.81133e-12	5.12475e-15	0.417215	0.346087	0.51681	0.225645	0.0970756	0.129568	0.0812015	0.107611	0.00575241	4.38789e-08	0.333969	0.437619	0.000475245	0.200446	0.00241802	0.0178057	0.351248	0.247845	0.0322874	0.819566	0.0775444	0.511644	0.0547037	0.175556	0.28649	0.921822	0.0379401	0.106622	0.639117	0.1547	0.601492	0.575594	0.325231	9.38294e-06	0.279335	0.229335	0.892907	0.0207212	0.00453451	0.0840333	0.544419	0.279545	0.130667	0.150756	0.875628	2.07237e-23	0.0498761	0.0827846	0.00048473	0.00491198	0.563464	0.048117	0.0188892	0.908677	0.129975	0.0400877	1.48651e-52	0.0200147	3.1766e-06	0.0811861	0.301557	3.192e-96	0.114996	0.00289644	2.61037e-14	0.0233554	0.306576	0.150149	0.515216	0.711783	0.283049	0.476239	0.154912	0.467573	0.534441	0.331323	1.18199e-47	0.863233	0.137815	1.57025e-06	0.798163	0.983751	0.585574	0.283741	0.304243	0.781613	0.0605568	0.987364	0.435363	0.435002	0.451126	0.01689	0.0787552	0.663327	0.0425793	0.969715	0.00089391	0.350252	9.05881e-05	0.27089	6.49134e-10	0.0133536	0.0001613	0.056983	0.261686	0.215828	0.0491875	0.438109	0.166221	0.102622	0.0691375	0.072982	8.84583e-18	1.11676e-07	0.0622408	0.00372032	0.00275429	0.00226276	0.323934	8.11386e-13	0.193409	0.130046	8.03558e-13	0.254962	0.844511	0.000135633	0.000217239	0.313182	0.133687	0.505717	1.09262e-13	0.00183137	0.0225608	0.0851435	0.420095	0.810694	0.990119	0.21669	0.000124196	6.21812e-18	0.0106439	0.00369301	1.85028e-10	0.00315712	0.0277561	0.0006992	0.384191	0.0858181	0.162087	0.583842	0.0107361	0.0759373	0.0736864	0.328792	0.184932	0.463274	0.651186	1.91677e-16	0.0597023	0.748175	0.56981	0.952565	0.0979635	4.39673e-07	0.460912	0.12543	1.48898e-10	0.00052294	0.768146	0.387231	2.74595e-06	0.00844687	0.926719	0.279761
Adap1	0.659679	0.590124	0.388451	0.298673	0.971703	0.0211994	0.00105981	0.182894	0.155713	0.104859	0.544168	0.688334	0.147721	0.163587	0.679449	0.0204376	0.597322	0.643486	0.000463725	1.27978e-32	0.636439	0.439808	0.653723	0.16448	0.958455	0.428967	0.30054	0.210977	0.313295	0.0364786	0.556312	0.126517	0.615789	0.607539	0.333118	0.159049	0.701298	0.873363		0.444663	0.498727	0.670509	0.118319	0.983976	0.117947	0.352455	0.761156	0.135202	0.797594	0.429351	0.219947	0.0300271	0.93616	0.00171644	0.135197	0.468537	0.677383	0.725083	0.39369	9.06651e-08	0.622622	0.0255372	0.0022629	0.987589	0.691772	7.54668e-13	0.00243729	0.00126861	4.47097e-06	0.086879	2.28191e-05	0.298076	0.747839	0.832225	0.776676	0.00299681	0.319509		0.00175493	0.627077	0.987952	2.11288e-55	0.00240553	0.518192	0.601997	0.112365	0.741832	0.00204747	0.691112	0.407306	0.261747	0.769356	0.209142	0.0988578	0.304358		1.07968e-48		0.915852	3.7438e-13	0.367934	0.564993	0.0788451	0.0493272	0.831385	0.627679	0.0899706	0.664984	0.474372	0.61831	0.148351	0.45948	0.161215		0.189213	0.449995	0.821667	0.174379	0.483578	1.0604e-07	0.0246234	0.821767	3.99001e-05	0.581417	0.988353	0.0313501	0.000791452	0.617179	0.254098	0.618888	0.000156862	0.0308435	9.19525e-06	2.81172e-08	2.27718e-12	0.0447951	0.0577301	0.0480306	0.931167	1.42065e-06	0.728916	0.0631395	0.00223272	0.525691	0.714828	0.280908	6.35033e-07	0.666051	0.160467	0.0608672	0.68011	0.377343	0.357352	0.677936	0.250291	0.357678	0.0471711	0.657518	0.0995565	0.020125	0.00291751	0.037577	0.0279766	0.0170198	0.803733	0.00025775	0.0386011	0.193428	0.240819	0.00278481	0.897261	0.929871	0.273916	0.791547	0.806714	0.598952	0.106872	3.98352e-13		0.0422735	0.311436		0.000286485	0.0205766	0.779643	0.0481517	0.0166656	0.655784	0.707378	0.859785	0.854427	0.230851	0.00128721	0.36522
Cox19	0.0288784	0.156501	0.0564094	0.00622788	0.196431	0.0356951	0.0410347	0.0135566	4.8604e-11	0.002931	0.00671593	0.852054	0.0293121	2.97571e-06	0.020099	0.0289109	0.238983	0.665273	2.93375e-06	2.50985e-05	0.0462302	0.82494	0.873061	0.686551	0.769687	0.926152	0.389897	0.367763	0.507259	4.80041e-05	0.569333	0.105057	0.0113996	0.306091	0.24342	0.0473466	0.321851	0.873414	0.623254	0.351108	4.71517e-05	0.144656	0.000171029	0.0123648	0.561784	0.177033	0.371903	0.562849	0.0515179	0.266294	0.234274	0.952831	0.0239001	0.00243548	0.955868	0.049544	0.542155	0.189198	0.172948	0.61475	0.0471925	0.00712813	0.861914	0.0629199	0.340414	2.57865e-14	0.0170729	0.669228	1.10055e-06	0.0947716	0.000439762	0.0135976	0.563715	0.261392	0.00179131	0.0287337	5.45092e-40	0.176877	1.23363e-06	0.0250704	0.592227	7.32223e-135	0.00101436	8.10894e-05	9.48324e-07	0.493233	0.966795	0.239515	0.00670477	0.306092	0.105811	0.0395555	0.3062	0.061138	0.983559	0.525752	1.06968e-72	0.378804	0.00153447	5.15123e-10	0.829969	0.439821	0.461043	0.796567	0.572403	0.894532	0.259597	0.523502	0.122862	0.737846	0.0879631	0.0164457	0.867944	0.670846	0.793596	0.540378	0.498238	0.701638	0.0757031	0.0719003	1.00349e-18	0.000959772	0.0212845	0.0585097	0.0135612	0.0120167	0.156041	0.315482	0.0788013	0.0322856	1.29537e-05	0.615483	8.13547e-24	1.79134e-06	0.382562	0.135128	0.00131219	0.0156792	0.0103252	1.66898e-14	0.0280988	0.0726366	5.96953e-09	0.058608	0.00817696	0.0933981	0.000498768	0.761098	0.270985	0.977154	6.66003e-12	0.0222584	0.026248	0.0808029	0.420735	0.512315	0.144378	0.0807171	0.228893	1.25028e-09	0.0036744	1.24267e-05	9.36889e-07	0.0208515	0.578566	0.150984	0.842642	0.485643	0.275582	0.881204	0.100349	0.0620043	0.00226228	0.069664	0.0813702	0.779606	0.204883	1.1013e-13	0.80971	6.46061e-05	0.11667	0.996984	0.0223398	0.00178559	0.0146187	0.446778	1.11188e-10	0.00291237	0.494087	0.510115	4.28454e-07	0.869132	0.29181	0.951015
Cyp2w1	0.00450568				0.331345			0.500952		0.093316				0.225545			0.695609									0.36621																								0.270197																0.331229		0.00708744	0.000347029	0.510649	0.112507	0.522275			0.90048		0.668826									0.401341		0.837014														0.258779		0.52667													0.270342						0.361626				0.412908					0.735088			0.684982			0.231893				0.464943					0.507312			0.510929	0.260503			0.641311	0.576432					0.445553	0.381375	0.0492855		0.000339388	0.351662	0.399962																		0.0250289		9.70707e-06	0.0116329		0.0462022
3110082I17Rik	0.0231149	0.116962	0.0111641	0.636054		0.0990833	0.468146	0.0142561	4.80916e-08	6.39747e-06	0.62673	0.90552	0.956377	1.04072e-08	0.308625	0.413375	4.08478e-05	0.0618232	5.33091e-05	0.00666677	0.272585	0.391284	0.253475	0.598031	0.927541	0.595627	0.113658	0.354932	0.0112773	0.0387674	0.000480052	0.563351	0.121424	0.103684	0.0172222	0.249161	0.118042	0.369118	0.154587	0.37068	0.676235	0.617187	0.589093	0.077648	0.889289	0.503624	0.889648	0.925759	0.551611	0.871994	0.827879	0.0869824	0.434792	0.00658594	0.867927	0.0907514	0.301141	0.164155	0.27662	0.0229283	0.307341	0.361568	0.203361	0.518689	0.356378	2.05636e-07	0.340319	7.54533e-06	7.29769e-08	0.0219284	0.00214474	0.679784	0.524589	0.803437	0.00957824	0.132609	1.51184e-15	0.724171	0.94421	0.00345167	0.204066	1.22801e-34	0.811056	0.0919841	3.60842e-07	0.0937412	0.344424	0.264937	0.695687	0.721679	0.913761	0.0104101	0.641671	0.00722334	0.0316189	0.535085	4.54487e-60	0.962937	0.165356	5.20372e-15	0.817384	0.917436	0.618663	0.105658	0.0251335	0.330332	0.409069	0.873794	0.621784	0.22706	0.387318	0.0890724	0.125519	1	0.994015	0.42268	0.0055026	0.0322342	0.712625	0.0152508	4.27212e-05	0.0242428	0.0143325	0.21312	0.144514	0.233923	0.239104	0.130265	0.630459	0.874216	0.500421	0.0106014	2.16994e-15	2.01473e-07	1.29136e-13	0.533635	0.0211829	0.0549749	0.478521	7.5151e-06	0.248423	2.50388e-05	2.62976e-07	0.59062	0.357128	0.720218	0.0533503	0.0766369	0.356672	0.000737724	1.36114e-09	0.968927	0.895699	0.984004	0.176901	0.910583	0.142968	0.31174	5.59713e-07	9.75433e-05	0.00781537	0.000100611	0.00744383	0.0486392	0.48585	0.0923417	0.580603	0.940061	0.981697	0.119027	0.844156	0.0594927	0.253435	0.983807	0.83134	0.00706412	0.423826	5.80083e-10	0.569608	0.064599	0.98459	0.94387	0.258862	2.1977e-07	0.282243	6.93571e-05	6.49027e-05	0.0277885	0.165293	0.17696	0.780267	0.038969	0.600028	0.282324
Mir339	0.289397	0.841979		0.845106	0.72154	0.661544		0.681303	0.287467	0.967951			0.890455	1.32477e-07	0.87518	0.891619	0.678342		0.427122	0.65728	0.224422		0.712829	0.215694	0.233984	0.746854	0.066416			0.279292	0.622432	0.746314	0.519491	0.909231	0.0642118	0.389723	0.276132		0.707332	0.683542							0.491701			0.71547			0.683302									0.176459				0.430256	0.446087	0.94176	0.0951965	0.159457	0.857282				0.250014		0.192089		0.890186		1	0.192892		0.950377	0.296854		0.783799	0.291447	0.513804	0.665158			0.655854		0.0934027	0.344231	0.685028	0.303956	0.522235	0.319483	0.835782	0.701098	0.949936	0.0939291					0.201174	0.527896	0.194533		0.127808		0.615135	0.879521		0.357709	0.555656		0.361141		0.924381			0.949655					0.613586	0.256089	0.434401		0.878762	0.661665	0.938555	0.375724	0.0511777			0.739504			0.467609		0.980386	0.348208	0.657625	0.388941	0.702773	0.971212	0.752282		0.93005	0.522082	0.372494	0.465543		0.375543	0.00833909	0.200339	0.779015	0.151151		0.585413		0.233076												0.00659401				0.311117		0.364655	0.52436	0.264033			0.854317		0.205282	0.280903
D830046C22Rik	0.0118363		0.335317		0.331345	0.921957		0.69235	0.395465	0.422903	1		0.840325	0.00238804		0.828506	0.0285384		0.0584707		0.224422		0.233997		0.742163				0.323182	0.733571	0.437964	0.963837	0.0272692		0.36631	0.0293661	0.0870487		0.976822	0.0193307	0.991323	0.0627381	0.00214598	0.0932014	0.657332	0.872047	0.8775		0.563785	0.942991		0.647304		0.556985	0.65036	0.68146	0.209099	0.883798	0.514685	0.334261	0.774053	0.667517			0.424535	0.755391		0.158228	0.0368519	0.822108	0.598654		0.465359	0.847967	0.301363	0.852645	0.927194	0.891574	0.277898		0.520324	0.0017789	0.953838	0.825141	0.832556		0.206256	0.842492	0.339177	0.555165	0.104796		0.654576	0.622634	0.584658		6.01096e-18		0.168165	0.216466		0.0299184	0.365829					0.888689	0.363365	0.869269			0.181439			0.630865	0.43069	0.906135		0.370856	0.0171817	0.5928	0.724795		0.351449			0.0251329	0.360478	0.989237	0.509837	0.785226	0.880924	0.181003	0.0761722	0.457667	0.421564	0.216554	0.312655	0.281321	0.0600967	0.103569	0.00147891	0.792428	0.56344	0.0777069	0.000952737		0.308754	0.824822	0.985939		0.357352					0.941301	0.466362		0.141036	0.282338	0.21305			0.342446	0.641965	0.429783	0.671607	0.943847	0.229446	0.855002	0.499699	0.530178	0.494795	0.827355	0.701464	0.000949407		0.00136833	0.253148	0.416963	0.0617378	0.589224		0.895271	0.827116		0.559229	0.898539	0.322012	0.834849		0.846805
Gpr146	0.00156085	3.96608e-05	0.000327018	0.000232284	0.00196567	0.00208226	0.000831297	0.410796	0.000353496	0.583842	1.22636e-06	0.118986	0.477065	6.69992e-32	0.00498841	0.0819421	6.51181e-09	0.702415	5.08213e-06	0.136532	0.135145	0.271189	0.421069	0.485872	0.025137	0.195247	0.588698	0.0589557	2.28186e-11	0.000162487	0.00165598	0.3582	0.000757215	0.127551	1.04153e-17	0.0393114	0.0192779	0.605614	0.311349	0.0431536	0.106464	0.0406871	0.359059	0.609125	0.0263805	0.104569	0.476615	0.649692	0.255502	0.957197	0.014881	0.0743568	0.36908	0.298843	0.638524	0.000145212	0.951638	0.294122	0.561017	0.486143	0.264814	0.00739636	0.85783	0.151001	0.591334	0.866092	0.355736	0.127279	0.000192323	0.574463	0.0344504	0.509399	0.0254407	4.4912e-05	6.36817e-06	0.0134319	5.37697e-18	0.974444	0.153957	0.078776	0.305407	9.08532e-122	0.196919	3.21747e-05	6.466e-31	0.427875	0.750687	0.411633	0.122992	0.803633	0.136471	0.335793	0.0154471	0.00689485	0.0909989	0.22144	1.43853e-35	0.167273	0.00716014	0.00303818	0.709495	0.747687	0.0536077	0.906626	0.781406	0.125993	0.0486621	0.478786	0.356424	0.829436	0.922375	0.076765	0.198892		3.68402e-05	0.528558	1.02774e-10	0.381609	0.738249	2.17318e-16	1.52526e-07	0.00314972	5.04651e-07	0.0612178	0.171045	0.0160993	0.240529	0.545593	0.136876	0.00190003	0.000340974	0.116913	0.00407996	0.302141	0.166139	0.296953	0.271941	0.0233724	0.000146395	7.19966e-05	0.0344742	0.03482	1.4504e-05	0.346571	0.496899	0.325595	0.000382848	0.00156664	0.107106	0.0822309	0.410372	0.399475	0.167167	0.529698	0.127373	0.522079	0.888832	2.14814e-05	8.07309e-05	1.24929e-07	1.97931e-09	2.71981e-07	2.13348e-06	0.28761	0.656575	1.24431e-08	0.238692	0.706241	0.234303	0.000329129	0.741928	0.605989	0.00027856	0.387217	0.00141002	0.0080841	0.57873	3.47203e-07	0.0283351	0.322126	0.786569	0.248465	0.177321	0.0751116	0.176726	0.229867	0.31317	0.0536656	0.583092	4.55782e-06	0.0112802	0.487973	0.194323	0.260763
C130050O18Rik	0.656958	0.00431124		0.452774		0.0539073	0.228899	6.76366e-09	0.0738477	0.0871332	0.312355	0.4349	0.239954	4.2494e-10	0.203812	0.617391	0.733044	0.795989	0.245139	0.112504		0.768504	0.959369	0.986242	0.759856	0.918602			0.106847	0.0105239	0.0783886	0.418857	0.0192657	0.1212	0.190454	0.143146	0.37963			0.412019		0.838771	0.259893	0.706204	0.578756	0.26343	0.779845	0.444656	0.253577	0.635039		0.484459	0.700162	0.875315	0.0608265	0.0576152		0.921166	0.839896	0.284799	0.573396	0.331731	0.923793	0.731601		0.192383	0.338901	0.510187	0.0193504	0.000378186	0.691221	0.410034	0.272283		0.239849	0.673704	2.11644e-06		0.016784	0.0305849	0.736294	6.8191e-72	0.953838	0.0787039	0.954309	0.98193	0.214964	1	0.157272	0.271263	0.964074	0.149158	0.110085	8.70561e-05	0.458731		6.03958e-50		0.279932	3.09814e-10	0.835782	0.350536	0.10883	0.919701		0.585931		0.310897		0.114106					0.307835	0.850532	0.465118	0.629007	0.142991	0.75562	0.0394161	0.233141	0.892399	0.522974	1	0.949655	0.55156	0.625859	0.370015	0.45045	1.75226e-05	0.81348	0.00140615	0.139258	0.0064828	0.772458	0.0542855	0.242713	0.856124	2.06586e-05	0.646392	0.492016	0.0663105	0.957141	0.526444	0.190373	0.0651435	0.278721	0.631488	0.189477	0.974106	0.345246	0.534762	0.781803	0.144913		0.337442	0.81462	0.665989	0.312278	0.0771416	0.435734	0.0321938	0.867016	0.803733	0.836515	0.290338			0.89089	0.00312008		0.0213207	0.285602	0.650817	0.210189	0.927298	9.72026e-13		0.855741	0.492096		0.160358	0.84321	0.848047	0.548665	0.957494	0.526244	0.485735	0.566317	0.408142	0.628511	0.883972	0.866881
Gpr30	0.347971	0.479883		0.201645		0.0617746	0.228899		0.00655735	0.0071896	0.283857			0.244508	0.509481	8.53716e-05	0.0468201	0.0455017	8.84764e-06	0.84783	0.548961		1			0.0713819			0.10224	0.285788	0.409962		0.397229		0.254395	0.168776	0.428157	0.0410469	0.00641335	0.520784		0.954291	0.912389	0.266729	0.483299	0.0601484			0.511662	0.250197	0.0821326	0.484459		1.29305e-05	0.189584	0.140503	0.446382	0.506435	0.0525916	0.271043			0.292925	0.117007		0.00153608	0.308175	0.860138	0.00651739	0.0830834	0.782538			0.668204	0.659724	0.814866	0.0983699	0.627097	0.957046	0.441986		0.392052			0.629029		0.0634263						0.0231631	0.428197	0.58749	0.698764	0.637476	0.146034	0.0381265			0.26696	0.517129	0.314728			0.660617	0.567897	0.0374449						0.402154		0.543497				0.0636584	0.0497825	0.451549	0.19962	0.314339	0.949655	0.280695				0.185465	0.0613163	0.42806		0.792406	0.0603684	0.705795	0.368422				0.0167071			0.0639564		0.0347753	0.990564		0.216245	0.478138	0.458666	1	0.304625		0.522082		0.139152	0.250281	0.808548	0.210612	0.126049	0.295346	0.272558	0.36209	0.24612												0.798632		0.870022				0.36258		0.84637	0.225433		0.103374	0.169355	0.158498			0.252536
Zfand2a	0.00307527	0.252055	0.750693	0.435894	4.35999e-05	0.312576	0.0177666	0.00161669	4.27453e-13	5.2234e-06	3.67828e-05	0.000444075	0.77151	8.52296e-13	0.000901107	0.000329104	2.72413e-08	0.586034	5.36087e-08	8.24933e-08	0.188395	0.146037	0.0621082	0.928455	0.0749396	0.588477	0.651582	0.170771	0.249861	3.56991e-10	0.924463	0.929601	0.144934	7.15258e-05	0.0209918	0.0165209	0.149405	0.0620446	0.455787	0.727174	0.822228	0.417511	0.876505	0.0309895	0.105173	0.433875	0.0294696	0.165404	0.0580332	0.428523	0.441149	0.816546	0.114096	0.103194	0.589431	0.398382	0.702739	0.0186421	0.0719693	0.935264	0.25884	0.0733761	0.619501	0.342001	0.0779673	2.00985e-17	0.0343774	0.171307	4.84339e-06	1.38054e-08	4.67629e-05	0.195525	0.566109	0.00393329	2.82114e-21	1.91822e-07	1.02141e-36	0.231125	1.75732e-09	0.470953	0.642768	3.005e-97	0.766998	0.0126999	7.24492e-08	0.0492591	0.995781	0.149096	0.527071	0.915355	0.113946	0.525193	0.102865	0.744674	0.0129517	0.00253827	4.12755e-05	0.626737	0.0486177	0.0635104	0.722004	0.810042	0.229334	0.404683	0.639953	0.691581	0.208236	0.0420603	0.482595	0.265343	0.447012	0.433531	0.974262	0.240007	0.00551678	0.0251463	0.054484	0.151857	0.549137	6.29439e-05	8.00877e-22	0.00101735	0.000718408	0.136023	1.07166e-06	0.0978242	0.451377	0.426249	0.840715	0.823521	0.236373	0.329039	8.78878e-05	0.0662828	1.09357e-08	0.244238	0.282387	0.0847836	0.000733086	0.00213391	0.927425	0.177333	0.00847401	0.558191	0.885092	0.161226	9.48917e-06	0.952107	0.536713	0.0636885	6.1924e-05	0.476518	0.00946599	0.26088	0.0656245	0.30012	0.081512	7.65163e-06	0.220032	1.07219e-06	0.00587806	3.2372e-05	4.80572e-06	0.465024	0.00537946	0.648502	0.133194	0.504247	0.685216	0.923772	0.664996	0.728079	0.337906		0.0698504	0.237031	0.443995	1.42339e-06	0.339506	0.708931	0.971864	0.321143	0.570994	0.417823	0.758782	0.279913	2.01963e-06	0.0636648	0.309347	0.000465247	0.000363329	0.0727696	0.741614	0.282957
4930500L23Rik			0.0412599					0.69235									0.376518	0.605208	0.0197379						0.3964						0.409962					0.516994	0.363443																					0.873906						0.559308	0.182891	0.213159		0.227732		0.49803									0.452148		1																																				0.275361																		0.335316							0.464943																				0.272914						0.378486									0.701464							0.36258		0.293159	0.546124		0.266602		0.578018
Uncx								0.1134	0.733918	0.422903			0.0722633	1	0.0433146		0.352548	0.351978	1.10136e-09						0.3964											0.290414			0.304016	0.621348				0.910551	0.0631686			0.745312	0.563785	0.242713					0.303915	0.361593		0.620315	0.816707	0.413655		0.40893	0.894547	6.33098e-06		0.0767265		0.419782	0.437992	0.485459		0.184158		0.503315	0.182137		0.251295								0.259116								0.639328	0.53524		0.597034			0.689016																	0.259054					0.706199										0.355109		0.751282		0.501376							0.11705								0.279183								0.232282	0.359437			0.861552		0.199663		0.37388														0.959165				0.0971051		0.976443	0.756311				0.514357	0.834849
Micall2	0.293636	0.113591	0.540594	0.201645	0.267172	0.800899	0.256196	0.432587	0.0114243	9.83405e-17	0.11026	0.424677	0.534126	0.603468	0.0462839	0.10171	1.18263e-05		0.294782	0.239052	8.13309e-05	0.10943	0.533905		0.578732	0.423343	0.369009	0.41348	0.721779	0.536465	0.200001	0.622315	0.420924	0.487241	0.00211758	0.632631	0.837444	0.777909	0.229096	0.398964		0.861438	0.132581	0.322169	0.673354	0.523018	0.968906	0.863961	0.908715	0.232571	0.919217	0.61026	0.934082	0.0364774	0.303073	0.865289	0.923899	0.0363806	0.0146041	0.971103	0.298651	0.055962	0.543274	0.230746	0.62988	0.0070474	0.64771	0.387217	6.06025e-07	0.0965784	0.00014164	0.122175	0.644903	0.970324	0.0261357	0.752349	0.191777	0.844685	4.26889e-13	0.591374	0.26643	2.70445e-44	0.362113	2.54945e-05	0.4141	0.431916	0.933203	0.616462		0.721641	0.413749	0.0525812	0.203262	0.569834	0.692612	0.832764	0.0156469	0.837093	0.231104	0.76995		0.360137	0.351461	0.215384		0.504024	0.231898	0.254387	0.989941	0.364398					0.384075	0.333541	0.0259358		0.303319	0.35363	9.24376e-11	0.00281441	0.10589	0.199498	0.92753	0.495148	0.445248	0.7286	0.250655	0.00210611	0.00131025	0.0572484	7.9483e-08	0.00485178	2.08492e-11	0.30352	0.330866	0.677821	0.312655	1.76589e-05	0.13478	0.0244759	0.0246809	0.481734	0.0408047	0.932037	0.0418325	0.00314772		0.927085	0.638462	0.581873	0.180921	0.230894	0.561913	0.320062		0.0881718	0.979061	0.738149	0.846761	0.00725053	0.0244069	0.984004	0.909704	0.984301			0.401306		0.479311		0.662567			0.153837	0.375314	0.0142591	0.733958	0.940886		0.760092	0.782334	0.000400766	0.257777	0.00413545	0.0235402	0.658572	0.0929978	0.698786	0.554227	0.732203	0.588729	0.539802
Ints1	0.59442	0.236788	0.372125	0.109832	0.47574	0.233463	0.000440369	0.248815	0.000198172	5.29378e-10	0.0483233	0.144842	0.767141	1.33311e-06	0.0400022	0.00915126	0.0327436	0.00639291	0.0774305	8.91674e-07	0.331093	0.421603	0.202734	0.556778	0.0107562	0.375427	0.709837	0.857547	0.0454962	4.85588e-07	0.0299827	0.222898	0.000588391	0.406082	0.0026602	5.57201e-05	0.00697259	0.634386	0.184571	0.149799	0.00237679	0.493458	0.343922	0.837578	0.37093	0.698822	0.89233	0.772019	0.102518	0.944533	0.130718	0.739611	0.485553	0.000701668	0.999589	0.0668788	0.658433	0.0506628	0.134145	0.0148568	0.275636	0.0480014	0.325032	0.102836	0.286499	0.000127385	0.0916426	0.0218509	1.83446e-11	0.0253955	0.00115497	0.262024	0.49127	0.553467	0.83179	0.728285	1.59835e-09		4.60518e-06	0.821962	0.350283	1.46164e-43	0.733771	0.0131399	1.05787e-08	0.0449609	0.0239993	0.822258	0.205018	0.603499	0.215359	0.0587829	0.910517	0.00256038	0.0792418	0.635641	8.66435e-16	0.67104	0.411306	0.149398	0.365101	0.428127	0.16058	0.734351	0.788456	0.651688	0.983772	0.431876	0.0382912	0.398491	0.0590131	0.435735	0.661204	0.0299471	0.310271	0.747778	0.746984	0.206929	0.0640363	0.0220089	0.00177271	0.0425409	0.120883	0.508805	0.533494	0.54836	0.000792754	0.0457516	0.015769	0.909243	0.000602333	0.00996446	1.1599e-20	0.000355988	2.54811e-28	0.0116122	1.58829e-07	0.0134514	0.00153461	8.93052e-05	0.361675	0.834574	2.05553e-06	0.980785	0.003435	0.394004	0.00273974	0.316658	0.00782982	0.449113	1.07203e-10	0.38246	0.966942	0.274285	0.570796	0.883107	0.518015	0.086295	0.524508	1.28999e-07	0.00420082	0.221758	3.36819e-05	0.0120137	0.79463	0.0012822	0.65466	0.012138	0.50113	0.422072	0.167246	0.728375	0.398791	0.843434	0.194496	0.860432	0.528095	2.19815e-09	0.496192	0.048709	0.393787	0.900096	0.741135	0.000913149	0.738437	0.214549	3.00608e-06	0.0617221	0.00524787	0.929276	3.81006e-07	0.656608	0.286871	0.140909
Mafk	0.134365	0.136352	0.769282	0.0465409	0.00589343	0.0182824	0.0866145	1.09368e-06	3.63026e-16	0.000126629	1.33194e-11	0.0560865	0.894585	0.00012267	0.993588	1.87344e-10	4.73241e-07	0.569475	0.000558553	6.27007e-12	0.223669	0.443369	0.0104509	0.00167504	2.10134e-09	9.81463e-17	0.361682	0.888564	1.91161e-08	8.61565e-08	0.00518298	0.983676	0.132132	0.000171524	0.0132245	0.00809518	0.522266	0.123394	0.0716793	0.316695	0.163566	0.621416	0.0326873	0.175292	0.851599	0.00688126	0.522286	0.167908	0.615353	0.0606935	0.13169	0.096842	0.689819	0.00776995	0.0856676	0.0494557	0.999663	0.00247749	0.344176	0.474772	0.739311	0.00402051	0.634049	0.00131159	0.176915	1.78895e-36	0.624696	6.92221e-12	1.81474e-29	2.67528e-07	4.68128e-06	0.00077456	7.64697e-05	0.821376	9.54208e-10	1.68163e-13	4.59034e-40	0.931099	2.7967e-25	0.320553	0.818119	6.085e-96	0.272722	0.000140923	0.0101779	0.0274409	0.74224	0.508584	0.476984	0.555316	0.0131511	0.544074	0.821052	0.480775	0.00138652	0.914673	8.30576e-36	0.262036	0.6864	0.000262388	0.500556	0.855499	0.452442	0.855086	0.210716	0.272611	0.485975	0.0120375	0.132112	0.401618	0.749564	0.142443	0.078567	0.31892	0.0617636	0.83054	4.67393e-07	0.132693	0.785512	0.960099	6.04126e-27	2.35055e-05	6.08642e-08	0.585291	0.000172249	0.232971	0.000875544	0.0433988	0.617835	2.24665e-06	1.36969e-06	0.115522	8.34115e-14	4.80432e-07	1.4277e-31	0.87304	0.000449332	4.06675e-05	0.0052276	0.0420128	0.00251993	0.000792233	0.0281353	0.690882	4.67506e-05	0.291753	9.45091e-07	0.000446718	0.923653	0.324221	1.79615e-09	0.0133408	0.796836	0.0445891	0.00155468	0.0814424	0.276335	1.36849e-07	1.07538e-07	1.76812e-14	0.028988	1.07396e-23	3.97353e-33	0.0921098	0.605975	0.000447759	0.710767	0.331757	0.724141	0.230895	0.400467	0.0150384	0.068325	0.0934911	0.00261179	0.925408	0.904026	8.87269e-06	0.121116	0.802203	0.711863	0.36833	0.00628463	2.84802e-11	0.00376328	1.60867e-31	7.55161e-09	0.0270368	7.88947e-05	6.1201e-12	3.74829e-38	0.827431	0.000229315	1.09413e-05
Tmem184a	0.938829	0.250631	0.51288	0.752543	0.267172	0.896743	0.716412	0.0208334	0.582638	2.42445e-11	0.154637	0.528475	0.840325	0.0769603	0.315165	0.881082	0.41373		0.160843	0.627428	0.76475	0.279374	0.233997	0.215694	0.299928	0.284728			0.159443	0.0477384	0.869256	0.418857	0.654367	0.185405	0.230816	0.357603	0.760676		0.116008					0.475148		0.436169	0.124073	0.346937	0.0642679	0.110228	0.182736		0.84632	0.141391	0.541543	0.463289	0.449855	0.648338	0.118942	0.48432	0.675826	0.460982	0.661684	0.401933	0.91453	0.0603825	0.100186	0.756492	1.20666e-08	0.725365	0.000231049				0.841342	0.209098	0.400371		0.935278		0.968362	0.0396636	0.23049	0.318658	0.0015151	0.98193		0.626349	0.513804	0.66938	0.438075		0.389774		0.504829	0.118394	0.626222		0.801142					0.658884				0.243222	0.0562351		0.800563	0.819443	0.405495		0.391349	0.680936	0.0877033	0.0980854	0.624211	0.651299	9.73143e-08	0.864404	0.181745	0.345663	0.163186		0.270123			0.333567	0.107424		0.601838		0.0431759	0.568418	0.508354	0.4824	0.312655			0.583042			0.860783		0.533995	0.472246	0.489808	0.348765	8.13773e-19	0.00175516	0.0558507	0.0229045	0.347677		0.207188	0.500853	0.178793	0.106205	0.418955	0.00830961	0.202713	0.0010873	0.701901	0.0143754	0.985544	0.924076			0.584727					0.464879		0.438723		0.411494			0.923108	0.285745	0.330494	0.00198982	2.29757e-13		0.0285871	0.974971	0.14561	0.526057	0.998681	0.0142696
Psmg3	0.0598887	0.0187058	0.142563	0.052775	0.383206	0.0596497	2.63813e-05	0.778243	1.48842e-14	5.94736e-05	0.0178826	0.306614	0.833812	2.03011e-10	0.0154812	0.107342	0.0197032	0.768561	1.15095e-08	2.59972e-10	0.000506856	0.361817	0.905808	0.515553	0.384943	0.205161	0.237104	0.391099	0.0437814	2.42447e-07	0.0639291	0.0479247	0.00433026	0.780919	3.62054e-05	0.175283	0.107487	0.435722	0.00197316	0.00096804	0.301514	0.228904	0.5478	0.143851	0.0022303	0.0412065	0.813524	0.24044	0.0244791	0.0650336	0.801476	0.912118	0.649371	0.0422789	0.366423	0.974093	0.240346	0.441747	0.602197	0.695143	0.78161	0.00337252	0.826572	0.468867	0.286813	4.32851e-18	0.732393	0.000136674	2.03728e-22	0.00435821	0.0521939	0.254005	0.77472	0.0344875	0.104817	0.286465	1.64291e-11	0.4717	0.000452036	0.107341	0.0744265	5.35837e-93	0.000721677	7.61195e-05	2.20578e-07	0.131658	0.560241	0.340253	0.39126	0.727522	0.360082	0.0388773	0.0908647	0.053746	0.892606	0.659295	1.21682e-44	0.651836	0.317666	0.00059059	0.0108676	0.746321	0.798354	0.193038	0.936873	0.456161	0.730725	0.815319	0.823845	0.415657	0.166438	0.0214277	0.127108	0.31892	0.147217	0.436075	0.0404065	0.3122	0.400408	0.124293	4.85768e-60	0.0264246	2.62799e-06	0.309604	0.0182768	0.157083	2.7424e-05	0.112156	0.377	0.165054	0.00657074	0.121521	4.99181e-26	1.04815e-10	1.09071e-08	0.68319	0.0010358	0.224486	0.178156	9.35404e-06	0.801055	9.15139e-07	5.37151e-07	0.430727	0.138509	0.161306	3.00967e-05	0.195552	0.0826883	0.662824	4.92682e-09	0.322563	0.215397	0.177849	0.0118265	0.491579	0.0882378	0.900321	0.537832	0.00475988	0.284136	3.34856e-18	1.19938e-09	0.0198738	0.640428	0.289448	0.354202	0.869062	0.296306	0.31458	0.0659997	0.0182085	0.0166997	0.843235	0.28957	0.249003	0.722847	1.00565e-13	0.0698935	0.817355	0.685288	0.0119916	0.00391396	0.00681396	0.718449	0.912369	1.89938e-10	0.0535855	0.257281	0.688522	0.000706561	0.440439	0.0129886	0.573481
Elfn1	0.639289	0.0523394	0.540594		0.331345		0.0606267	0.460598	0.356264	0.0243634				0.658132	0.788603	0.113881	0.752772		0.64308	0.578135	0.000207269		0.336914		0.233984				0.313295	0.232643	0.409962		0.400438	0.477676	0.41225	0.632511			0.245806					0.914266		0.422153		0.513793	0.529495	0.328192	1		0.683302	0.556658	0.91209	0.790158	0.161875	1.71094e-05	0.956728	0.101107		0.204126		0.120965		0.00386527	0.462	0.457383	0.274745	0.688005	0.227059		0.272283	0.503315	0.527816	0.744092	0.00123683		0.0423438	0.286416	1	0.356308			0.259116				0.559663			0.0525812			0.595536	0.125097			0.92073						0.957983				0.0635786		0.331717				0.59004		0.0633799		0.303319	0.196193	0.067532		0.000194405		3.05781e-06				0.5312	0.600838			0.391851		0.214443																			0.452846	0.93005	0.737878		0.232282	0.250281	0.910101	0.341767	0.15884	0.285903	0.272558			0.297714			0.0818359			0.557336			0.609854				0.221401				0.36258		0.944896	0.413029	0.0639297	0.500068	0.81507	0.827538			0.524366
Mad1l1	0.101481	0.00215288	0.0188571	0.0178269	0.40422	0.926982	0.0156311	0.208877	3.64368e-14	3.91557e-10	0.173284	0.692577	0.794044	6.52766e-06	0.188874	0.00170121	0.00932881	0.367059	0.00972029	2.07434e-11	0.295634	0.114354	0.131992	0.00994443	0.0198132	0.358017	0.221281	0.493137	0.769613	4.2965e-06	0.041718	0.316006	0.0954753	0.630511	0.150084	0.205451	0.0544546	0.504221	0.0567741	0.0515681	0.483087	0.285602	0.37021	0.111388	0.818556	0.398705	0.0895523	0.313206	0.983078	0.780793	0.0641366	0.634385	0.271117	0.00796643	0.347601	0.152608	0.522635	0.0106736	0.80412	0.482313	0.56822	0.0283176	0.615188	0.61717	0.870179	0.208713	0.453302	0.0190245	0.0157606	0.918735	3.10781e-07	0.336485	0.15996	0.966479	0.259191	0.857158	1.25145e-06	0.402485	0.00439668	0.897925	0.326824	2.92577e-24	0.0307462	0.101746	1.37258e-06	0.927894	0.0491625	0.428412	0.384785	0.538056	0.38916	0.242353	0.499905	0.0794711	0.583086	0.78009	6.88388e-10	0.851248	0.0984843	3.6883e-05	0.443231	0.373618	0.288413	0.944821	0.30169	0.650413	0.880458	0.652655	0.673245	0.0831974	0.195091	0.239375	0.876163	0.483183	0.920642	0.807459	0.0383408	0.439626	0.0141412	0.159268	3.59322e-06	0.17692	0.0313357	0.583743	0.281137	0.128571	0.000377133	0.447633	0.282721	0.00171826	0.00376269	0.00606959	3.62671e-12	3.30611e-05	0.00378706	0.495675	0.000340595	0.00157786	0.011163	0.000249584	0.508099	0.795886	1.40609e-05	0.578243	0.0048947	0.131345	2.94449e-09	0.477608	0.244143	0.315028	0.000696585	0.0771532	0.373252	0.889117	0.245327	0.46074	0.20176	0.00616443	0.201294	5.31213e-08	0.00012042	1.60826e-06	1.00284e-05	0.0339796	0.281582	0.0842005	0.938638	0.401415	0.948992	0.827369	0.00404313	0.169551	0.0901613	0.242335	0.784455	0.0945342	0.490248	1.91924e-11	0.207673	0.843312	0.784243	0.908681	0.506943	1.26244e-05	0.541582	0.825754	0.037906	0.000365664	0.203117	0.00418588	0.00367825	0.137756	0.00906939	0.116598
Ftsj2	0.0557257	0.514084		0.00241806		0.574769	0.27774	0.63785	0.000761836	0.00170799	0.0399652	0.334208	0.377266	0.0381013	0.495119	0.00666653	0.0302538	0.922954	1.45515e-05	4.91905e-07	0.265586	0.763611	0.233997	0.0424841	0.3964	0.422622	0.425367	0.764963	0.42102	0.0414024	0.0424863	0.415431	0.864894	0.952754	0.432319	0.155478	0.0411362	0.0345932	0.488228	0.680047	0.0512096	0.122314	0.156764	0.63815	0.335104	0.276061	0.55411	0.662405	0.775093	0.975425	0.261314	0.0713503	0.306128	0.125208	0.00490501	0.109621	0.205949	0.714331	0.573203	0.719743	0.0930564	0.663571	0.68307	0.515875	0.740724	9.49191e-06	0.47776	0.122407	2.46916e-07	0.164844	0.281291	0.0790045	0.444513	0.206154	0.429256	0.0278474	0.000683506	0.0752636	0.367909	0.294003	0.930222	1.41993e-12	0.0201574	0.14523	2.60576e-06	0.359425	0.147557	0.233395	0.575383	0.395918	0.0282972	0.433025	0.349782	0.941186	0.11438	0.78288	8.16277e-09	0.428377	0.00019567	0.218064	0.246718	0.926928	0.0726784	0.5149	0.256141		0.457699	0.838195	0.36419	0.740924	0.521102	0.578669	0.161668		0.87685	0.0931941	0.00475414	0.311292	0.628302	0.745494	0.000809959	0.653908	0.00970085	0.20081	0.513738	0.492653	0.076851	0.750757	0.690786	0.423874	0.418173	0.59493	9.86564e-16	0.00110304	0.121405	0.0734156	0.00113121	2.05771e-05	0.340396	0.000175146	0.433367	0.0245237	1.54657e-05	0.967708	0.521516	0.611388	0.866314	0.384771	0.47041	0.530261	2.14666e-05	0.607437	0.0623625	0.433881	0.823692	0.549884	0.0915496	0.629316	0.363873	0.00736153	0.000157653	2.33016e-06	0.00372311	0.0719653	0.126793	0.0330869	0.515009	0.299943	0.809802	0.658875	0.319795	0.899794	0.480504	0.924631	0.682884	0.341498	0.851325	3.30263e-05	0.664956	0.887069	0.018154	0.846257	0.834038	0.142003	0.148673	0.00671513	0.000123227	0.100073	0.0218772	0.254311	0.0198405	0.13936	0.649475	0.454414
Nudt1	0.589154	0.382104	0.300738	0.53305	0.36313	0.949543	0.0302487	0.589841	2.60113e-14	2.42445e-14	0.0697737	0.886658	0.986988	0.00421312	0.000426597	0.381364	0.0924434	0.0833225	0.00155783	6.2317e-06	0.284137	0.287584	0.570484	0.955972	0.736185	0.774104	0.23399	0.999952	0.234393	0.000687249	0.35583	0.882185	0.140897	0.0928221	0.00176483	0.179854	2.06548e-06	0.954432	0.920298	0.259736	0.0535306	0.643582	0.444597	0.913375	0.463691	0.159571	0.009893	0.748907	0.1485	0.0478136	0.0246264	0.914394	0.748058	0.223554	0.0913779	0.0960618	0.765321	0.00954533	0.402281	0.61401	0.28291	0.930635	0.225306	0.00371282	0.0942829	5.98525e-20	0.0786032	0.0186078	1.41247e-15	0.0549912	0.229904	0.0311723	0.198327	0.686376	0.0153302	0.444244	4.12506e-05	0.781633	0.0309229	0.19022	0.766485	2.54628e-45	0.477312	0.040075	1.23757e-05	0.00707295	0.0683179	0.304935	0.447341	0.994297	0.0663873	0.0184013	0.227211	0.157888	0.381929	0.718024	1.61219e-20	0.178256	0.853726	0.0967752	0.845328	0.546074	0.0142109	0.794699	0.533044	0.855386	0.515485	0.907452	0.0250186	0.534015	0.435766	0.0908343	0.492696	0.226439	0.685421	0.282995	0.0691655	0.26012	0.264054	0.00245812	3.99062e-05	0.259361	0.006721	0.0407421	0.0176258	0.993561	0.00675073	0.791765	0.461952	0.000508635	0.167978	0.136055	1.73481e-25	9.57056e-08	2.49768e-08	0.0721787	0.000280839	0.00314116	0.530201	4.71358e-15	0.1562	0.184554	2.87565e-07	0.455187	0.342389	0.450249	2.04423e-07	0.980099	0.181308	0.923209	0.124278	0.78415	0.857685	0.00386815	0.0753414	0.781046	0.147272	0.447648	2.24173e-05	7.10394e-06	0.000599682	2.84549e-13	2.19684e-12	0.399789	0.52624	0.00803341	0.183561	0.737212	0.00943057	0.144476	0.0171172	0.104092	0.166951	0.434434	0.415355	0.460706	0.909285	2.1667e-16	0.380565	0.00375005	0.146445	0.0713507	0.88456	1.16058e-06	0.383599	6.26835e-07	2.62411e-07	0.179847	0.00672147	0.145664	0.480274	0.268146	0.110535	0.430646
Snx8	0.000506415	0.145053	0.249899	0.137745	0.948365	0.908461	0.10464	0.399354	1.79093e-13	0.0825284	0.383387	0.17878	0.112344	0.0002131	0.0202977	0.633736	0.101096	0.856046	0.0365423	0.000855845	0.0511211	0.367776	0.713005	0.103744	0.475612	0.865576	0.433241	0.710014	0.0285382	0.00204027	0.216859	0.595766	0.943713	0.501655	0.0963155	0.440482	0.00947089	0.873363	0.057603	0.0625467	0.250221	0.311601	0.015989	0.0490268	0.559507	0.0904905	0.578695	0.13446	0.121006	0.853951	0.524869	0.496153	0.900057	0.151874	0.82816	0.687053	0.375114	0.0985133	0.828823	0.331136	0.124607	0.0048186	0.588307	0.384168	0.0977232	0.000709351	0.165753	0.0253974	0.00036675	0.0351926	0.0445754	0.000119461	0.614853	0.811796	0.0367713	2.469e-10	9.83995e-16	0.998245	0.287603	0.958486	0.702929	8.28729e-130	0.679448	0.650708	0.576408	0.0184522	0.329878	0.159313	0.771632	0.760952	0.925298	0.683146	0.58348	0.394462	0.000389372	0.597034	6.28272e-11	0.054114	0.754086	0.47947	0.49577	0.0627788	0.0732568	0.550125	0.0515655	0.417666	0.270311	0.87979	0.726176	0.829675	0.041628	0.24422	0.548307		0.660741	0.0548296	0.938524	0.018198	0.177671	0.208992	1.99225e-06	0.648885	4.41945e-06	0.176034	0.00474927	0.340995	0.171501	0.0250495	0.315749	0.953137	0.407359	0.287054	8.13045e-21	0.000871231	0.00132908	0.835091	0.00204409	0.0126045	0.0698014	0.0190314	0.605606	0.00503817	4.35957e-06	0.0836119	0.00539658	0.881922	0.00227586	0.450079	0.0614688	0.416812	0.0105926	0.544394	0.457068	0.458085	0.624383	0.302239	0.217784	0.0650076	0.599267	0.000594195	1.50647e-10	0.963527	0.000467158	0.000864348	0.663385	2.57966e-06	0.0964262	0.468501	0.507333	0.932242	0.403619	0.874627	0.000923079	0.253897	0.340541	0.070708	0.120723	6.99757e-08		0.0110489	0.114088	0.22964	0.512239	0.125027	0.553735	0.00592071	3.79044e-08	0.111879	0.650829	0.51326	0.0764788	0.0874158	0.00620024	0.410104
Eif3b	0.0158771	0.00172516	0.114172	0.0623453	0.00253234	0.00145995	8.25602e-09	0.209559	1.1629e-14	4.09508e-10	0.110237	0.0106832	0.236865	3.84835e-32	0.0212662	4.99337e-12	3.57943e-21	0.188747	0.0008879	2.07886e-34	0.000388916	0.0196499	0.439544	0.20342	4.63016e-05	2.31315e-15	0.00282299	0.882184	1.41443e-05	4.70195e-19	0.0121083	0.698991	0.0180087	0.0330931	2.09256e-06	1.66857e-09	0.00071738	0.186343	0.0117635	2.56548e-05	0.000253397	0.0472934	0.038883	0.000133112	0.00621964	0.195768	0.633099	0.778552	0.000157266	0.232982	0.0661173	0.289587	0.664562	0.000902344	0.308788	0.336254	0.996164	0.649303	0.0108769	5.08333e-06	0.567688	0.000257965	0.947731	0.241779	0.0378581	0.00799374	0.144112	0.00571963	1.19605e-12	0.000120081	0.153164	0.035564	1.58086e-05	0.364141	3.79031e-05	0.00546258	5.96863e-60	0.592365	2.00362e-44	0.000460063	0.162593	6.61447e-124	0.000193177	3.85248e-05	3.83083e-24	0.000433268	0.280247	0.16301	0.207848	0.840312	0.0109782	0.363586	0.132874	0.0147565	0.0632714	0.793768	3.56179e-55	0.449783	0.353782	7.53677e-08	0.00241565	0.165458	0.804996	0.944372	0.374743	0.0559403	0.398008	0.327845	0.0153298	0.521316	0.583697	0.0703048	0.544646	0.562766	0.327978	0.78877	0.0825553	0.000305131	1.24166e-05	0.202724	4.08983e-51	4.32281e-08	1.57178e-06	0.522918	7.72204e-05	0.00120156	2.47184e-13	0.000465583	0.56556	0.00393538	0.000701878	1.54834e-10	2.64125e-46	6.26322e-13	4.1893e-84	0.487758	9.84205e-06	0.0297658	9.95956e-08	2.33696e-09	0.456419	0.0381067	3.47922e-05	0.45329	2.71036e-05	0.101867	4.49206e-10	0.0626537	0.0817974	0.248064	6.28299e-11	0.689222	0.597321	0.196174	9.53807e-05	0.116297	0.651089	0.00233865	1.07663e-07	8.54557e-13	4.48196e-05	7.96944e-56	1.11336e-53	3.60782e-20	0.593018	8.3797e-21	0.0666104	0.00538034	0.108257	0.864396	0.0931178	0.568387	0.0554323	0.152254	3.25789e-05	0.0616484	0.60867	6.74279e-13	0.68882	3.4292e-05	0.136496	0.709765	0.0255175	7.70089e-10	0.0128796	2.47413e-16	0.000263216	0.000439824	0.0192729	3.48865e-05	2.80919e-25	0.283432	0.00105952	0.0247568
Chst12	0.918112	0.0354203	0.0111641	0.0149102	0.173853	0.0705804	1.75483e-10	0.00185272	1.48203e-71	2.1805e-11	1.01004e-09	0.395983	0.0619174	4.09677e-17	0.176472	0.0171899	0.136118	0.675769	9.08056e-05	4.73488e-09	0.649212	0.354385	0.040872	0.106212	0.0891301	6.63517e-05	0.015275	0.0538912	0.0152312	2.35238e-23	0.419142	0.982628	0.676058	0.0654223	0.726141	1.39077e-06	0.0158612	0.252831	0.72018	0.288084	0.479172	0.848129	0.504366	3.33279e-05	0.326951	0.612523	0.479925	0.744149	0.193174	0.292875	0.394265	0.869909	0.0599653	0.314105	0.766324	0.500773	0.108077	0.671776	0.198009	0.843794	0.689642	0.159369	0.163197	0.0479091	0.91527	0.0104404	0.599997	3.97637e-09	0.00977445	0.638396	0.0376333	0.00124737	0.353033	0.402897	0.662686	0.18333	1.26641e-43	0.181555	2.82161e-07	0.419238	0.558452	6.38118e-31	0.0875015	0.00181909	0.588754	0.0659378	0.394218	0.148679	0.0496136	0.744161	0.155023	0.642982	0.0058643	0.175931	0.51088	0.572474	1.70535e-48	0.175072	5.9423e-05	2.06839e-11	0.0364045	0.313792	0.643709	0.699801	0.0717131	0.543503	0.728024	0.536044	0.39516	0.488532	0.891549	0.00470786	0.261211	0.0557104	0.824334	0.612358	0.0169924	0.0814393	0.000149784	0.00011601	5.14436e-09	0.174321	0.43004	0.0313938	1.45407e-06	0.565249	0.0383374	0.267011	0.0398655	0.0881606	1.13626e-13	0.567645	2.55032e-08	7.67963e-07	0.0146314	0.596381	0.0215917	0.513803	0.693903	3.9787e-12	0.0080558	0.12786	2.99625e-06	0.922992	0.75706	9.73113e-06	1.33925e-09	0.673978	0.76208	0.160847	7.39671e-11	0.354954	9.0458e-06	0.714579	0.100543	0.189496	0.718514	0.0923839	0.000219668	6.56385e-09	5.91763e-06	0.760566	2.09348e-07	0.746107	0.0951157	5.98249e-08	0.63751	0.481796	0.136802	0.205094	0.0242269	0.705085	0.0497544	0.223926	0.705818	0.000824178	0.21941	2.48848e-15	0.060677	0.443693	0.945803	0.881086	0.0998393	0.16452	0.248126	1.86003e-05	0.212186	0.0479211	0.7968	0.720215	1.22482e-18	0.72032	0.405107	0.234982
Grifin	0.289397	0.1989	0.335317					8.581e-05						0.0501429	0.569481	0.494213	0.00330617			0.121376											0.620247					0.557292	0.209478	0.679966									0.840098														0.67583	0.875611			0.182891	0.0767265		0.12791		0.49803				0.543303		0.244688	0.276889			0.761676		0.011631	0.172655				0.613231			0.556309		0.0525812					0.336117				0.835782	0.648882				0.691017									0.248447	0.611573	0.275361			0.0274966	0.904099		0.361626	0.19962									0.207373	0.859317	0.629341			0.62806	0.452399			0.610137		0.525125	0.444129		0.265299								0.238574			0.232282	0.178042	0.623514	0.210612	0.639897			0.853018	0.243978	0.444035	0.147861		0.0367063			0.827804	0.313608	0.777979			0.183537	0.381162	0.113779	0.784197	0.45432	0.0514129	0.570112		0.167167	0.831722				0.342646		0.407723
Lfng	0.000333983	0.299636	0.149764	0.768508	0.433295	0.0575116	0.376897	0.00201494	0.00392912	0.000279037	3.71423e-07	0.822632	0.00928627	3.55419e-17	0.13305	0.19449	0.0346807		0.998285	0.169728	0.0329536	0.280196	0.585322	7.21302e-05	0.335704		0.394656	0.0140748	2.81298e-08	0.00273009	0.17126	0.298156	0.490542	0.870819	1.31853e-08	0.196241	4.9538e-09		0.243444	0.182054	0.127937	0.321104	3.31828e-13	0.147161	0.988508	0.00527481	0.561231	0.295315	0.285632	0.00470725	0.812664	0.142563		0.312932	0.126036	0.853479	0.369537	0.497704	0.0289364	0.651189	0.191223	0.246253	0.203361	0.230389	0.260901	0.0416659	0.118036	0.0418774	0.00218638	0.000245774	0.341125	0.436968	0.271439	0.160405	1.77442e-09	0.233403	8.99105e-05	0.913159	0.137823	0.109754	0.680958	3.79489e-124	7.56509e-05	3.54026e-11	0.0119592	0.00122389	0.799778	0.00355126	0.686647	0.988551	0.00039037	0.156029	0.708957	0.106936	0.000142922	0.646136	4.98278e-57	2.96763e-07	0.232686	1.64812e-10	0.504737	0.781361	0.017682	0.621722	0.373804	0.608172	0.395921	0.592114	0.323158	0.280433	0.206755	0.000888217	0.160349	0.0855752	0.106321	0.481278	0.00224455	0.00329355	5.23442e-07	0.505104	0.020653	0.0090609	0.000714128	0.398935	0.571446	0.000110027	1.12442e-09	0.0083406	0.0491873	0.0765206	0.000215879	0.386953	3.27129e-18	5.01359e-07	8.7972e-27	0.750089	0.00871797	0.391644	1.30992e-06	0.000515573	0.00223669	2.76571e-05	0.0404075	0.866045	0.454453	0.163688	0.191897	0.00391105	0.165295	0.510929	0.538043		0.713545	0.911191	0.195768	0.545496	0.355372	0.0184142	0.545	0.902045	0.046973	4.4672e-05	0.000803322	0.702206	0.994643	0.559646	0.13321	0.26362	0.000711499	2.80285e-08	0.72562	0.30314	0.121939	0.292695	0.000549041	0.175823	0.275797	2.72203e-08	0.131605	0.000746436	0.746294	0.573028	0.0241058	0.0093147	0.0149892	5.51443e-46	5.46673e-09	0.883142	0.11015	0.226522	0.504119	0.713087	0.0041498	0.766527
Ttyh3	0.000642968	0.580433	0.116772	0.409107	0.230266	0.802796	2.2986e-05	0.000614852	2.32769e-15	5.20424e-18	0.00040304	0.791028	1.30439e-06	1.61289e-52	0.0121726	0.0147062	0.000322319	0.358306	0.00258504	0.0443426	0.63293	0.287413	0.537353	0.998655	0.52491	0.512405	0.582609	0.0298426	1.48816e-05	7.6888e-09	0.000338577	0.928904	0.12672	0.000145212	1.06135e-08	6.50543e-05	0.000148325	0.934714	0.0816744	0.122595	0.740974	0.107433	7.92532e-14	3.52831e-05	0.97194	0.223455	0.422834	0.397428	0.00309519	0.0390341	0.491597	0.880588	0.526665	4.77676e-06	0.696041	0.0348208	0.785173	0.0132038	0.64743	5.42343e-09	0.895606	0.0540069	0.745617	0.062244	0.465185	0.00389825	0.233734	0.143371	5.63903e-06	1.32485e-05	0.0187813	0.527556	0.685215	0.0178623	2.8657e-05	0.00482755	1.43866e-45	0.704619	3.37887e-09	0.184602	0.223588	1.3196e-124	0.118388	9.37439e-05	0.0147282	0.187675	0.565402	0.402455	0.0150928	0.605777	0.979914	0.267959	0.137777	0.000124929	2.67296e-07	0.344637	9.32194e-51	0.00529624	0.000563626	4.71285e-10	0.82209	0.987695	0.000322134	0.00185995	0.670352	0.547619	0.82929	0.11612	0.731296	0.329687	0.700317	0.775696	0.0403741	0.187587	0.719652	0.684341	0.0192151	0.060915	0.117954	0.0149874	0.000650811	0.0664881	0.00194285	0.550254	0.644427	6.65427e-05	0.000336644	0.0704296	0.0544454	0.000282839	5.22849e-08	0.0276531	3.96182e-22	4.4702e-07	6.13565e-35	0.131533	8.75955e-06	0.0027689	7.49578e-07	1.16283e-06	0.829865	0.00126038	9.92462e-05	0.025662	0.000560376	0.0244372	2.61672e-06	0.160643	0.603166	0.224815	0.0239105	0.172377	0.596323	0.40784	0.0114097	0.912187	0.0470977	0.694433	0.00013821	7.91894e-08	4.73314e-05	0.191238	0.0326738	0.129735	0.25281	1.01595e-05	0.105249	0.210469	0.481717	0.000497661	5.50131e-08	0.0101853	0.0825961	0.675876	0.353812	0.466338	0.746403	9.69287e-11	0.323057	0.468313	0.218331	0.397579	0.064198	0.536751	0.682531	0.000345822	0.0106337	0.00192619	0.0031681	0.00468899	7.21875e-05	0.0910653	0.015118	0.80924
Iqce	0.0509131	0.00906223	0.297091	0.502748	0.0959348	0.892457	0.176081	0.828683	1.68451e-07	5.45102e-13	0.0380582	0.825544	0.0705647	9.17611e-15	0.00609536	0.127121	0.382391	0.0374224	0.00147624	2.4249e-05	0.014904	0.324176	0.0577925	0.875539	0.0993863	0.254278	0.388138	0.4529	0.0625754	1.39379e-10	0.0589682	0.00542931	0.123587	0.339062	0.000174983	0.00224911	0.0430614	0.0513405	0.00495885	0.0979485	0.421876	0.53703	0.208572	0.00569582	0.730291	0.790101	0.120123	0.200553	0.981084	0.344509	0.947459	0.235172	0.896063	0.459465	0.525875	0.319453	0.696367	0.0149312	0.967779	0.54979	0.0152286	0.948898	0.0255243	0.789568	0.518108	1.81946e-05	0.0948337	0.000558753	3.79235e-06	0.00609891	0.0282908	0.468121	0.411765	0.0317519	0.233053	0.0709873	0.000758721		0.151651	0.527481	0.874047	1.33989e-05	0.0183396	0.138826	0.524201	0.716885	0.209194	0.398333	0.526289	0.0502937	0.799382	0.151502	0.114383	0.248051	0.488903	0.893809	3.81379e-07	0.766119	0.957724	0.913642	0.272587	0.626122	0.884274	0.997396	0.78381	0.332877	0.147478	0.307492	0.794036	0.961935	0.816788	0.0436092	0.113737	0.103525	0.739451	0.121429	0.00225914	0.965543	0.165472	0.105912	0.00210266	0.901541	0.537103	0.940767	0.352569	0.438298	0.00132858	0.883324	0.438256	0.029999	0.86949	0.724296	0.135794	1.46253e-06	1.31392e-07	0.686107	0.0529134	0.262972	0.00444219	0.0211603	0.618185	0.0446886	0.146482	0.0873973	0.0475454	0.273411	0.0121426	0.278343	0.773561	0.00164894	2.85719e-11	0.299923	0.675125	0.61175	0.00106679	0.201149	0.558675	0.0587738	0.0335772	0.00149217	0.265108	0.286174	2.15606e-12	0.516419	0.532282	0.0266333	0.0287124	0.355331	0.660975	0.985595	0.417974	0.916474	0.905011	0.155551	0.223826	0.0785014	0.942203	0.174623	0.703846	0.390651	0.126835	0.363549	0.692677	0.275207	0.335921	4.27771e-05	2.73979e-05	0.028377	0.253272	0.491011	0.000317785	0.565268	0.642728	0.639807
Baat1	0.0241761	0.156821	0.0925622	0.118165	0.0501436	0.0873941	0.00267999	0.0103293	2.0168e-05	1.24313e-05	0.482371	0.0659893	0.486796	9.86969e-16	0.541892	1.77789e-05	0.000562187	0.518407	4.20399e-09	2.49421e-05	0.0657151	0.36759	0.167546	0.206521	0.211087	0.147167	0.408245	0.210977	0.136745	4.91693e-08	0.683735	0.0707506	0.0389232	0.0351776	0.00175767	3.90599e-05	0.0263086	0.0408834	0.0485723	0.345982	0.342436	0.968447	0.311683	0.292722	0.362127	0.535344	0.938797	0.917949	0.0641761	0.514974	0.645079	0.82706	0.506322	0.256495	0.930603	0.575578	0.979092	0.351064	0.194443	0.152543	0.321114	0.359782	0.482065	0.289801	0.0753934	0.000683673	0.00197966	0.147576	6.18021e-10	0.00728452	0.101782	0.199581	0.273104	0.0528291	0.736156	0.778031	0.0206764		0.00872651	0.529399	0.386794	1.97959e-14	0.219928	0.423098	0.000299332	0.408957	0.331482	0.780245	0.318244	0.654703	0.0938924	0.652497	0.74181	0.500304	0.875275	0.90788	0.000106721	0.103556	0.0057297	0.317974	0.139594	0.88146	0.929347	0.229374	0.79022	0.311267	0.49939	0.873968	0.762192	0.648862	0.586802	0.0190807	0.85567	1	0.417236	0.124266	0.000416935	0.759112	0.0265731	0.753156	0.000154422	0.712491	0.0422973	0.598217	0.580649	0.00936671	0.038475	0.136576	0.116884	0.416909	7.6814e-05	0.00111169	3.27672e-07	0.0183463	3.88259e-12	0.304689	0.0383644	0.227882	0.334463	0.135869	0.0678121	0.0457001	0.0313904	0.399313	0.011115	0.976748	9.00401e-05	0.589964	0.58803	0.140321	0.0138127	0.623086	0.577074	0.539568	0.219369	0.87307	0.900135	0.670678	0.20889	0.000137738	0.000555207	2.52402e-06	1.49465e-05	0.0364238	0.758588	7.04386e-06	0.770937	0.441772	0.468954	0.991965	0.668359	0.762212	0.724943	0.945694	0.521641	0.61829	0.986609	0.000776329	0.95686	0.0260901	0.884633	0.834874	0.225814	0.00737097	0.468202	4.46514e-07	0.00827997	0.224622	0.0189385	0.844604	0.000457598	0.781721	0.486296	0.707474
Amz1	0.202679	0.0523394	0.364974	0.812989	0.331345	0.282043	0.166595	2.86444e-05	0.554168	0.375306	0.927169	0.65481	0.142969	0.783658	0.58721	0.405391	0.4163		0.144965	2.34087e-06	0.0516975	0.877666	0.547781	0.782443	0.0138236	0.812458	0.146369		0.947453	3.18936e-06	0.704152		0.205901	0.0802079	0.150036	0.680486	0.158594	0.260644	0.844137	0.120266	0.815895	0.961774	0.633892	0.388698	0.140867	0.592645	0.840098	0.763916	0.426468	0.843186	0.453994	0.925606	0.161171	0.141913	0.411099	0.861995	0.301439	0.429262	0.282187	0.915273	0.04662	0.0589445	0.385281	0.95113	0.0200699	0.0130573		0.583856	0.702751	0.188463	0.355383	0.597414	0.272283	0.652279	0.834282	0.0274613	0.00319946	0.571248	0.146931	0.918862	0.459858	3.77073e-94	0.333216	0.151843	0.209195	0.98193	0.312206	0.961844	0.758551	0.385935	0.638607	0.794274	0.235897	5.08752e-08	0.881747		1.75878e-44	0.972012	0.416882	1.73852e-07	0.859258	0.182738	0.538136	0.0245053	0.67828	0.0074415	0.155368	0.724511	0.0729578	0.018834	0.459732				0.338129	0.357116	0.660485	0.90203	0.436867	0.0139556	0.000330118	0.844452	0.137439	0.20788	0.200343	0.14608	0.271399	0.691897		0.0552633	0.442	0.249627	0.08261	0.80354	0.394239	0.434085	0.535171	0.217566	0.210117	0.00512844	0.569911	0.758749	0.0319695	0.538992	0.749842	0.21318	0.526214	0.0382939	0.0101915	0.196328	0.54478	0.398354	0.443009	0.407571	0.349044	0.357678	0.870499	0.547345	0.130369	0.116537	0.695676	0.580902	0.00010017	0.0270187	0.72526	0.0229229	0.954909	0.378486	0.23921	0.623433	0.647149	0.227355	0.000966732	0.0527331	0.568696	0.331373	0.611749	5.13733e-11		0.0250085	0.819185		0.102724	0.24577	0.121873	0.259407	0.944943	0.242934	0.0408143	0.309806	0.450078	0.804043	0.464878	0.364345
Gna12	0.109563	0.0019065		0.103009	0.270645	0.396389	0.0457024	0.0197454	0.000889668	1.53794e-18			0.00415495	1.12467e-67	5.43552e-08	7.6646e-12	8.37898e-08	0.502832	3.44584e-06	3.68802e-108	0.00117434	0.401894	0.419745	0.78659	0.000142783	3.19016e-06	0.204185	0.146682	1.28359e-05	8.56443e-07	0.0104788	0.308495	0.0323902	0.00027131	0.000158822	1.68908e-06	2.76039e-10	0.275428	0.0600391	0.368931	0.230513	0.306386	0.793326	0.762152		0.172317	0.482959		0.0226335	0.680908	0.453994		0.0100852	0.363396	0.572933	0.892972	0.906998		0.585666	0.855985	0.130822	0.950062	0.0543381	0.123499	0.533252	0.000140867	0.0996108	0.191563	6.08832e-06	0.00485831	0.269774	0.00451209		0.838716	0.757174	0.213298	5.45419e-14		1.80635e-21	0.771226	0.668782	1.40415e-06	0.551466	0.0633404	0.0168664	0.0979863	0.842643	0.103748	0.214886	1	0.633672	0.793761	0.00356799	0.622634	0.015614	0.104488	0.871341	0.000191937	0.325955	0.371264		0.393502	0.0941695	0.799129	0.824276		0.0149129	0.399843	0.535835	0.129993	0.0499585	0.204278	0.39328	0.51855	0.0102637	0.154652	0.46033	0.21953	0.348482		5.75414e-09	0.659642	0.197519	0.05139	0.152743	0.858617	0.0296061	0.0102913	0.506508		2.47413e-06	8.73426e-07	1.05025e-07	0.266256	2.8575e-16	0.138025	0.0382123	0.000403583	0.0547175	0.115692		0.0419675	0.710789	0.0041131	0.045027	0.299771	7.91839e-06	0.00904485	0.116715	0.104606	0.000127767	0.0842927	0.0990672	0.28404	0.162557	0.42564	0.36557	3.289e-05	6.2465e-09	4.80832e-09	0.00603106	4.98929e-08	3.18045e-06	0.0099362	0.87324	0.34229	0.533727	0.380335	0.944367	0.426037	0.234622		0.131448		0.101769	0.309773		0.569758		0.200144			0.848897	0.040144		2.90165e-21	3.02514e-10	0.000145355	0.0437544	0.0255168	2.90918e-14	0.224669	1.32046e-06	0.0620159
Card11	0.0479463	3.29248e-05	0.108064	0.515797	0.652639			0.0252719	0.177543	0.669994		0.435117	0.669416	0.0570493	0.577631		0.830633		0.427122	0.0367153	0.548961	0.176387	0.356128		0.657676	0.144462	0.465993	0.384322	0.722607	0.142418	0.186555	0.644049	0.106236	0.0802079	0.809815	0.214375	0.598651			0.460241	0.43454		1	0.475148	0.135377		0.703806		0.0703867	0.875828			0.0599653	0.941274		0.23923	0.440149	0.90723		0.195456	0.769706	0.0973632	0.110149		0.182891	0.0183949	0.149208	0.0497067	0.000139716	0.121334	0.868398	0.147321		0.71123	0.784166	0.0336683	0.524327		0.949279	0.840158	0.91983	9.08961e-45	0.131535	0.932467	0.790329	0.0716785	0.683087	0.0601838	0.528563	0.613873	0.146553	0.538776		3.41149e-11	0.594294	0.438786	0.0931497	0.78723	0.666285	0.683844	0.491161	0.0717457	0.373942	0.861507	0.311247	0.832439		0.020333	0.745424	0.206058	0.13585	0.0274631	0.191221	0.459736	0.0746747	0.595386	0.998748	0.00199748	0.000559151	0.157848	0.852983	0.157655	0.979331	0.626354	0.914547	0.0161618	9.83215e-08	0.0914395	0.950216	0.566454	0.582328	0.316056	6.45043e-05	0.0371355	0.494442	0.00112478	0.00265693	0.00810622	0.0090532	0.709895	0.507524	0.613248	0.0533913	0.992117	0.000186933	0.855603	1.88262e-05	0.283179	0.0466913	0.222828	0.362147			0.109035	0.238574	0.690136	0.473225	0.239223	0.517638	0.866903	0.406799	0.542526	0.512503	0.199663	0.827602	0.0147734	0.263166	0.908217	0.573074	0.913924	0.0868058	0.167114	0.881092	0.412611	0.116749	0.133756	0.067745	0.504444		0.000150967	0.156775	0.789307	0.696447	0.064242	0.46157	0.723836	0.174883	0.036047	0.00400178		0.055159	0.311952	0.814098
Sdk1	8.4e-05	0.000161664	0.0229909				0.188304	0.211127	2.69399e-10	0.480002	0.623697	0.216841	0.439579	0.0114911		0.354344	0.00754422	0.40675	0.111812	0.267396	0.343923		0.13675		0.0777201	0.144886				0.0446981	0.140791	0.0800333	0.982743		0.645247	0.00657787	0.877842		0.116008	0.225616		0.895854	0.640285	0.28533	0.154051			0.778707	0.563785	0.242713	0.525083	0.0151741	0.700162	0.00269252		0.840117		0.0840871		0.134035	0.361806	0.147149	0.244312	0.189835	0.51487	1.1394e-08	0.229864	0.128674	0.280407	0.617144	0.349453	0.27987	0.792522	0.628625	0.45631	0.0427855	1.05332e-07		0.389006		1			0.387472	1			0.407336	0.513804	0.66938			0.581089	0.31948	0.258316		0.722914		0.110793			0.674705													0.409375	0.277983	0.595461		0.142991	0.735155	0.00895615	0.743546	0.163428	0.0445061	0.114487	0.858834	0.670741	0.391976			0.00242282	0.162925	0.941431	0.835331	0.215565	0.428796	0.836548	0.272082				0.0622577	0.203529	0.310202	0.081541	0.0274126	0.963364	0.231351	0.169966	0.0321435	1.59702e-05	0.466631	0.770182	0.109035	0.238574	0.200884		0.232282	0.130369	4.12252e-10	0.436845	0.254663	0.00534183	0.808326	0.261772	0.333036				0.036653	0.584727	0.296509	0.0307427				0.721947	0.432951	0.780365	0.526936		0.0274183	0.815344	0.00437713	0.468202	1.75706e-08	0.23742	0.851715	0.0138859	0.366736	1.52388e-05	0.258586	0.335374	0.739641
Foxk1	0.139225	0.144823	0.00398858	0.0622623	0.0262274	7.82407e-05	0.0215813	0.000393577	2.75669e-12	1.27872e-26	0.00561527	0.539224	0.368124	6.85737e-14	0.211622	0.0132237	0.00212969	0.898165	2.89746e-05	2.7518e-05	0.0452873	0.290364	0.547826	0.868454	0.000623124	0.985238	0.595288	0.0286163	0.000165188	0.00154392	0.000898919	0.0138133	0.498132	0.0296706	5.48928e-10	0.251826	0.0141185	0.536762	0.202917	0.479253	0.360834	0.753754	0.713229	0.0187239	0.613388	0.693303	0.847916	0.765348	0.388633	0.356188	0.445398	0.830507	0.205926	0.000259967	0.0929698	0.927417	0.464287	0.0389953	0.0151302	0.695039	0.628758	0.0191322	0.191081	0.778695	0.755876	0.0105064	0.087632	2.36738e-06	9.49059e-09	0.0325655	1.71478e-06	0.192467	0.817011	0.0309366	0.00249293	0.0682567	5.3036e-17	0.571248	0.000226638	0.721773	0.351236	7.09352e-36	0.0442243	0.00393219	0.00868802	0.124214	0.0812012	0.603065	0.884436	0.781719	0.220103	0.571256	0.136941	0.390445	0.0745186	0.536592	3.9662e-24	0.572016	0.000339555	1.31754e-05	0.0333233	0.254258	0.637563	0.0585797	0.837624	0.2385	0.574542	0.886269	0.190245	0.97942	0.579214	0.150353	0.478592	0.623349	0.932854	0.0692172	0.0244966	0.00941908	0.12604	0.828643	9.36307e-07	0.0544761	0.000219228	0.911981	0.713065	0.118483	9.2673e-05	0.390394	0.059918	0.4985	6.82073e-10	0.136617	8.53232e-13	0.0348586	4.00893e-14	0.00231761	0.039272	0.00609301	0.000524441	2.29101e-06	0.420692	0.112689	0.000481466	0.498183	0.000363335	0.825598	0.000145401	0.517843	0.792988	0.309534	0.00147281	0.773494	0.733761	0.373363	0.137104	0.856183	0.406882	0.00510176	0.388083	1.88571e-08	0.0205299	0.000102154	7.59928e-12	0.0214445	0.909058	0.913194	0.297196	0.274789	0.662135	0.109568	0.000733351	0.143195	0.025927	0.627085	0.000682627	0.384884	0.240352	1.0766e-10	0.87503	0.0156222	0.099517	0.966714	0.78707	0.447805	0.205279	2.6626e-14	4.58321e-10	0.0371738	0.0872708	0.161758	1.13497e-07	0.6806	0.341498	0.868465
C330006K01Rik	0.877317	0.0892592	0.881907	0.412053	0.610164	0.413136	0.346456	0.565167	5.13415e-05	2.27546e-06	0.0137295	0.13613	0.0564121	0.121538	0.318618	0.0219345	0.238951	0.627713	0.000104672	2.26777e-13	0.37953	0.549286	0.280117	0.154295	0.437919	0.771471	0.539126	0.529243	0.0176552	0.0836947	0.241711	0.0183632	0.15715	0.869203	0.0252869	0.538666	0.772152	0.129717	0.332607	0.0318949	0.0411171	0.743494	0.996196	0.00215963	0.960412	0.243794	0.921242	0.276611	0.179816	0.0329608	0.167298	0.0507591	0.37865	0.216959	0.0120808	0.0737231	0.141367	0.0522466	0.991323	0.103043	0.856806	0.0571412	0.236095	0.444399	0.849147	0.263933	0.433757	0.919044	0.0104429	0.183638	0.395111	0.877774	0.590673	0.620921	0.776177	0.915816	0.119835	0.704619	0.876338	0.0868101	0.0634384	3.80032e-38	0.176078	0.826473	4.72719e-05	0.363805	0.418014	0.354064	0.892197	0.995825	0.537337	0.425623	0.942555	0.918455	0.0774509	0.393371	4.31552e-08	0.8497	0.390957	0.179632	0.25616	0.671941	0.695281	0.926453	0.311922	0.430419	0.242731	0.875167	0.912378	0.591955	0.181112	0.703723	0.311167	1	0.883389	0.0629153	0.594926	0.0805382	0.618522	0.692609	0.703671	0.732165	0.885204	0.763579	0.197684	0.00182348	0.0805379	0.55922	0.171836	0.222989	0.0220249	0.815323	1.17247e-09	0.00645128	0.230483	0.0418463	0.367201	0.00010594	0.391031	3.83996e-06	0.315452	0.478611	2.61834e-05	0.310049	0.679116	0.45592	0.00373976	0.757919	0.669361	0.62556	0.268662	0.366421	0.0533001	0.656927	0.13702	0.449716	0.347939	0.893718	0.87066	0.141003	0.00102792	3.78382e-06	0.0561803	0.00554873	0.303372	0.175333	0.0890237	0.181348	0.52539	0.111578	0.140392	0.898051	0.681848	0.810563	0.336824	0.917206	0.774958	0.000429607	0.95406	0.279108	0.00160535	0.530924	0.0441495	0.031788	0.453075	0.0647647	0.00138196	0.685639	0.00505089	0.923465	0.0251999	0.581097	0.00587182	0.0385897
Radil	0.309156	0.158658	0.142563			0.0472108	0.00856772	0.0185354	5.36724e-06	0.376312	0.154637	0.190693		0.0325689	0.548451	0.0622488	0.592291	0.528041	1.04893e-06	0.734403	0.490851		0.763133		2.8388e-08	0.0112371			0.111787	1.94723e-09	0.42262		0.672356	0.301763	0.687339	0.00863303	0.138913		0.0667222	0.661663	0.637389	0.1605	0.0530066	0.051547	0.548759	0.942776			0.563785	0.409923	0.588018		0.520658	0.277604	0.285368			0.474538	0.552525		0.911082		0.385281	0.822488	0.424535	5.89869e-05		0.0255015	0.920765	0.184263	0.34315	0.568446	0.705473	0.0679302	0.115025	0.821289	2.49505e-17		0.00302351	0.564252				0.318658			0.918334	0.291447					0.00500332		0.413791	0.597034		0.0101836	0.35763			0.421303	0.949936	0.194926	0.598166	0.320992	0.0413149		0.0382783	0.146487		0.251101	0.702331		0.0205498		0.0532518	0.534622		0.196193	0.214623	0.900971	0.652865	0.418848	0.386344			0.555088			0.72815		0.414022		0.962803			0.375724				0.702875			0.235362			0.436187		0.150684	0.191756	0.558332	0.502509	0.452846	0.168399	0.711619		0.0169931	0.250281	1.37707e-06	0.341767	0.304541	0.0486807		0.592367	0.224125	0.297714	0.43279					0.799813					0.244826		0.53217			0.848897	0.866129	0.148354	0.0495857	0.335221	0.526244	0.209606	0.784034	4.29122e-09		0.25889	0.35859
Papolb	0.346515		0.742578			0.233087		6.82819e-11	0.467733	0.786721	0.0436258			0.0250406		0.295314	0.000142917			0.310655			0.336914						0.0466069	0.0190403		0.418857			0.0673224	0.0437238	0.163245	0.282513	0.0724467			0.895063	0.887616	0.0654938	0.391142				0.330973					0.922482	0.202626			0.6659	0.493413	0.803023		0.40893		0.50392			0.19938	0.321052	0.593368	0.49803	0.34315	0.859789	0.209311	0.664262	0.00970594	0.788146	0.0326472		0.339189	0.0974252		0.864004		0.0712913	0.433115			0.616462	0.145174	0.76422	0.928076				0.463088			0.341845	0.0629388	0.161144	0.49577			0.538101					0.47805	0.283712	0.331717						0.71973		0.596461	0.00794001	0.344757		0.652865	0.19962	0.421538			0.62083			0.262379		0.0514422	0.835331	0.943656			0.225567		0.689865	0.292402	0.225326	0.350145			0.0130443	0.0454934		0.554446	0.204716	0.411864	0.346329		0.468847	0.238574		0.0965626	0.0196879	0.00109604	0.0922489	0.0121326	0.374232		0.40627	0.853018	0.554029				0.30821	0.379213		0.232071			0.141117	0.701464	0.811125		0.430505	0.323086	1	0.782334	0.587355		0.0792206	0.34701				0.888437
Mmd2	0.0214932	0.836191	0.335317			0.11527	0.0606267	0.0369936	0.225235	0.0432116	0.623697		0.0722633	2.02364e-14	0.000202582	0.554153	0.193043	0.13129	0.0190634	0.00372306	0.186456	0.324176	0.0612428		0.0337887	0.0131373	0.0612762	0.0350519	0.313295	1.91182e-10	0.192888	0.640246	0.0126996	0.58421	0.00165556	2.37131e-05	0.154144	0.216458	0.976822	0.649234							0.0231513		0.536928	0.804542			0.530072	0.0538041			0.0118355		0.711531			0.163169	0.0616358		0.233495	0.00171774	0.0162608	0.0110707	0.189664	0.428477	0.617136		0.483662		0.150188	0.0438979	0.224285		0.00281152		0.173977	0.276109	1	0.197311	0.0296362		0.0745453						0.649384		0.450952			0.389814	0.356311			0.730663	0.423367				0.610209			0.24252	0.216559				0.303631	0.471001	0.000584869	0.906135			0.00624495	0.0999676	0.17902		0.0860987		0.00130433				0.00571345		0.0313201		0.00129939	0.153616	0.15358		0.13429	0.05595		0.000104997			0.224129		0.0849222	0.562505	0.544255	0.0369043	1.4613e-08		0.443009	0.490047	0.0431763	0.1675	0.068447	0.953566	0.049418	0.472756	0.209536	0.0716152	0.00781479	0.539607		0.0193755	0.326217	0.116838	0.47616								0.841464	0.45478		0.255535				0.3172		0.00795944	0.0300385	0.709953	0.0336782	0.150966	0.080454		0.225071	0.272576
Wipi2	0.109341	0.000682423	0.00182286	0.796557	0.0341868	0.0290666	0.00137633	0.146663	2.02505e-11	1.39695e-07	0.00114381	0.394318	0.64877	4.99949e-16	0.0139795	1.43277e-06	0.0186084	0.196964	2.07022e-07	1.22838e-21	0.0740666	0.549456	0.318602	0.0409215	0.000769753	2.47349e-08	0.0349865	0.0621054	4.9874e-05	1.24581e-08	0.00172651	0.377791	0.00337933	0.612999	1.29315e-05	0.0704904	0.289276	0.472022	0.884701	0.461913	0.333952	0.70091	0.157731	0.246541	0.11618	0.0946276	0.641708	0.566295	0.103199	0.865731	0.317275	0.503316	0.125921	0.0104726	0.149403	0.731998	0.469934	0.684525	0.570691	2.95675e-05	0.993566	0.227484	0.985352	0.506364	0.097045	0.0345586	0.372874	2.76969e-07	8.89078e-10	0.174603	0.0341082	0.25045	0.0606221	0.106786	0.00213869	0.296123	4.46406e-42	0.516835	3.29223e-23	0.120277	0.857551	2.17143e-39	0.022893	0.117339	1.10832e-15	0.00665937	0.778697	0.222228	0.947177	0.958568	0.797661	0.0764438	0.383069	0.0369631	0.40456	0.971072	5.53316e-13	0.891047	0.113083	0.012588	0.217448	0.777664	0.396269	0.119126	0.952364	0.650413	0.895571	0.422849	0.2637	0.592798	0.2923	0.0124808	0.458652	0.0280401	1.9354e-05	0.594277	1.03625e-07	0.664585	0.0128974	0.00489023	5.6097e-23	2.0229e-06	0.000203355	0.180375	0.0511857	0.149027	0.196424	0.14472	0.624177	0.00767267	0.000957637	0.676115	2.91346e-23	7.60902e-08	2.81094e-06	0.812301	0.00136464	0.00951405	0.135939	0.00154962	0.127111	0.000810437	6.23399e-10	0.850457	0.0579594	0.305873	0.0406526	0.1883	0.514341	0.310418	2.60135e-13	0.96711	0.394497	0.350915	0.166934	0.286249	0.985582	0.00189041	0.000682797	4.4598e-10	0.0241224	1.35711e-08	3.54892e-14	0.0103537	0.551922	7.5205e-08	0.993832	0.570196	0.618915	0.361035	0.92176	0.397045	0.241429	0.800353	0.215035	0.0597769	0.806083	4.44532e-05	0.688082	0.145185	0.768655	0.696736	0.0970046	0.0258288	0.136358	0.000332366	5.14625e-07	0.260358	0.590806	0.0103591	2.84332e-10	0.00275331	0.699449	0.437469
Slc29a4	0.108452	0.1989	0.540594	0.0155147	0.331345	0.872725	0.581332	0.942923	0.170792	0.14313			0.0722633	0.000819638	0.315165	0.0508936	0.514223	0.740893	6.85668e-14	0.873943	0.205951		0.0612428		0.635417	0.170058	0.202073		0.0489683	0.454113	0.0546544		0.139697		0.853203	0.375603			0.116008	0.107803		0.474727	0.103963	0.910551	0.215289	0.44885	0.147792		0.781576	0.211206		0.399568	0.264503	0.563072	0.102425				0.12602	0.585097	0.911082		0.202022	0.6509	0.698414	0.346067	0.160795	0.552587	0.426477	0.790565	0.62127	0.920384		0.503315	0.0110697	0.976498	0.763287		0.997167	0.686492	0.962037	0.503341			0.162099			0.867736	0.381312		0.130639	0.0695717		0.626591	0.812		0.631401	0.242267			0.826664	0.730663		0.513865						0.983791	0.278318				0.0491052	0.277983	0.693046		0.254238		0.0517407	0.287254	0.719133		0.287159	0.495148	0.81572		0.630459		0.260633		0.069695	0.847512	0.00194056	0.269076	0.652768	0.535973	0.232021	1		0.271375			0.0403686	0.273538	0.294733	0.440458		0.0983871	3.58914e-08	0.348354	0.165759	0.605562			0.20033	0.471253	0.128166	0.317121	0.721473		0.904562	0.272558		0.847668	0.297714	0.245818	0.829696	0.903084		0.227355	0.232475		0.930201		0.0295684	0.389714		0.912555	0.485749		0.294231	0.516097		0.0138675	0.442259		0.78119	0.418855	0.7073		0.783498	0.739641
Tnrc18	0.385029	4.30575e-05	0.773558	0.00599601	0.957539	0.419139	0.00440845	0.0477872	4.05573e-17	4.34709e-05	0.00259539	0.919402	0.810852	3.16523e-29	0.283641	0.00178599	0.0818105	0.0330804	0.000406878	0.679529	0.0161382	0.515209	0.649388	0.879552	0.00122628	0.00778955	0.336327	0.518694	0.0104151	8.35755e-13	4.68044e-06	0.880134	0.11393	0.0633676	0.000118909	1.41434e-06	0.00266777	0.171969	0.363708	0.179825	0.0330648	0.996094	0.911218	1.43653e-05	0.44228	0.353486	0.532558	0.457444	0.495887	0.455651	0.631887	0.105392	0.735374	6.51437e-05	0.0278875	0.00132165	0.25747	0.988536	0.0672102	0.626538	0.700371	0.0853028	0.322414	0.0821221	0.318807	5.05407e-13	0.536039	0.00142372	2.66142e-05	0.00167274	0.276412	0.218175	0.60038	0.357205	0.272762	0.242713	1.97912e-19	0.69347	4.8507e-05	0.103784	0.958688	2.96889e-69	0.0440318	5.94151e-07	0.34042	0.519478	0.0281158	0.527332	0.716986	0.57999	0.264123	0.243304	0.210691	0.0639172	0.195431	0.786697	4.40103e-40	0.463905	0.0572718	7.82528e-12	0.209845	0.378334	0.647624	0.269344	0.627245	0.403096	0.948512	0.489725	4.2133e-05	0.453235	0.92064	0.00580609	0.289456	0.103525	0.354243	0.923388	0.135616	0.433622	0.149332	0.0186561	9.28389e-05	0.000113186	0.000754631	0.0149728	0.11944	0.38355	0.0734997	0.106114	0.154653	0.099124	1.92224e-11	0.919761	3.2644e-13	1.6172e-09	2.14553e-12	0.0694745	0.00199643	0.00182944	0.73397	2.03337e-08	0.00309199	0.109349	2.41582e-07	0.487849	0.237623	0.0965112	7.29031e-05	0.390813	0.00158215	0.396963	3.71171e-06	0.0429108	0.20754	0.0493396	0.04326	0.494087	0.650803	0.010244	0.179369	9.0434e-05	0.0262078	0.000184379	9.55565e-13	0.128022	0.349991	0.0201331	0.823316	0.319012	0.367766	0.352351	0.267065	0.143675	0.0172711	0.730506	0.692097	0.0917069	0.889341	1.19787e-10	0.51385	0.480569	0.591409	0.0800581	0.7529	0.15146	0.79711	0.00107152	2.14023e-08	0.268749	0.603382	0.00124639	2.36674e-07	0.171868	9.02795e-07	0.660303
Fbxl18	0.395594	0.293697		0.254132		0.996776	0.716412	0.433088	2.7926e-07	0.000802501	0.0434891	0.188949	0.835447	3.17729e-05	0.720083	0.179009	0.00580819	0.422524	0.0699648	0.000255609	0.230061	0.332796	0.167546	0.215694	0.976948	0.746862	0.100011	0.41348	0.0190275	8.98907e-10	0.437653	0.144979	0.136901	0.359256	0.108695	0.0453687	0.308389	0.342545	0.118258	0.814178	0.230513	0.0605606	0.584324	0.0160295	0.130035	0.172317	0.451787	0.764795	0.713171	0.78858	0.709225	0.506062	0.606429	0.101306	0.575743	0.978374	0.156299	0.170907	0.931262	0.0298563	0.667856	0.937439	0.870772	0.391806	0.618114	0.0321967	0.0225574	0.00387917	0.000605314	0.0233094	0.103963	0.32245	0.0933788	0.672475	0.587343	0.561135	0.021469	0.844685	0.0235832	0.289732	0.343317	0.00454502	0.944655	0.951138	0.781357	0.440819	0.453339	0.900942	0.205903	0.182388	0.943963	0.0026274	0.390085	0.792418	0.828654	0.607974	0.204973	0.621189	0.0831387	0.661477	0.436316	0.932291	0.3241	0.94706	0.219185		0.842845	0.368621	0.636132	0.765807	0.232848	0.744425	0.326158		0.740558	0.543586	0.374039	0.129661	0.882419	0.0851007	0.0630431	0.590608	0.145971	0.549242	0.974412	0.0526272	0.0291851	0.204382	0.0922588	0.732718	0.949852	0.571079	0.0256131	0.23795	0.0017114	0.988018	0.536346	0.957101	0.387829	0.13069	0.719154	0.566033	0.038881	0.185744	0.257128	0.840324	0.0264845	0.213381	0.553813	0.733883	0.0886634	0.10739	0.134616	0.337873	0.678882	0.400522	0.975971	0.000370244	0.0312859	0.000503341	0.181217	0.0185929	0.00149662	0.0729267	0.0240423	0.0538951	0.326217	0.988117	0.780548	0.558567	0.642296	0.74497	0.490519	0.53547	0.212948	0.997417	0.506341	0.0342609		0.187591	0.386674	0.830119	0.677533	0.333292	0.171553	0.00181685	0.113649	0.00475392	0.00637983	0.196658	0.0669272	0.67221	0.998427	0.704708
Actb	0.443168	0.254833	4.35561e-08	5.36639e-11	0.895831	0.998769	0.984916	2.74226e-26	4.81612e-32	0.242627	0.0559033	0.0462498	0.00395435	3.81649e-147	0.000307853	0.769496	5.43338e-20	0.0063903	9.60103e-10	0.939572	0.677895	0.0321688	6.50412e-08	0.438475	6.85749e-13	1.37367e-21	0.936414	0.791223	0.325284	0.00133132	0.832608	0.00437512	0.00389292	0.00120673	3.17282e-33	1.78833e-36	6.73742e-17	0.00418607	2.75738e-05	0.00730982	0.856188	0.144007	1.38566e-07	1.62989e-11	7.02669e-08	0.106515	0.985819	0.0998628	0.966477	0.0478465	0.722058	0.313969	0.0250678	1.06681e-06	0.647825	6.73267e-10	0.000401768	9.44761e-15	0.660737	0.021502	0.450742	0.736369	0.0986386	0.00625036	0.261481	4.95269e-09	0.747885	0.00116732	2.24426e-51	4.73784e-06	6.51784e-49	6.00218e-07	0.0817861	3.03616e-13	0.923268	0.0393072	8.06699e-22	0.974133	0.000520391	0.372726	0.0434775	4.92804e-60	5.0182e-05	5.52208e-13	3.47263e-35	0.000835443	0.316622	0.139065	0.00408164	0.322518	4.41297e-07	0.030471	0.018607	1.39059e-48	3.22135e-26	0.323407	2.21034e-21	0.164959	4.88431e-11	4.12279e-16	1.03146e-05	0.0957349	1.47643e-08	2.79434e-09	0.163256	0.456476	0.16811	0.287136	0.0143586	0.000439651	0.000229095	0.000219105	0.362096	0.623211	0.853213	0.490588	0.948594	0.901202	6.15209e-16	5.56038e-77	0.0032399	0.0925788	0.0823289	0.0156965	1.1811e-10	0.484686	7.58189e-05	0.954408	0.168846	0.0942302	0.000468882	0.223474	0.0403701	0.01443	1.47368e-45	0.981404	0.352557	0.390347	0.71057	0.824481	0.00614435	8.54252e-17	0.0803601	0.636618	1.57141e-05	0.392488	0.0137718	0.000785187	0.0281878	1.52687e-07	1.36857e-14	0.253849	1	9.56531e-06	0.00302658	0.108166	7.68802e-07	1.0573e-09	0.000160676	8.03393e-05	0.000802193	3.55381e-09	3.18639e-08	3.00853e-05	0.74209	0.174994	0.499944	0.306656	0.439553	0.0377306	0.654403	0.961785	0.186935	0.157195	0.68464	0.675884	0.413277	9.74904e-09	0.32945	4.18877e-17	0.953617	0.934879	0.998515	2.94833e-63	0.961616	0.224337	0.0120362	0.947597	0.0049794	0.0256784	0.000387884	0.000797541	0.0999015	0.184504
Fscn1	0.0268285	0.463045	0.0733831	0.964353	0.582755	0.719976	0.184199	0.0630109	1.53376e-43	0.000315341	0.000133379	0.0279136	0.102728	1.16803e-103	0.115021	0.00497731	0.146966	0.075628	0.000664919	2.39033e-29	0.0362917	0.0112257	0.0300167	0.699837	0.014703	6.03929e-11	0.997005		0.0468922	4.50093e-07	0.0561601	0.587865	0.083783	0.0437059	2.66199e-08	1.29947e-08	0.646257	0.922101	0.902949	0.17777	0.640454	0.120422	9.59548e-19	0.000562016	0.444082	0.349426	0.864758	0.444656	0.121302	6.69428e-10	0.0611529	0.952952	0.218638	0.64371	0.740316		0.0886407	0.939617	0.331169	0.0729109	0.281624	0.342631	0.866157	0.298874	0.453226	0.118091	0.213202	0.141654	0.0254927	0.0400573	0.308168	0.53199	0.74228	0.102449	3.69014e-07	0.000798745	3.62662e-116	0.931686	1.9725e-23	0.000205054	0.914408	1.9583e-15	0.673019	3.24386e-09	0.0150803	0.0177877	0.315307	0.520491	0.381312	0.543603	0.215976	0.202537	0.213355	0.982038	8.72005e-06	0.344231	0.224239	0.796881	0.00129236	0.209092		0.964697	0.108973	0.0532818	0.496649		0.610209	0.944201	0.00845647	0.873648	0.562007	0.885672	0.150674	0.707939	0.0184255	0.01197	0.33805	1	0.00212267	1.94236e-07	6.48965e-22	0.106123	5.11277e-07	0.402889	5.95264e-11	0.62928	0.760318			0.894789	0.0708771	0.530553	0.651732	0.0166912	0.0015559	0.147099	0.172368	0.11122	0.14169			0.255844		0.782572	0.0318383		0.132968	0.107404	0.501266	0.529227	5.0662e-05	0.377343		0.811367	0.967911	0.641325	0.0417	0.000360697	0.119681	4.64477e-12	0.000906354	1.44814e-08	3.90493e-12	0.174387	0.699888	2.31345e-09	0.43215	0.43279	0.823018	0.572832	0.92083		0.0534253	0.120098	0.342764	0.485699	0.864181	0.631473		0.623119	0.454489	0.0194718	0.0117105	0.037098	0.250677	0.0497825	0.865536	0.443731	0.257155	6.59663e-06	7.71047e-11	0.876145	0.813668	0.0104217
Rnf216	0.00431639	0.000508001	0.106033	0.00640225	0.930863	0.00459273	8.3766e-07	0.413818	1.09667e-22	4.95609e-10	0.00112607	0.791213	0.00112062	3.29997e-50	0.000314272	0.000891289	8.37646e-05	0.849722	4.66575e-06	2.99505e-14	0.530552	0.704815	0.206523	0.466495	0.174023	0.182193	0.370378	0.67327	0.002418	6.74854e-14	1.74419e-06	0.984761	0.000264305	0.001704	1.02395e-11	4.29113e-06	6.39633e-08	0.752729	0.094178	0.831273	0.104148	0.0913217	0.816398	0.331586	0.98223	0.0242557	0.745612	0.76496	0.223341	0.708234	0.294807	0.94091	0.815957	0.00949942	0.00515261	0.0234728	0.471583	0.0109799	0.0400678	0.344701	0.64497	0.181119	0.106406	0.290305	0.339254	8.8899e-11	5.79213e-05	9.93207e-06	8.76312e-16	5.82154e-05	4.00599e-05	0.00106976	0.143269	0.00270261	0.0211321	0.0168577	8.10366e-32	0.627097	8.58222e-15	0.697087	0.952793	1.46016e-55	0.043084	0.0994659	7.67568e-05	0.0123033	0.540745	0.563701	7.83718e-06	0.887735	0.042902	0.552578	0.173399	0.98652	0.232525	0.924962	4.83716e-27	0.925534	0.19475	0.000256436	0.339639	0.767803	0.81109	0.522157	0.831556	0.121193	0.364307	0.123725	0.0138696	0.523367	0.686905	0.386915	0.839994	0.483183	0.220091	0.1093	0.0320811	0.330751	0.742974	0.00251482	0.00012494	6.02413e-05	0.201543	0.795933	0.0559604	0.193924	0.000141735	0.423704	0.446334	0.00130611	1.74609e-10	0.131403	2.09533e-32	1.24623e-08	2.24154e-27	0.22268	5.48524e-08	3.41099e-07	0.179649	1.47002e-07	0.000203038	4.35682e-09	0.00400084	0.999783	7.12435e-09	0.0243375	1.81331e-11	0.158703	0.0117803	0.155449	1.9126e-14	0.356143	0.0601897	0.563043	0.0433957	0.553604	0.12163	0.00841502	0.00811594	1.21878e-10	0.000682253	3.86034e-09	9.83501e-12	0.000602097	0.722174	0.646323	0.0639859	0.0734998	0.182759	1.04964e-14	0.0588742	0.132271	0.104437	0.787752	0.131165	0.017027	0.937129	9.8406e-07	0.924215	0.000173486	0.380088	0.80773	0.0239497	0.00181688	0.68906	1.92735e-10	7.68425e-15	0.0289841	0.0442776	0.00101368	3.20052e-08	0.12803	0.0136342	0.0511261
Gm3925	0.646978			0.452774		0.233087		1.12691e-13	0.287674	0.433628				0.0208453		0.753501	6.51981e-06		0.837293	0.066197	0.0223062						0.296824			0.12193	0.901518	0.418857		0.477676	0.0673224	4.15948e-05	0.0774186	0.282513	0.304016	0.107803		0.518387	0.602703			0.600627	0.299729	0.19929	0.904067	0.137639			0.683302	0.435684	0.203799			0.446337	0.647274	0.100515	0.862027			0.92384	0.0929766	0.077358		0.606224	0.576074	0.807077	0.819266	0.188917		0.205352	0.599842	0.866234	0.435582		0.270461	0.840158	0.719706	0.626741		0.989997	0.675769		0.701115	0.161739			0.679637	0.820161			0.774154	0.514405	0.238334			0.393203		0.572969							0.486876		0.351451				0.248447	0.471001	0.270342		0.593541	0.072649	0.4412	0.1426	0.0414195		0.287159	0.111012	0.32237	0.848927	0.983638		0.594444	0.257121	3.85761e-08	0.498027	0.429507	0.469744	0.225753	0.0561096	0.868226	0.3017	0.68496	1.81555e-05	0.264055	0.24152	0.141591	0.273538	0.258765		0.885171	0.275286	0.260503			0.781803			0.014259	0.826849	0.000564534	0.0142347	1.62947e-05	0.230274				0.00442231			0.315355	0.737129		0.296476	0.531316		0.215344	0.609854	0.846918	0.104073		0.26293			0.795351	0.866129		0.655551	0.0629372		0.836252		0.408729	0.834849	0.172472
Rbak	0.754938	0.15264	0.742578	0.19985	0.493047	0.157664	0.268763	0.471034	9.63528e-05	0.00171593	0.00404882	0.442028	0.470248	2.34689e-12	0.207679	0.163399	0.00260952	0.798036	0.00349136	0.0424859	0.900076	1		0.782531	0.165529	0.706158	0.159714	0.0589557	0.100999	0.0513485	0.14551	0.963837	0.189868	0.278667	0.000267518	0.0133084	0.181089	0.130051	0.558904	0.822452	0.16807	0.429133	0.547818	0.653754	0.397479	0.860855	0.364376	0.914925	0.350159	0.687977	0.106749	0.0725336	0.159691	0.697001	0.171769	0.953671	0.173965	0.188097	0.380031	0.772351	0.836115	0.768616	0.0775058	0.441562	0.123048	0.336363	0.595336	3.3117e-05	0.0391514	0.814622	0.501242	0.145646	0.498153	0.948473	0.645787	0.17243	0.000784316	0.798934	0.00153654	0.935058	0.952061	2.60369e-07	0.524385	0.0147464	0.061327	0.000424734	0.712321	0.811943	0.85361	0.83824	0.212261	0.00663982	0.707195	0.798356	0.591292		0.00688996	0.145181	0.47845	0.588106	0.310703	0.0831332	0.300771	0.424308	0.844651	0.0318544	0.975017	0.703431	0.402744	0.959742	0.534009	0.375713	0.137772		0.167924	0.0356536	0.0111601	0.780347	0.039645	0.429662	0.0153485	0.0379598	0.390135	0.825194	0.346036	0.0416977	0.140049	0.576383	0.0863965	0.864508	0.00684925	0.332821	0.137678	0.600315	2.7147e-06	0.630138	0.870739	0.375193	0.487975	0.0309285	0.346923	0.742193	0.0654918	0.546372	0.215131	0.660677	0.664686	0.839323	0.454405	0.819372	0.0204779	0.906705	0.72641	0.0562305	0.764404	0.851412	0.907832	0.401272	0.0195866	0.0256342	0.0167345	0.00615311	0.000422006	0.729417	0.652675	0.248348	0.636905	0.759751	0.0905008	0.00150307	0.0577971	0.227355	0.0809225	0.67621	0.130417	0.501082	0.077974	7.62802e-06	0.615322	0.398974	0.452362	0.204076	0.518441	0.00726324	0.468202	0.0166672	0.0364806	0.146597	0.32672	0.853456	0.0285257	0.433714	0.538831	0.0278907
4933411G11Rik	0.0961001	0.0523394	0.540594	0.201645			0.409463	0.0185354						0.113553			0.30429	0.627713	0.724591	0.578135						0.789203					0.218044					1	0.235886																												0.835832	0.00937256		0.12791	0.593368		0.34315				0.650339				0.793923											0.5634					0.200275																0.593753												0.719349				0.412908				0.501421		0.0877477			0.496662			0.312655	0.787713		0.182392			0.754317					0.196328		0.377343		0.330178	0.144911						0.804104	0.639897		0.867016		0.19739		0.245818		0.461699														0.0619169			0.0460582		0.813346		0.408729		0.225071	0.491399
Spdyb	0.0121491	0.0148055		0.201645				0.0290128						0.914282			0.952207		0.211265											0.102983					0.866125	0.0404122	0.363443														0.0821326														0.424535	0.0599984	0.768584	0.971998	0.188682			0.605374					0.59529		0.194927								0.738702																																		0.4412										0.375231				0.266973		0.44418								0.0682533				0.711612		0.890812									0.291676		0.208298	0.21305																	0.430505				0.574079		0.168808	0.11393		0.813346	0.366736	0.314172
Zfp12	0.0117477	0.0335473	0.142563	0.682716	0.727847	0.0998915	0.231159	0.175452	0.256348	0.00839867	0.0760005	0.43836	0.168627	5.79462e-19	0.510342	0.0306634	3.80421e-05	0.862064	3.09017e-08	5.06233e-06	0.106775	0.353609	0.50588		0.355035	0.4847	0.41991	0.210977	0.681858	9.23052e-05	0.184507	0.507833	0.0346917	0.540146	6.16528e-05	7.73408e-07	0.00908372	0.208444	0.040896	0.0493911	0.123516	0.425475	0.0583765	0.846939	0.823528	0.571159	0.571218	0.221805	0.687005	0.572065	0.260413	0.803553	0.00946536	0.0119028	0.560249	0.473232	0.813344	0.565197	0.338927	0.778253	0.519732	0.231926	0.820629	0.154118	0.889624	0.139455	0.0147061	0.783868	0.00360455	0.00290684	0.017346	0.322699	0.147972	0.0174639	0.115923	0.40482	0.00291017		0.0458694	0.780785	0.845074	2.13169e-10	0.119187	0.032328	0.0970842	0.228428	0.640287	0.73576	0.573542	0.326739	0.271575	0.642129	0.348871	0.508402	0.308852	0.414479	0.000146937	0.873655	0.081065	0.222987	0.936812	0.902565		0.589228	0.393452	0.848418	0.408636	0.0280743	0.0521884	0.963781	0.633814	0.573186	0.863939		0.0498953	0.936679	0.818428	0.242187	0.113345	0.491863	3.0949e-06	0.59816	0.00119119	0.174358	0.0098431	0.970634	0.73166	0.883934	0.630459	0.990105	0.219996	0.159563	0.0018157	0.0402384	1.43803e-15	0.00551594	0.939985	0.0111766	0.292609	0.634197	0.268927	0.000753193	0.00111878	0.809985	0.350213	0.299771	0.00119374	0.382754	0.465543	0.465439	2.39765e-06	0.759268	0.296122	0.959519	0.427234	0.2459	0.90861	0.00629673	0.172282	0.00135066	0.0346626	0.00181323	1.67895e-08	0.00106207	0.864504	0.0773947	0.610561	0.00898462	0.0622354	0.117711	0.253951	0.365796	0.801644	1	0.990543	0.896554	0.358868	1.26081e-06	0.872887	0.141921	0.139169	0.332091	0.414009	0.39279		1.53345e-08	0.0277928	0.0628971	0.473795	0.00972149	0.0558215	0.370743	0.53401	0.505133
Zfp316	0.0360305	0.00738274	0.0535609	0.756165	0.682944	0.740168	0.0428284	0.50871	0.000266768	0.0163534	0.067526		0.034443	1.78456e-06	0.227078	0.109684	0.157464	0.305692	0.0016603	0.000216099	0.658395	0.101252	0.233997		0.23625	0.261944	0.436923	0.41348	0.037511	2.43029e-05	0.643198	0.286527	0.443449	0.165888	0.547263	2.60234e-05	0.861721	0.445006	0.0364492	0.156442	0.15291	0.480982	0.252547	0.891875	0.621369	0.323285	0.848262	0.933109	0.955075	0.0234277	0.932945	0.745683	1	0.00138312	0.977041	0.207819	0.90842	0.00173613	0.578467	0.148931	0.975486	0.464185	0.565537	0.908238	0.133216	0.143973	0.571083	0.0403553	4.40831e-06	0.0104758	0.0707546	0.880935	0.233096	0.103231	0.874107	0.163713	0.00546137		0.194081	0.765705	0.0692534	1.38068e-06	0.676251	0.0978628	0.921216	0.17909	0.231497	0.105362	0.559663	0.635428	0.764209	0.81918	0.734449	0.511599	0.0378244	0.961902	0.543129	0.67905	0.200789	0.956186	0.49577	0.585456	0.835443	0.244348	0.745597		0.1134	0.0703854	0.717472	0.526496	0.919396	0.0749381	0.702331		0.419168	0.536754	0.524322	0.906135	0.0606006	0.193835	0.325043	0.675582	0.463632	0.691465	0.337339	0.642349	0.231186	0.828598		0.5613	0.190983	0.228114	0.0356236	0.0150424	1.37587e-13	0.0489851	0.579027	0.568248	0.0862705	0.209868	0.105527	0.0552931	0.0254193	0.955322	0.0660453	0.76007	0.434585	0.857915	0.38808	0.668462	1.56505e-06	0.906889	0.679851	1	0.308597	0.697681	0.656606	0.820019	0.0871824	0.0738274	0.121882	0.128304	4.46341e-07	0.966867	0.499736	0.00597826	0.108349	0.266755	0.977471	0.0810846	0.379213	0.619559	0.631537	0.239446	0.52998	0.990396	0.714654	0.0568158		0.402436	0.550716	0.357705	0.793697	0.980855		0.293256	0.386451	0.808684	0.173688	0.440892	0.583604	0.72758	0.743602	0.252536
E130309D02Rik	0.03633	0.0137403	0.038334	0.189979	0.229032	0.108463	0.0607276	0.512649	0.000391327	3.51931e-10	0.705713	0.229489	0.874013	0.000155014	0.00755106	0.000281602	0.179641	0.748855	0.000304451	0.0128043	0.483572	0.141933	0.826019	0.676696	0.180353	0.0222143	0.838931	0.543418	0.0464352	0.00322493	0.396234	0.84505	0.023897	0.685102	0.198934	0.00752896	0.689858	0.960088	0.152439	0.716294	0.283193	0.0140336	0.0531644	0.413767	0.251766	0.424112	0.180132	0.819059	0.144985	0.719974	0.0952199	0.933529	0.636075	0.0627378	0.986456	0.00231026	0.275664	0.834102	0.0460206	0.140028	0.776005	0.328085	0.597072	0.647991	0.138541	0.746474	0.121725	0.028092	1.42275e-07	0.00222259	7.19269e-08	0.0319017	0.0207598	0.0419173	0.00397833	0.0530775	1.65785e-13	0.150088	3.84862e-06	0.045198	0.696288	1.19976e-60	0.0603394	0.038516	3.36543e-10	0.225135	0.118341	0.017002	0.168266	0.517969	0.873599	0.0103462	0.744598	0.0377162	0.176108	0.0551807	7.70044e-23	0.997791	0.228535	0.0126485	0.998731	0.290016	0.245897	0.172887	0.0152422	0.56361	0.0142605	0.876951	0.841668	0.285319	0.714082	0.311815	0.538614	0.907099	0.463935	0.415787	0.23168	0.299699	0.571199	0.790668	4.21013e-26	0.00411571	0.0043491	0.411548	0.0693995	0.694279	0.296338	0.983731	0.0105254	0.0121998	0.0134862	0.109171	9.12156e-24	2.01102e-07	0.726556	0.0209505	0.00145055	0.0915323	0.388316	3.14043e-06	0.999374	0.296323	3.93518e-13	0.900429	0.00441008	0.562326	9.99907e-09	0.849496	0.201098	0.515966	3.54213e-07	0.249312	0.0219754	0.592398	0.420954	0.643789	0.0798623	0.00882858	0.00117912	3.42325e-09	0.00110247	0.321912	0.0882322	0.400853	0.934551	0.00117358	0.194307	0.597746	0.3853	0.545473	0.0313668	0.0763609	0.200698	0.99591	0.419925	0.141219	0.886632	6.78886e-21	0.571035	0.00131403	0.33264	0.320765	0.496922	1.76819e-11	0.579406	0.00231108	2.29749e-13	0.00224102	0.0360249	0.45414	3.08946e-07	0.13735	0.176834	0.221543
Zdhhc4	0.840745	0.0254136	0.562341	0.0511572	0.0770987	0.0773528	0.000942371	0.623009	7.25592e-16	0.000712102	0.000238401	0.311824	0.051532	1.98706e-09	0.00248199	0.00114269	0.00788688	0.324369	4.87025e-05	9.55919e-10	0.303556	0.0209311	0.676943	0.0355222	0.306619	0.0266093	0.140296	0.060479	0.00257328	3.86989e-05	0.615591	0.717869	0.0252769	0.0400343	8.52192e-06	0.0214312	0.615418	0.949377	0.604772	0.0129965	0.919117	0.648423	0.0741325	0.153619	0.473081	0.906882	0.807805	0.0466343	0.00583421	0.805781	0.155484	0.962615	0.232978	0.0120593	0.680615	0.425444	0.601823	0.00912909	0.148834	0.915848	0.685882	0.180637	0.103967	0.0236051	0.92764	0.0118334	0.102512	0.0286706	0.000176769	0.495802	0.716518	0.0169994	0.339623	0.00827111	0.0155928	0.47045	2.08758e-46	0.683416	9.20215e-08	0.454326	0.0838538	3.33637e-87	0.165149	0.0322969	1.58896e-08	0.059267	0.900568	0.59098	0.983524	0.130253	0.34377	0.0172472	0.447485	0.705424	0.0516975	0.410652	3.56972e-29	0.848514	0.253514	0.0158464	0.97042	0.249804	0.458932	0.460915	0.165729	0.278997	0.212278	0.144982	0.114047	0.0771623	0.892311	0.0961702	0.280593	0.469012	0.466202	0.0359222	0.641657	0.180408	0.00167618	0.000809937	0.052427	0.102228	0.377651	0.252228	0.269347	0.327609	8.7423e-05	0.0659099	0.689132	0.000283062	2.30232e-07	0.136293	1.30377e-13	1.49086e-09	0.103278	0.417693	0.00438104	0.113631	0.0403047	2.71046e-09	0.147115	5.98907e-05	1.21135e-05	0.949665	0.207244	0.395545	0.00085483	0.370282	0.747743	0.510154	0.000264683	0.761179	0.299241	0.643805	0.435015	0.469585	0.243399	0.000445821	0.167169	0.0018825	0.0549609	0.890407	0.000621268	0.589266	0.328816	7.76618e-08	0.0118561	0.650212	0.109612	0.996661	0.0454878	0.0288321	0.355173	0.764802	0.23724	0.747836	0.982406	4.06224e-14	0.869699	0.0453167	0.414211	0.285798	0.554042	0.0431244	0.847847	0.0384487	0.000150009	0.00209635	0.678848	0.196014	2.24918e-05	0.465147	0.444164	0.98532
0610040B10Rik	0.850299	0.40005		0.869702	0.331345	0.620868	0.166595	0.292311	0.514756	1.11621e-07	0.964011	0.892585	0.322191	0.0632482	0.121563	0.266046	0.593964		0.263812	0.209331	0.0138165	0.114256			0.265461	0.0390859	0.884176	0.391099	0.782895	0.380928	0.785731	0.622315	0.125369	0.74431	0.922959	0.554449	0.445163	0.177542	0.323373	0.0991073	0.770342	0.780666	0.453269	0.916554	0.598027	0.213375	0.873161	0.32006	0.999841	0.502183	0.166771	0.484459	0.830007	0.0519592	0.491224	0.105577	0.857648	0.195885	0.465827	0.893807	0.212989	0.466567		0.344245	0.317773	0.165052	0.198833	0.34551	0.111387	0.304565	0.245064	0.626978	0.430344	0.967812	0.158394	0.345723	4.56483e-09	0.560717	0.0972601	0.686492	1	3.04338e-10	0.0807389	0.305736	7.06554e-06	0.431916	0.595346	0.803431	0.82451	0.161077	0.767979	0.377599	0.815933	0.281474	0.22534	0.475579	0.106722	0.638398	0.878353	0.00536455	0.853378	0.866378	0.0333739	0.29852	0.60058	0.691581	0.793108		1	0.722108	0.814521		0.121967		0.59004	0.31071	0.859699	0.590501	0.964161	0.555329	0.100784	0.251094	0.479953	0.612133	0.375348	0.0512407	0.0492242	0.25955	0.116884	0.339385	0.00721555	0.664688	0.154443	0.07422	0.272187	0.0543395	0.259008	0.408548	0.233166	0.00291697	0.254191	0.576873	0.0958144	0.343234	0.467517	0.151444	0.249608	0.286186	0.869852	0.00672225	1.73356e-05	0.0636139	0.119853	1	0.302057	1	0.926345	0.104499	0.130369	0.102668	0.56036	0.864528	0.0733102	0.982327	0.450944	0.882989	0.974887	0.363943	0.944344	0.26576	0.304627		0.9822	0.894736	0.724969	0.751236	0.796391	0.480522	0.950094	0.178971	0.742055	0.264094	0.2221	0.783081		0.418751	0.033059	0.69411	0.672207	0.785189	0.618172	0.165487	0.496616
Grid2ip	0.114338	0.287593	0.142563					0.693152	0.169107	0.22087				0.0462251	0.66307	0.637719	0.593129	0.227893	0.434833		0.336868				0.3964					0.815011					0.380546	0.117771				0.621348									0.563785				0.683302	0.604541											0.212511	0.0160043		0.421399	0.00346441	0.0855518	0.10323						0.190975		0.358389											0.892062					0.503617																						0.669314				0.977632										0.72815	0.224952	0.855085		0.0870548							0.464943					0.547463	0.325061		0.756487	0.000500342			0.419144				0.0846361		0.749717	0.143085	0.497901	0.351641	0.0689771	0.853018	0.835336																		0.229665	0.257777	0.0264097	6.639e-19		0.812751		0.699439
Kdelr2	0.227542	6.93023e-05	0.46707	0.00941042	0.196311	0.955933	9.61783e-06	0.0922676	3.46821e-108	1.03005e-12	0.0021412	0.0125096	0.112848	2.09885e-31	0.238879	0.01496	0.0310685	0.632214	5.67234e-11	0.419125	0.306395	0.327096	0.65908	0.103411	2.05332e-15	4.87805e-10	0.417561	0.938887	0.00948769	2.85848e-29	0.444528	0.334746	0.00765476	0.000141741	0.000391061	1.52729e-39	0.0335133	0.00801796	0.161128	0.00480026	0.00894951	0.55774	0.0326	1.30676e-19	0.0391388	0.407466	0.468058	0.941759	0.659426	0.406891	0.00113424	0.508667	0.000197307	0.00818092	0.0287551	0.190771	0.685777	0.280605	0.145728	1.01672e-09	0.20681	0.507589	0.058117	0.399647	0.11855	1.39816e-10	0.919571	0.0714088	0.000604704	0.00105859	0.00456956	0.0538866	0.00379803	0.0195943	1.24454e-07	7.63601e-05	1.02121e-100	0.142984	3.7051e-21	0.234375	0.625379	7.40131e-115	0.000204547	1.86226e-05	5.57199e-11	0.287872	0.941857	0.133652	0.647646	0.0313136	0.00689517	0.119142	1.03928e-05	0.311483	1.38273e-28	0.0171064	4.2103e-65	0.546185	2.776e-16	7.69818e-15	0.106814	0.0079911	0.690999	0.181421	0.131482	0.199371	0.0443928	0.606914	5.3425e-05	3.11001e-06	0.000573786	0.0816014	0.222244	0.345493	0.0656465	0.0886464	0.00048163	0.0157062	0.0592992	0.606403	6.9745e-84	0.01198	2.03784e-07	0.0654406	0.254608	0.598837	0.438289	0.495357	0.00454476	4.33536e-06	0.0100006	0.0750129	9.29816e-14	2.51419e-05	3.3596e-08	0.617844	0.0185744	0.661007	0.0588865	0.000219821	0.89181	0.000495804	6.65264e-05	0.455791	0.755774	0.0893363	0.0103786	0.605457	0.0197656	0.00578672	6.46765e-11	0.313605	0.710572	0.1042	0.0430726	0.39528	0.0723468	0.0452492	5.64835e-06	3.43715e-49	1.55232e-05	0.0119939	1.13311e-07	0.25768	0.456832	3.89708e-07	0.845551	0.831873	0.121855	0.0132458	0.0359821	0.442262	0.664574	0.407045	0.022665	0.562478	0.800692	1.55537e-14	0.499794	5.36286e-05	0.235093	0.0986331	0.413865	0.00572326	0.671527	1.31727e-12	0.499864	0.323503	0.00832689	0.000460476	2.1136e-33	0.00190688	0.130107	0.000316556
Daglb	0.604452	0.110678	0.404614	6.59584e-06	0.6344	0.501091	0.0138006	6.57731e-05	1.40964e-06	6.69376e-11	0.0360855	0.0028311	0.343231	4.96724e-48	0.00272586	0.0348738	0.0635096	0.437644	2.22282e-08	1.68796e-05	0.220621	0.837164	0.447157	0.0524675	0.102985	0.0208853	0.138803	0.477093	0.0216353	0.012116	0.000474976	0.328639	0.0641898	0.310416	3.9503e-06	0.00690255	5.56445e-05	0.903433	0.828687	0.211939	0.0638245	0.737125	0.616334	0.479097	0.0950582	0.6911	0.69594	0.80398	0.367688	0.346069	0.653377	0.194855	0.0623073	0.00061471	0.536993	0.0787984	0.00630531	0.100483	0.461639	0.720608	0.685976	0.220554	0.313106	0.170142	0.30503	0.0284522	0.364713	0.286432	5.97585e-07	0.0329663	0.383458	0.213105	0.937339	0.182969	0.00803893	0.410453	2.82423e-07	0.724799	0.0030475	0.0364237	0.749495	9.20441e-105	0.503709	0.871804	8.05677e-14	0.0183086	0.194521	0.261314	0.473192	0.739885	0.947094	0.0326614	0.119743	0.111797	0.0301342	0.300754	4.07757e-36	0.468074	0.809718	4.93948e-08	0.102384	0.255958	0.0752755	0.00997707	0.612364		0.082991	0.845135	0.898672	0.83194	0.565104	0.191108	0.803153	0.891408	0.919517	0.170905	0.0775457	0.795646	0.153852	0.000151524	0.668232	0.338185	0.503881	0.098106	0.00952524	0.0146062	0.536493	0.0047754	0.147486	0.421981	0.00128188	5.02391e-05	2.65392e-09	8.78259e-05	7.39723e-07	0.122548	0.261247	0.00358877	0.0273922	1.20355e-15	0.528315	0.00953314	3.00266e-15	0.169495	0.224899	0.0387976	6.33669e-11	0.249183	0.514912	0.249084	4.75644e-06	0.584027	0.00233482	0.222157	0.504006	0.856237	0.101376	0.00356068	0.0531069	1.5816e-10	7.12396e-09	0.000325522	1.32072e-11	0.743669	0.979653	0.00041184	0.648935	0.565209	0.222225	0.005381	0.0661267	0.825236	0.00676533	0.20797	0.0433198	0.762461	0.683818	2.61914e-08		0.149331	0.654242	0.474852	0.107394	0.0072122	0.356667	8.49061e-19	1.12601e-29	0.0184644	0.0058064	0.785356	6.46662e-07	0.0956453	0.109841	0.444022
Rac1	0.000666036	0.015633	0.0714201	0.00135005	0.0855693	0.000872622	0.0759841	5.60076e-05	4.64907e-20	3.74591e-17	0.893165	0.256409	0.00480635	1.73708e-66	0.000501672	8.37672e-09	3.19226e-10	0.207618	3.51975e-18	3.15594e-29	0.149177	0.627789	0.00137908	0.144726	3.11978e-14	4.84303e-11	0.00596632	0.175004	0.000564017	1.70767e-05	0.148661	0.115839	0.0363147	0.135499	1.71874e-08	2.64901e-06	1.70746e-05	0.0689767	0.0161993	0.024766	0.242271	0.860593	0.00128712	0.0163758	0.0881678	0.110208	0.696275	0.283025	0.191291	0.114149	0.123597	0.570085	0.792852	0.0850124	0.985119	0.0383736	0.678728	0.0525603	0.106165	0.0015644	0.0401609	0.0549075	0.0264119	0.0915384	0.0853975	1.49259e-09	0.675819	3.64815e-11	6.24678e-06	1.19106e-06	0.0605731	0.00440692	0.101082	0.410543	8.70608e-08	0.0283897	6.38632e-41	0.916685	2.2261e-36	0.211185	0.582215	3.79728e-47	0.000501466	0.000104842	8.60055e-14	0.000102033	0.0685611	0.629604	0.0673374	0.735035	0.14745	0.185712	0.84486	0.000647735	1.60026e-05	0.150883	4.05543e-36	0.537553	0.00342888	2.23599e-06	0.74074	0.17808	0.0246112	0.104029	0.987376	0.0930841	0.976126	0.316704	0.0278982	0.619856	0.207994	0.471426	0.740243	0.759225	0.255636	0.17273	0.0633685	0.501381	0.329776	0.00249961	1.77443e-15	0.304751	6.64023e-29	0.0688012	0.0143591	0.0650721	1.13457e-10	0.520342	0.16511	0.00159274	5.22841e-05	0.0127075	3.25701e-07	4.81842e-10	3.24939e-30	0.0215718	6.52014e-06	0.00880472	0.000667039	3.3939e-05	0.154969	0.115966	0.324415	0.929741	2.24716e-05	0.000358765	9.90661e-09	8.78084e-07	0.280255	0.728733	1.51746e-24	0.0634474	0.0988614	0.0806223	0.588382	0.477334	0.236549	0.000157195	0.000114798	1.17184e-13	0.00201647	1.01406e-25	7.3256e-53	0.000258163	0.843061	6.24174e-06	0.0386834	0.470918	0.300107	0.274528	0.000142955	0.739221	0.131557	0.637174	1.03656e-06	0.000679077	0.433835	0.0403478	0.953457	8.07115e-15	0.66143	0.350014	0.135511	4.36242e-05	0.00301341	8.09515e-72	2.51817e-64	0.000363354	0.00251536	2.7371e-07	1.45987e-24	0.575242	0.00404753	0.304025
2810453I06Rik	0.153586	0.741453	0.000240245	0.0302858	0.168963	0.582586	0.00133032	0.208054	1.50825e-19	1.18037e-11	0.000210579	0.0824779	0.183833	1.22032e-07	0.133517	0.0496464	2.75409e-05	0.71933	4.01692e-17	2.55689e-08	0.563357	0.902524	0.348075	0.991583	1.57882e-07	0.0297618	0.233616	0.533254	0.0367489	6.12005e-07	0.399332	0.351334	2.06709e-08	0.130519	0.304821	2.56125e-05	0.405852	0.0714452	0.141465	0.387441	0.540891	0.936575	0.996147	8.78005e-08	0.0180965	0.451353	0.17213	0.380433	0.474573	0.89297	0.370557	0.655637	0.821219	0.004615	0.115633	0.120833	0.671497	0.004594	0.293473	4.44304e-11	0.265065	0.301815	0.344442	0.719413	0.686579	0.0105258	0.522591	0.2375	0.000147352	0.278685	0.000217851	0.196064	0.0231472	0.791508	0.346921	0.223333	4.61505e-45	0.632794	7.42181e-09	0.337316	0.639416	2.83532e-56	0.0565393	0.235436	5.15615e-05	0.234526	0.908253	0.301303	0.080954	0.899123	0.102012	0.199347	0.518786	0.134496	0.89735	0.0942919	2.31375e-27	0.192922	0.060154	0.00274183	0.0740909	0.48911	0.252911	0.417822	0.0138312	0.961173	0.266539	0.822667	0.825023	0.661052	0.411017	0.303634	0.291364	0.985245	0.816546	0.241363	0.0213699	0.142461	0.151795	0.171509	6.97933e-11	6.01167e-05	0.0640292	0.324095	0.000315757	0.000586423	7.53965e-05	0.0350579	0.00175674	3.40404e-05	4.10953e-11	0.344013	1.44817e-10	7.00329e-06	0.00020749	9.22121e-05	0.235063	0.000149863	9.07706e-06	0.000591276	0.845724	0.0235764	5.96429e-08	0.941367	0.000807139	0.585365	0.0327961	0.253076	0.0600801	0.029716	2.17096e-14	0.683463	0.213939	0.288131	0.200012	0.623736	0.836133	0.00288236	3.21843e-06	1.62328e-13	9.52444e-05	0.00169531	4.75117e-15	0.00680659	0.231715	0.105254	0.320826	0.796536	0.271058	0.641976	0.0407893	0.890862	0.0841204	0.744366	0.00960579	0.869712	0.354813	1.3579e-10	0.277442	0.469546	0.219483	0.831981	0.0994873	0.0988939	0.649847	3.43477e-15	7.9753e-32	0.308371	0.011133	0.215533	1.03348e-06	0.606835	0.345232	0.628152
Cyth3	0.0159798	0.404896	0.779368	0.0703822	0.104129	0.166014	4.87748e-06	0.0108267	6.84933e-14	1.03132e-13	0.0542441	0.990571	0.150145	0.000787555	0.231668	1.56508e-09	1.86257e-20	0.228016	1.91416e-06	0.000651854	0.647473	0.725398	0.635022	0.0449811	9.86194e-06	5.19048e-08	0.660376	0.710014	8.45214e-05	4.2858e-09	0.00802924	0.422867	0.133021	0.00027078	7.15733e-09	6.36715e-15	6.9897e-07	0.00734909	2.41905e-06	0.26279	0.39096	0.33309	0.389479	2.64346e-05	0.516731	0.693479	0.364721	0.771594	0.103691	0.156783	0.69211	0.456899	0.00465224	0.0387437	0.0423347	0.0722649	0.850184	0.787637	0.378524	0.990461	0.531062	0.00861785	0.760584	0.00907837	0.580961	5.428e-09	0.555458	0.0693737	0.000224932	0.299646	0.5664	0.158831	0.0825789	0.598099	0.0133185	0.00376172	1.06879e-33	0.389161	1.94985e-16	0.224166	0.086912	2.16941e-38	0.013266	0.00197009	0.27538	0.132056	0.190536	0.0120654	0.0589162	0.207984	0.716319	0.710782	0.00890874	1.14099e-06	3.18678e-19	0.078561	4.98283e-11	0.219052	0.0327091	4.23783e-05	0.571134	0.366668	0.510327	0.556866	0.316945	0.855716	0.164093	0.600351	0.498224	0.0332137	0.50181	0.956905	0.801153		0.0841416	0.236671	0.000678094	0.849874	0.306988	0.0052819	3.44537e-13	0.00134995	0.000204346	0.00907408	0.0186744	0.380725	0.176571	0.24713	0.116884	0.0179253	0.0367873	0.664428	4.63806e-05	0.000694617	0.000357351	0.620586	0.0275623	0.353846	0.0636464	0.391153	0.448546	0.464327	0.0514901	0.558782	0.298109	0.970293	0.00279693	0.00872997	0.0303422	0.00587996	9.81955e-05	0.771401	0.479878	0.237491	0.212679	0.0124833	0.0947137	0.314648	4.97351e-05	1.91322e-17	0.0106805	0.0779755	2.74228e-07	0.0174505	0.146506	0.0515276	0.0489218	0.628501	0.00240957	0.884447	0.171007	0.989999	0.0120391	0.723161	0.0199219	0.906089	0.844637	4.27093e-05	0.8202	0.0452812	0.265635	0.796817	0.805667	0.115303	0.0933601	0.105911	0.000805236	0.00181083	0.192716	0.000998342	5.35535e-37	0.364294	0.0977335	0.0022338
Usp42	0.00483518	0.000594949	0.0872841	0.390983	0.0237821	0.305978	0.0270468	0.171477	0.000985226	1.0722e-05	0.0275772	0.815315	0.159028	1.58033e-17	1.50459e-06	1.54146e-05	4.51378e-09	0.740161	6.05093e-05	2.53432e-06	0.841714	0.196368	0.021639	0.333455	0.000946693	0.000506661	0.9693	0.851288	0.00126426	7.98766e-06	0.0985847	0.331716	0.499972	0.0240739	2.8485e-06	2.08893e-07	0.27587	0.503966	0.0843145	0.780361	0.40324	0.753517	0.812296	0.0175152	0.776972	0.441277	0.172784	0.518785	0.798475	0.920458	0.774554	0.774246	0.739452	0.0019745	0.436693	0.00345235	0.975517	0.0194912	0.0680339	0.973436	0.87526	0.100902	0.913737	0.814191	0.0728232	9.9657e-05	0.573854	0.000863858	3.29998e-09	0.0652799	0.000324878	0.211955	0.963309	0.629565	0.177033	0.345476	1.26709e-12	0.696985	7.31607e-09	0.621626	0.4358	3.8438e-17	0.193048	0.295796	0.00012664	0.238634	0.820549	0.461906	0.62174	0.960748	0.897316	0.476448	0.0475802	0.139973	0.00632769	0.261235	8.46046e-13	0.801622	0.171707	0.293976	0.0763283	0.828423	0.838171	0.337666	0.874353	0.401532	0.0441086	0.201212	0.0037066	0.218018	0.0705595	0.0420356	0.717986	0.427997	0.0149102	0.883231	0.120002	0.0198212	0.42848	0.800003	6.56734e-14	0.00419872	0.00741685	0.87469	0.0944655	0.594814	0.00123839	0.428525	0.733926	0.0854877	6.90751e-06	0.903851	5.2162e-11	0.000557016	1.36559e-11	0.0229033	0.00100223	0.468453	0.00533443	0.00100282	0.449982	0.024642	8.0613e-05	0.405529	0.145178	0.824553	4.74539e-07	0.231937	0.967349	0.322064	2.9055e-05	0.0111588	0.71441	0.264769	0.177375	0.391847	0.211964	0.0959189	0.00313318	1.31078e-12	0.00748118	0.0697422	0.000277374	0.0222071	0.280956	0.344724	0.86641	0.305538	0.184766	0.454761	0.0658769	0.138905	0.634169	0.205787	0.601696	0.482794	0.689198	0.00876534	0.259053	0.232605	0.744292	0.315224	0.943398	0.397302	0.646134	2.71598e-11	1.67047e-08	0.00267789	0.00617447	0.000488831	1.24867e-08	0.449556	0.0236478	0.574056
D130017N08Rik	0.580035	0.809956			0.490713	0.145805	0.767798	0.949906	1.97843e-05	1.35978e-05	0.114078		0.899871	0.365939	0.106693	0.138559	0.574712	0.182759	6.03972e-07	0.00160023	0.601232		0.671662		0.614338	0.228911	0.697847	0.764963	0.86567	0.0783092	0.468095		0.818757	0.453107	0.00599809	0.283977	0.0626871	0.63118	0.0978775	0.238752	0.815895	0.75311	0.405116	0.251832	0.522704	0.245595	0.437104		0.00404241	0.941818	0.836915		0.168356	0.00694518	0.896506	0.696801	0.874876	0.561263	0.190626	0.709274	0.361263	0.387651	0.207409	0.81368	0.802958	0.914313	0.782463	0.153571	0.0222774	0.328246	0.0181869	0.467319	0.470365	0.0473391	0.451482	0.519063	0.30679	0.844685	0.704172	0.480487	0.493382	0.468023	0.23049	0.295886	0.653627	0.00575804	0.757298	0.890164	0.381312	0.959183	0.523745	0.379667	0.977148		0.753144	0.93772	0.626861	0.628424	0.538064	0.565769	0.835782	0.389574	0.17951	0.0644176		0.171715	0.56359	0.192926		0.263549	0.126026				0.332551	0.552677	0.790861	0.0600843	0.0613815	0.755225	0.7358	0.0827337	0.482711	0.504139	0.822313	0.898831	0.271265	0.515561	0.250655		0.0535593	0.806983	0.0826705	0.506449	0.000446474	0.66852	0.364354	0.561993	0.000753638	0.403067	0.59344	0.0284903	0.742027	0.343	0.0821099	0.79712	0.74053	0.763099	0.339551	0.0119669	7.58972e-05	0.0571634	0.949351	0.507201	0.441841	0.970668	0.286266	0.465039	0.351339	0.0467503	0.0226905	0.858526	0.977717	0.329201	0.853018	0.376323	0.64916	0.308685	0.587474	0.843925	0.0613169	0.855002	0.242273	0.120098	0.883541	0.237285	0.273426	0.0351105	0.957347	0.176784	0.151899	0.590701	0.487631	0.277525	0.468202	0.00371363	0.531357	0.0639297	0.535307	0.692835	0.0980683		0.61372	0.985837
Eif2ak1	0.239165	0.0700321	0.0111641	0.00276267	0.832849	0.0107849	6.5455e-06	0.0271599	1.98384e-12	8.25786e-11	0.0905288	0.842617	0.80452	6.54031e-23	0.0934723	0.0286474	5.74603e-06	0.0167416	0.000557009	1.6563e-13	0.848112	0.00836015	0.421805	0.388819	3.23041e-09	2.22746e-05	0.0989558	0.0331355	0.00156851	1.80363e-07	0.000287465	0.0486114	5.86945e-05	0.565445	0.187898	0.000188441	0.00792218	0.375286	0.172753	0.535325	0.410699	0.446209	0.0909997	0.491809	0.553518	0.00655588	0.598684	0.816752	0.247321	0.153513	0.0799006	0.645559	0.0890012	0.0342296	0.825798	0.0305766	0.65462	0.224752	0.631062	0.0112713	0.0414667	0.412277	0.0410815	0.577607	0.572724	6.88004e-08	0.296379	0.0769438	1.01239e-12	0.090128	0.00915103	0.109128	0.929127	0.910069	0.898675	0.436008	1.41455e-15	0.263052	5.57873e-09	0.56947	0.79926	1.29876e-66	0.0632128	0.0459521	2.31032e-08	0.348909	0.592664	0.274923	0.703587	0.422928	0.263535	0.0842347	0.945586	0.158839	0.0330557	0.755303	2.77766e-37	0.352614	0.196673	6.61599e-05	0.14928	0.440093	0.740669	0.845789	0.898193	0.545059	0.550569	0.86851	0.523344	0.449197	0.356624	0.543114	0.509124	0.00348702	0.275599	0.243864	0.525059	0.181533	0.284418	0.0218958	3.06096e-07	0.0160529	0.258154	0.0150399	0.195035	0.0426399	3.36268e-07	0.197075	0.259319	7.61373e-05	1.10255e-14	0.000256506	5.00971e-05	1.66744e-06	3.48231e-20	0.0801352	0.0596616	0.0366954	0.000480876	0.000214762	0.880351	0.00821552	2.40853e-08	0.568919	0.0985417	0.145353	4.06681e-10	0.0826813	0.622768	0.00812957	1.88436e-08	0.143921	0.102094	0.497615	0.00766138	0.395171	0.0899538	0.018974	2.31146e-05	3.41669e-17	0.00468492	2.32078e-09	3.66483e-22	3.78734e-09	0.36231	1.81811e-07	0.0867616	0.117443	0.402162	0.292468	0.0620579	0.491692	0.248504	0.386599	0.585205	0.243089	0.356251	8.29381e-08	0.984739	0.357179	0.876487	0.287889	0.130498	6.54309e-06	0.427605	3.58019e-18	0.00108335	0.00272252	0.371515	0.00945909	1.76237e-08	0.0523151	0.035691	0.869175
Ankrd61		0.590124		0.0796527	0.12803	0.299824	0.611382	0.00574997	0.635535	0.00525529			0.125886	0.0690939		0.366927	0.128634		0.427219	0.57177	0.76475			0.699837						0.039061	0.978764		0.42479		0.265533	0.972392	0.158468		0.773715			0.6253		0.19015					0.776005	0.507067			0.407565	0.712528		0.949438						0.148854				0.160295	0.10943	0.126695	0.286238	0.130943	0.257132	0.286461		0.628625	0.66509	0.500281	0.817649	0.844685	0.053316		0.136138			0.905615	0.926259	0.401341	0.526628	0.727284			0.328975		0.809043		0.0802364	0.344231	1		0.600695			0.515982		0.0939291		0.628274				0.281744	0.888031						1	0.335327		0.407211	0.032372		0.117423		0.278438	0.469189	0.578829	0.555088			0.193529	0.618334	0.723025	0.803866	0.344453	0.157963	0.44418	0.0580887	0.9311	0.787713		0.288467	0.312526		0.396422		0.745074		0.190877	0.597465	0.00110829	0.243876	0.246708	0.758785	0.873191		0.27202	0.22371	0.0929247	0.342611	0.401982	0.206774	0.141729	0.939815		0.0129265		0.745411		0.980017					0.63319			0.45478		0.659108				0.390042		0.294211	0.896412	0.526244	0.559229		0.338729		0.318582	0.0484258
Aimp2	0.814759	0.0121167	0.0751568	0.0186596	0.806736	0.270174	0.0110265	0.206652	1.21904e-22	1.78357e-12	0.121885	0.275986	0.273895	1.81158e-15	0.0568424	0.00158641	0.0406878	0.242344	4.17504e-09	1.27756e-17	0.00148234	0.73842	0.119975	0.010577	0.0666081	0.872025	0.0139466	0.310771	0.00249845	6.54444e-16	0.0480029	0.0819709	0.00939656	0.403882	0.114604	0.0999438	0.228849	0.592734	0.227759	0.459812	0.718258	0.834546	0.754629	0.0104561	0.822013	0.336183	0.279239	0.106619	0.757116	0.557605	0.458688	0.982697	0.228507	0.304615	0.0716638	0.160992	0.74741	0.290573	0.0992379	0.923642	0.693129	0.0041754	0.0282569	0.0512517	0.685658	1.62611e-20	0.817954	2.29018e-07	3.71157e-11	0.00226067	0.204525	0.109202	0.0417408	0.462508	0.273788	0.402539	2.94709e-31	0.10176	2.01364e-07	0.438639	0.275641	1.94398e-91	0.104102	0.0349063	3.32695e-07	0.0505339	0.812387	0.0747684	0.976541	0.0170135	0.265543	0.166682	0.00314616	0.292284	0.160184	0.366939	2.37633e-17	0.492291	0.0110386	0.00628744	0.284779	0.579946	0.866357	0.390129	0.332873	0.746143	0.575726	0.147475	0.834985	0.683594	0.137907	0.531481	0.0626392	0.343513	0.455726	0.667973	0.561164	0.789021	0.0129359	0.0186499	3.73002e-36	0.00211168	0.0240116	0.355503	7.72728e-07	0.304751	0.0206567	0.0314054	0.654113	0.00921046	0.209286	0.00606119	4.49246e-23	1.61266e-12	4.58218e-06	0.000702397	0.175012	0.000116432	0.000602733	5.29631e-10	0.0367963	0.000170327	1.36673e-06	0.724669	0.946215	0.0349527	5.509e-06	0.910861	0.236046	0.933947	0.000747683	0.686211	0.14692	0.0039506	0.383937	0.822447	0.047297	0.519212	0.00399521	2.57662e-07	0.0439663	4.13781e-17	1.40328e-21	0.00941299	0.189645	0.00134831	0.121329	0.268809	0.410353	0.317361	0.367301	0.613133	0.286037	0.82139	0.00396145	0.902026	0.123207	7.29539e-16	0.115119	0.0188428	0.159259	0.745112	0.121458	3.01102e-07	0.663455	0.0857123	6.46018e-06	0.000385587	0.0564637	6.77371e-05	0.000443997	0.206066	0.168736	0.278669
Pms2	0.266434	0.0362521	0.335317	0.994745	0.072375	0.313739	0.124321	0.0469544	0.000368406	0.000296439	0.152961	0.969839	0.439196	0.141319	0.888904	0.0415959	0.00915866	0.309304	4.06927e-06	0.329971	0.80146	0.117967	0.418587	0.281739	0.274921	0.144688	0.229006	0.289016	0.374296	0.00324502	0.0263499	0.878041	0.592283	0.175197	0.659119	0.204863	0.9651	0.177542	0.415273	0.842249	0.645549	0.16475	0.350502	0.426165	0.831056	0.0165519	0.788958	0.872	0.728661	0.216498	0.335928	0.641241	0.50752	0.147696	0.571	0.0136502	0.204003	0.0535862	0.450697	0.574793	0.421344	0.628156	0.0775058	0.0812206	0.453226	0.839227	0.387171	0.592272	0.103464	0.243531	0.688267	0.0015595	0.275123	0.074198	0.408451	0.104548	5.76405e-07		0.453281	0.804816	0.993377	3.98108e-20	0.491585	0.0175282	0.0389123	0.517648	0.415853	0.327149	0.914609	0.942856	0.324277	0.938693	0.525953	0.461568	0.365633	0.344231	0.038559	0.505118	0.484872	0.244865	0.637774	0.297158		0.455454	0.114242	0.0318544	0.631804	0.998223	0.773742	1	0.208192	0.767926	0.0830453	1	0.740055	0.707302	0.266464	0.906135	0.848871	0.370386	0.0130487	0.561389	0.43867	0.909087	0.380687	0.618672	0.0411472	0.711046	0.455239	0.0012385	0.746358	0.0233889	8.95178e-10	0.00103902	0.000178821	0.207253	0.00223843	0.00180148	0.109243	0.000304268	0.0473745	0.201417	1.61322e-09	0.312367	0.113054	0.419861	3.28175e-06	0.194285	0.992297	0.289822	0.0491047	0.491101	0.892893	0.0342204	0.184976	0.2459	0.280664	0.222068	0.00166925	0.0276052	0.938561	0.0015859	0.0450975	0.622401	0.174403	0.215902	0.233459	0.00139855	0.547546	0.785554	0.0724728	0.833984	0.980462	0.796089	0.432007	0.834598	0.374775	7.38665e-05	0.498601	0.115301	0.337715	0.666314	0.647279	0.473892	0.207138	0.0783783	0.107679	0.018267	0.810715	0.360946	0.0548199	0.751884	0.990862	0.0330285
Ccz1	0.0489647	0.509317	0.240418	0.431322	0.984945	0.250804	1.56009e-05	0.222391	1.99598e-22	1.71995e-08	0.00249732	0.626544	0.0983484	1.47427e-06	0.287075	0.66239	0.0284555	0.922722	4.98432e-06	0.00330877	0.170294	0.0219534	0.605125	0.354232	0.00383181	0.0230532	0.188863	0.984191	6.50554e-05	9.61906e-09	3.05639e-05	0.808082	0.00813349	0.476849	0.288769	0.050036	0.482835	0.152802	0.819783	0.803692	0.237182	0.240156	0.765033	0.256328	0.63131	0.206341	0.169806	0.614809	0.0960755	0.449928	0.0358926	0.333979	0.745848	0.00208679	0.123917	0.313865	0.689741	0.0194349	0.643693	0.723528	0.345351	0.586936	0.265291	0.664429	0.603713	0.558977	0.260477	0.0256444	0.000114244	8.61751e-06	1.58446e-11	0.00220319	0.0261389	0.595702	0.00826202	0.212431	8.86951e-26	0.578125	3.79726e-15	0.266964	0.0717766	3.31717e-144	0.0765552	5.0238e-05	4.21044e-13	0.00396671	0.32381	0.256908	0.152102	0.462544	0.33898	0.00152739	0.0884794	0.624686	0.853003	0.0114828	6.90742e-67	0.373977	0.0271409	2.38124e-08	0.0102165	0.766371	0.0330098	0.129285	0.906069	0.423715	0.0999154	0.281872	0.602577	0.176287	0.768907	0.00171649	0.895812	0.699208	0.585318	0.510174	0.443496	0.269907	0.0285742	0.0818614	1.8901e-06	0.0187016	0.0221284	0.746461	0.19006	0.732857	0.030642	0.493794	0.937046	0.00907508	8.9926e-10	0.140795	3.83703e-27	2.97112e-15	0.974566	0.184459	0.208673	0.0027707	0.00901858	3.87743e-13	0.843335	0.202443	2.49834e-06	0.331424	0.0126316	0.0550254	2.34865e-06	0.0935504	0.0267974	0.502096	3.10612e-11	0.00729013	0.00674828	0.156921	0.391923	0.967833	0.97412	0.382339	2.67131e-08	7.59952e-10	2.53841e-05	0.00061005	7.57709e-05	0.163111	0.636764	0.228122	0.270451	0.9656	0.413832	0.00131848	0.0137836	0.431998	0.633725	0.53015	0.0315569	0.420812	0.173794	2.12681e-19	0.302818	0.0860171	0.678764	0.423267	0.347119	0.0097249	0.722803	7.57317e-08	1.81825e-06	0.0638116	0.0579911	0.482519	5.5729e-06	0.355991	0.00723022	0.699935
Ocm	0.00451013							0.181299						0.902494	0.66307		0.30429		0.0584707		0.548961							0.485107		0.289554		0.647934				0.516994	1										0.0226675	0.265492						0.435684										0.30611		0.130702		0.330427	0.57837	0.152505				0.116804										0.86025								0.557589			0.359575	0.261184																		0.51855						0.072649			0.927548					0.447905			0.804445	0.409791	0.488039		0.19664					0.733135	0.471052	0.13567			0.704877		1			0.865242	0.114572			0.641311							0.341767	0.968998	0.894772		0.827602													0.291898		0.221401				0.0070656		0.0021321	0.365448	0.5797	0.872822		0.246092		0.783498
Lmtk2	0.836948	0.00025883	0.615721	0.0512131	0.473645	0.561078	0.0127411	0.0115554	8.73754e-05	2.21535e-09	0.0146799	0.625913	0.149442	0.00134794	0.0618682	0.016789	0.00208861	0.452349	1.71468e-06	0.0333393	0.613529	0.439298	0.0424959	0.281739	0.436607	0.0131895	0.998135	0.122532	0.00479319	8.40284e-06	0.290719	0.879933	6.3121e-05	0.15995	0.152312	0.132123	0.782357	0.777909	0.335924	0.0389874	0.813993	0.972723	0.0537974	0.615607	0.647832	0.74687	0.00683826	0.169647	0.104924	0.0768338	0.671053	0.807434	0.142511	0.00346077	0.631716	0.901993	0.865442	0.101501	0.80266	0.158731	0.738663	0.383124	0.939992	0.937426	0.222612	1.34005e-10	0.414143	0.150284	4.62993e-07	0.000187972	6.06191e-05	0.624645	0.222719	0.149926	0.682643	0.814409	7.44041e-06	0.181555	0.0619985	0.346283	0.119659	0.0243403	0.382793	0.0560238	0.000163483	0.961887	0.376911	0.869234	0.665238	0.386965	0.638133	0.0384861	0.869856	0.299736	0.00233201	0.197255	1.0858e-05	0.804488	0.915962	0.041701	0.856804	0.77236	0.206945	0.40886	0.795264	0.0402359	0.88276	0.635747	0.318296	0.166186	0.69653	0.249714	0.97202	0.508449	0.431032	0.327221	0.947032	0.404503	0.485907	0.139551	0.00677677	0.00757776	0.143184	0.525771	0.149826	0.422272	0.0806663	0.674949	0.0355829	0.520785	3.46067e-15	0.00140678	3.89545e-07	0.000412906	7.03314e-08	0.00235792	0.109016	0.759555	0.323062	1.25321e-05	0.372731	0.00571586	0.0137606	0.873369	0.000652141	0.00571296	0.246422	0.837035	0.307069	0.0245975	3.20825e-05	0.155416	0.272801	0.338261	0.027814	0.99303	0.0391513	0.334723	0.00357323	0.0020447	0.96517	0.00998296	2.44569e-26	0.0221236	0.193014	0.404969	0.194128	0.197046	0.855947	0.392388	0.520219	0.975884	0.0757737	0.742299	0.299767	0.512422	0.525067	0.000478927	0.240698	0.0136196	0.91459	0.346708	0.716826	0.0289205	0.559253	0.121226	0.00527425	0.0476825	0.00426464	0.123878	9.90718e-06	0.581097	0.687273	0.0790955
Bhlha15	0.598687		0.540594	0.101397	0.948365	0.240107	0.833316	0.030102	0.493814	0.215284	0.301974		0.534126	0.248018	0.156697		0.543153		0.941888	0.247268	0.565796	0.430737	0.233997			0.746854	0.0366628		0.969134	0.68179	0.333996	0.622315	0.201264	0.477676	0.180295	0.369034	0.783108		0.43396				0.742901				0.848808	0.322257	0.0405766	0.939125		0.534314		0.239726	0.508063			0.6659		0.521274	0.18353	0.89359		0.439663	0.698414	0.171243	0.925266	0.556623	0.301517	0.748913	0.277544	0.00846504		0.714478	0.606062	0.500281	0.457743		0.981609	0.686492	0.089494	0.731826	1	0.435853	0.00889593	0.98004	0.738702	0.0100558		0.913875			0.913417	0.0378388	0.179757	0.487938	0.0926506	0.650462					0.0941695	0.674779		0.466763		0.368621	0.237855	0.849945	0.102421	0.351762	0.0876167	0.830492	0.696187	0.879521	0.556144		0.0265478	0.245267	0.976585	0.286909	0.000565049	0.914416	0.162077	0.289277	0.156283	0.62083		0.281627	0.409909	0.270567	0.00026366	0.211322	0.0281613	0.137172	0.113847	0.57531	0.458016	0.24519		0.277298	0.0136293	0.525125	0.0199439	0.945225	0.232987	0.52644	0.739972	0.174176	6.09982e-07	0.121991	0.437429	0.211126	0.388192		0.802005	0.0846361	0.541081	0.929989	0.0796281	0.590152	0.0359938	0.894057	0.151725	0.0123768	0.578521	0.0667742	0.671607	0.111981	0.94431		0.157314	0.392812	0.67213	0.301676	0.879793	0.410898	0.733958	0.00125835			0.599698	0.593533		0.000326288	0.0730547	0.532691	0.231595	0.952754	0.0612975		0.756783
Tecpr1	0.0069507	0.000583959	0.448495	0.0194474	0.10148	0.00183973	0.019168	0.207124	1.41763e-11	1.17488e-05	0.000428494	0.935006	0.00100538	0.000524146	0.00239521	8.35944e-06	5.07592e-08	0.583342	0.000165218	8.1927e-12	0.00501001	0.593701	0.495197	0.782531	0.872891	0.136304	0.857117	0.75453	0.00315626	4.12426e-05	0.836607	0.0268402	0.0143361	0.279359	4.22101e-10	0.445203	0.215929	0.0952702	0.750394	0.142037	0.801822	0.0450112	0.95651	0.00751548	0.60865	0.22767	0.978029	0.924247	0.09724	0.582014	0.0389163	0.13054	0.511519	0.0299395	0.839018	0.112109	0.897148	0.161917	0.00225584	0.0203466	0.97045	0.462236	0.287125	0.286937	0.958082	0.00574623	0.185517	0.538312	1.81597e-06	0.000222624	0.0372311	0.259116	0.0199363	0.00600775	0.0133378	0.297537	8.54251e-17	0.785691	0.0102498	0.621731	0.669534	8.89167e-27	0.000129865	0.000870085	0.0125814	0.478254	0.75047	0.89101	0.411405	0.906133	0.32481	0.0822786	0.0748796	0.676473	0.0707982	0.528368	3.28396e-07	0.00869432	0.395299	0.0687635	0.0180837	0.3892	0.970272	0.0154409	0.043023	0.0733462	0.93081	0.083177	0.273409	0.567044	0.124488	0.154995	0.157753	0.495058	0.633634	0.0928026	0.866547	0.389989	0.0407757	0.811653	0.00947759	0.0245973	0.208857	0.703411	0.000251522	0.00168683	1.45383e-10	0.0278007	0.0434094	0.124783	0.00335192	0.430002	4.71726e-09	2.31265e-06	0.000307803	0.166003	0.0432333	0.00840204	1.52299e-05	0.314192	0.0850129	0.00159173	0.226952	0.882395	0.0256732	0.885742	0.0283367	0.0629202	0.746037	0.869167	0.000262907	0.77709	0.116673	0.397817	0.0164172	0.573476	0.720849	0.0470224	0.0307559	0.00118512	0.00897227	0.178765	6.19693e-10	0.000925298	0.682234	0.392714	0.00355965	0.147868	0.0126895	1.65811e-12	0.111342	0.603975	0.733408	0.589222	1.27721e-08	0.819651	0.131101	0.0312918	0.474612	0.189935	0.00918498	0.261456	0.260502	2.64447e-10	0.532008	9.92505e-28	1.36375e-06	0.202976	0.152201	0.00340325	1.87905e-05	0.390785	0.341767	0.244225
Bri3	6.28653e-07	0.0105387	0.0918674	3.65463e-06	0.00501032	8.16158e-09	1.32313e-05	1.4195e-08	3.0689e-32	6.80349e-16	0.00047855	0.320652	0.00600245	3.00434e-262	1.10152e-05	1.17126e-08	4.32234e-38	0.0942128	3.71658e-13	1.9768e-65	0.00023619	6.14105e-05	0.193386	0.00532775	1.04907e-08	0.00024474	0.43355	0.213759	1.49793e-12	1.35576e-49	1.91251e-06	0.202802	3.94607e-07	1.64279e-05	2.04052e-24	2.344e-87	1.62281e-23	0.0447244	0.000272534	0.776945	0.00363377	0.283219	0.0134913	0.0626417	0.481325	0.704654	0.508512	0.359188	0.0538075	0.0994937	0.00444512	0.743492	0.00257806	0.79376	0.920476	0.123451	0.385982	3.00807e-14	0.938717	0.727301	0.0749445	0.000624718	0.549582	0.00533267	0.0189725	4.19338e-42	0.53282	6.12753e-11	1.33752e-32	4.0484e-25	7.87196e-08	0.00671671	0.0765508	0.0349461	1.18248e-12	1.44065e-19	1.09309e-74	0.933957	5.45268e-23	0.175543	0.157693	2.72532e-58	1.01422e-08	1.99682e-05	3.08914e-05	0.807024	0.955852	0.147225	0.109478	0.0591557	0.0632833	0.120013	0.0759312	0.00139287	0.000125168	0.739174	2.39243e-84	0.189598	0.0010518	0.00105805	0.0859368	0.000641983	2.7321e-06	0.909875	0.0674383	0.0148211	0.356062	0.159092	0.000922376	0.577367	0.00016358	0.803885	0.686232	0.634087	0.000741465	3.88778e-05	1.19257e-55	0.000255852	9.96233e-11	0.107043	1.36977e-28	9.29263e-06	1.2449e-07	0.211104	0.000362131	0.0573426	2.82199e-07	0.084537	0.0270042	0.0181635	1.40796e-26	3.15721e-05	8.60166e-23	6.09629e-10	1.33439e-29	3.47858e-05	2.63691e-08	1.54576e-07	0.0430128	6.53559e-09	0.0211764	8.6167e-06	5.34198e-06	0.233016	0.0618649	2.93705e-05	1.87051e-08	4.34277e-05	0.00389542	2.49949e-06	5.84346e-28	0.0583776	0.115013	0.326427	1.21165e-13	0.0177721	0.0971408	1.43934e-07	0.00322434	4.81923e-40	4.20483e-12	8.48523e-65	7.70271e-96	9.50437e-15	0.472813	1.36988e-11	0.17644	0.0987009	0.367475	0.118642	0.000765495	0.109035	0.76339	0.789247	0.00328954	0.0389213	0.581163	3.14974e-17	0.600128	0.0108327	0.035368	0.437854	1.02798e-05	3.50807e-05	0.00187077	3.57679e-18	7.72374e-17	0.00232178	0.000237707	0.000661252	4.98952e-24	0.776534	1.83738e-05	0.00136622
Baiap2l1	0.386248	1.01631e-07	0.142563	0.293358		0.189501	0.402535	0.441896	0.00522293	0.000963338	0.983597	0.042484	0.499192	0.000662128	0.962245	0.00729256	0.171964	0.0833225	0.0622963	0.0464653	0.175899	0.515082	0.228449	0.100683	2.15256e-06	0.0959966	0.254596	0.210977	0.518596	0.010254	0.0444685	0.418857	0.00571016	0.143175	0.276189	0.325938	0.288832	0.159416	0.13792	0.0237099	0.770581	0.984091		0.679048	0.571486	0.404395	0.36419	0.282185	0.646527	0.347285	0.067118	0.923702	0.675859	0.00166612	0.511614	0.248518	0.0110954	0.197309	0.33658	0.355276	0.827145	0.817362	0.560334	6.23775e-05	0.0264882	1.39154e-26	0.149576	1.96894e-13	1.94925e-19	1.33999e-09	5.56901e-05	0.0562693	0.0721422	0.503354	0.626623	0.146095	1.68875e-14		0.00858954	0.34238	0.567678	0.0427856		0.729899	3.5409e-18	0.0262854	0.175629	0.7077	0.329868	0.721641	0.413749		0.0375932	0.177431	0.827278	0.744011	0.723542	0.413335	0.0128792	0.0320635	0.835782	0.637189	0.323826	0.254692	0.452373		0.201237	0.750972	0.00119771	0.766502	0.150636	0.24422	0.702331		0.190649	0.928765	0.445988	0.697147	0.430144	0.488912	1.82738e-13	0.979468	1.41356e-22	0.606693	1.68611e-05	0.289277	0.784233	0.243979	0.254098	0.506528	0.143056	0.0536759	0.154994		0.338723	0.126255	0.000697977	0.0331904	0.538811		0.986741	0.842919			0.133943		0.0133763	0.794134	0.888012	5.08257e-06	3.22038e-23	0.000760889	0.0776103	0.36431	0.222541	0.615933	0.214082	0.29526	0.0264131	0.00167523	0.00515065	4.81304e-08	7.67169e-20	0.0318239	0.166288	0.0881417	0.453306	0.46406	0.812873	0.694398			0.799813		0.484271	0.609854	0.74074	0.580256	0.433797	0.0409012	0.819185	0.136275	0.212699	0.211611	0.183337	8.85054e-10	6.45064e-10	0.792723	0.0215957	0.52261	2.7961e-07	0.699168	0.969965	0.255294
Gm15708	0.914352	0.260885	0.181309	0.00686874	0.59087	0.600855	0.0280809	0.210114	1.22572e-05	4.06131e-13	0.0120436	0.149947	0.0692395	0.0022247		0.0111413	0.0487811	0.250834	0.260941	0.0138585	0.73183	0.549286	0.151491	0.169656	2.15191e-06	0.00332917	0.542282	0.210977	0.598642	0.00218002	0.538356	0.789949	0.288895	0.777827	0.885844	0.37437	0.00883366	0.282513	0.294245	0.217469	0.889195	0.878817	0.20585	0.702877	0.0842007	0.949928	0.485788	0.833759	0.450315	0.268836	0.215704	0.0751992	0.1963	0.439932	0.391414	0.906599	0.705196	0.322471	0.301731	0.702833	0.95769	0.0837616	0.202022	0.0241964	0.84057	0.0013662	0.00336768	0.131524	0.00124034	0.13933	0.0115574	0.029934	0.923505	0.00395668	2.2912e-06	1.12634e-08	1.29753e-22	0.627097	0.00342943	0.573071	0.190303	1.31333e-19	0.0464696	0.4505	0.311052	0.533936	0.80404	0.228591	0.000251405	0.303386	0.845054	0.192626	0.244365	0.925656	0.742151	0.64347	0.000384163	0.00571762	0.736121	0.0279817	0.817384	0.615829	0.805063	0.834047	0.0770221		0.517998	0.0425929	0.00799121	0.79488	0.402482	0.171334	0.0876167	0.830492	0.225229	0.414204	0.264906	0.421526	0.0515038	0.29102	0.000539268	0.169614	0.0154294	0.839728	2.44519e-19	0.909858	0.320451	0.160067		0.172714	0.222528	0.630146	0.0176303	0.0671368	0.376074	0.704464	0.289558	0.686672	0.306382	0.0658211	0.214754	0.601188	0.0271964	0.154315	0.0677834	0.281668	0.0113065	0.921501	0.650546	0.622087	0.309668	0.44006	0.0441531	0.257403	0.348475	0.400522	0.692182	0.611166	0.894158	9.39389e-06	0.000229456	2.96951e-06	0.0285819	0.228658	0.507144	0.03443	0.0749269	0.598502	0.587474	4.3787e-11	0.58695	0.227355	0.118492	0.313608	0.795486	0.641877	0.250916	0.148995	0.279773	0.440698	0.636975	0.305537	0.920268	0.000941776	0.914625	2.47595e-16	0.000353049	0.341201	0.131383	0.00146456	0.000123969	1	0.0878929	0.682544
Nptx2	0.0904299	0.00677957							0.392202	0.0121784	0.016614			0.768348	0.577631	0.789339	0.42107		0.0987033	0.578135	0.0651508		0.336914		0.873817					0.176758	0.620247		0.0492652		0.866125	0.46538	0.788371					0.405944		0.475148		0.252864				0.00380849	0.31311			0.895025	0.44584	0.0659934		0.369424	0.364603	0.155964	0.752789			0.822488	0.141648	0.000123674	0.382884	0.880063	0.00225448	0.453805	0.101021	0.735907	0.918386		0.538582	0.668713	4.80053e-11	0.0706319	0.000657452	0.0797022					0.277326		0.918334								0.680463		0.626222				0.988725	0.730663										0.578669	0.702331			0.259054	0.126544		0.348482	0.302739	0.0135944	0.286856	0.29462	0.199498	0.000191361						0.501421		0.58545			0.433268			0.7153			0.225326								0.14929	0.259236	0.676716		0.8791						0.00849628	0.341767	0.373044	0.36013	0.808326	0.430909					0.426037			0.672863					0.45478		0.959165			0.043685	0.278215		2.26693e-12	8.6716e-08		0.632712		0.03547		0.185185	0.256699
Tmem130	0.547477	0.0523394	0.335317	0.752543				2.20093e-05		0.828228			0.0722633	0.447403	0.8815	0.00169506	0.728999	0.128669	5.11441e-10	0.00350773	0.0542199	0.273887			0.233984	0.212329	0.0612762		0.313295						0.215096	0.0585815	0.0774186	0.282513		0.621348				0.475148						0.455289								0.183194			0.911082	1		0.354996		0.013189	0.323163	0.0151972	0.35379	0.435822	0.833727						0.190975		0.634578			0.149401		0.318658	0.259116	0.129887		0.602693							0.344468				0.33016			0.26696					0.610209		0.402791								0.360719				0.242248	0.256383	0.784003		0.314339		0.193959				0.176169		0.855085		0.42182	0.428796		0.918361				0.884229			0.250641		0.559081	0.231351	0.190877	0.0015039	5.48497e-06	0.127458	0.541462	0.781803	0.873191			0.938052	0.128166	0.926517	0.341767	0.993042	0.309712	0.272558		0.211417		0.344212								1		0.798632		0.173848				0.1277		0.470845	0.0420025				0.85844		0.318582	0.797437
Trrap	3.06278e-05	6.59305e-08	0.0290479	0.359466	0.112791	0.0149368	0.000282201	0.00560304	1.0602e-11	1.12922e-12	3.92745e-05	0.0777783	0.200112	5.96385e-23	0.0127355	0.000315249	1.31476e-07	0.779672	2.56884e-05	2.26528e-11	0.230429	0.570183	0.589441	0.368433	5.01086e-06	0.0361988	0.441427	0.166313	0.00234382	1.38581e-11	0.00661333	0.20768	0.14668	0.000924052	1.22676e-13	9.20552e-05	5.30873e-05	0.920448	9.86072e-05	0.0412868	0.853395	0.386931	0.00798187	0.000348989	0.869469	0.947005	0.0704783	0.50827	0.0559603	0.392425	0.290094	0.495894	0.46026	0.000157684	0.825142	0.749998	0.652828	0.0143922	0.180194	7.06287e-07	0.850226	0.323849	0.770033	0.175965	0.0192449	1.86179e-06	0.0324631	1.47442e-06	2.72928e-14	0.000537072	7.29322e-05	0.0698609	0.462214	0.651323	0.0640194	0.870023	1.75756e-29	0.946452	1.00698e-24	0.0462783	0.00336922	3.8698e-43	0.0221525	0.000398554	6.7809e-13	0.0174543	0.595169	0.966903	0.390025	0.461107	0.417716	0.577908	0.00132946	0.0662267	0.625537	0.756165	1.49111e-16	0.0165046	0.114648	2.62778e-05	0.561591	0.868358	0.11328	0.0172342	0.947273	0.596047	0.20842	0.777516	0.000281633	0.516544	0.591089	0.0107108	0.915418	0.803762	0.241082	0.0161793	0.113082	0.000671798	0.901802	0.628754	0.116145	0.160461	0.635393	0.968999	0.350009	0.0685422	0.000483831	0.091547	0.410709	0.0552422	1.17374e-09	0.208374	1.10571e-20	3.03571e-05	1.02385e-34	3.66521e-06	9.46427e-06	8.21831e-05	1.03566e-07	1.06442e-09	0.00303945	8.78567e-05	0.000280998	0.660494	1.17067e-06	0.0203731	4.11631e-09	1.21097e-06	0.865362	0.00107401	0.000310191	0.00228717	0.00314625	0.00146371	0.000274806	0.524547	0.0819811	0.0220239	1.99082e-08	2.16831e-13	0.000125694	1.5751e-07	6.9894e-16	0.0263792	0.590939	0.0509104	0.233243	0.556913	0.0915441	0.268144	0.0153321	0.587083	0.761047	0.149967	0.016678	0.40001	0.487778	2.84612e-08	0.321729	0.214858	0.047699	0.0213809	0.693012	0.0112286	0.644896	2.88031e-09	1.08919e-08	2.48085e-05	0.308604	0.00678463	1.49063e-13	0.0178296	0.06634	0.0183127
Smurf1	0.0038446	0.0352605	0.297091	0.0138642	0.0131366	0.1777	4.02762e-05	0.2671	1.44112e-05	5.05008e-06	0.00436435	0.646334	0.628212	3.32485e-18	0.511293	8.58341e-05	0.000783703	0.508335	0.000184687	2.18916e-11	0.699478	0.308144	0.527239	0.651136	0.168141	0.040104	0.986701	0.441133	0.00329961	0.0313965	0.455055	0.474914	0.164431	0.408633	0.025488	0.00319562	0.000608623	0.566309	0.142281	0.320237	0.138734	0.272268	0.112199	2.17615e-05	0.724836	0.511101	0.998617	0.432429	0.541824	0.380203	0.682439	0.89911	4.3765e-06	0.0742818	0.00269541	0.137098	0.863447	0.00138105	0.262653	0.553955	0.913988	0.928953	0.244312	0.540027	0.401584	3.42411e-11	0.670904	0.572593	4.88409e-07	0.0293653	0.000277578	0.651317	0.87441	0.8938	0.0233141	0.00423519	3.74602e-18	0.150483	0.000298584	0.745474	0.462943	2.51041e-25	0.271766	0.365981	4.74472e-05	0.0289989	0.784044	0.0889902	0.318112	0.241764	0.250137	0.447223	0.940501	0.025193	0.443831	0.521194	4.86528e-06	0.703787	0.000253897	0.001686	0.439962	0.862605	0.308344	0.438967	0.227598	0.0253833	0.466772	0.606363	0.0882455	0.778045	0.44118	0.418682	0.749496	0.563599	0.155149	0.769319	0.0654991	0.521561	0.976928	0.277767	4.01294e-08	0.0440337	5.01544e-08	0.246808	0.165202	0.82243	0.944341	0.432995	0.6219	0.0900612	0.0107257	0.992605	0.00456417	0.000465745	3.78123e-08	0.0107586	0.854223	0.026705	0.789392	0.226377	0.699931	0.413472	0.414943	0.794187	0.0796376	0.680794	0.0997183	0.0780079	0.942461	0.241083	0.00337039	0.0788049	0.264268	0.997258	0.397603	0.988948	0.600827	0.363924	0.111931	0.03979	0.240237	0.00225458	1.30484e-11	0.00717921	0.0492244	0.2598	0.261762	0.552258	0.987883	0.997359	0.496472	0.301607	0.659282	0.943269	0.0788539	0.468483	0.190777	0.0888829		0.373365	0.0965157	0.0771887	0.433234	0.382918	0.580636	0.423656	1.12558e-05	0.0907366	0.0999941	0.0733367	1.20376e-06	0.509467	0.927533	0.00227793
Kpna7	0.585893	0.000376591		0.781985	0.948365		0.10681	0.714139		0.936148			0.534126	0.630997	0.0642828	0.468645	0.495199	0.195149	0.96481	0.65728					0.830169	0.760457				0.838155	0.479081	0.640246	0.6708		0.184057	0.997174	0.788371		0.304016				0.545839				0.694703		0.742627	0.48916			0.985613												0.758396	0.351737		0.870354	0.368612	0.21794							0.374835		0.362643			0.646124		0.254898				0.602693		0.665158			0.389774		0.858553	0.344231						0.674705		0.450644							0.132208				0.303631		0.538317	0.125134			0.374894		0.361626			0.949655	0.578829		0.254098		0.388295		0.855085		0.174207	1	0.0335055	0.0696571				0.826246			0.0193935		0.0703852	0.325061	0.790162	0.222828	0.32503			1	0.349044			0.298449	0.541081	0.342611	0.143085	0.0562605	0.468998	0.0513302		0.0281169	0.368223													0.865676				0.0146115		0.342831	0.0912053	0.504898	0.813346	0.859785	0.541528		0.335374
1700018F24Rik		0.1989	0.335317	0.164305				0.0675676	0.287467					0.365231			0.00074722		0.837293	0.290615					0.3964	0.36621									0.216749	0.115885							0.976272																							0.975454													0.615573																0.292019	0.344231			0.33016			0.152419																			0.845335														0.746756	0.496662						0.247021			0.0682533		0.321644											0.0196879	0.0929247			0.639897	0.111932			0.54841														0.430505				0.925864			1			0.366736
Arpc1a	0.00560477	0.000185066	0.314253	0.244947	0.192568	0.0261705	9.35852e-09	0.343118	1.28202e-22	5.1743e-33	0.000526721	0.80773	0.611917	2.47149e-16	0.000549164	8.21841e-05	0.0555498	0.188492	1.09507e-05	2.25638e-11	0.0196264	0.220113	0.192139	0.067592	1.87572e-06	0.0304613	0.0794375	0.618706	4.445e-05	0.00224598	0.0229375	0.709366	0.0118879	0.439523	0.00032955	3.12024e-08	0.0228104	0.838019	0.100189	0.114931	0.0692203	0.858222	0.924335	0.3677	0.214958	0.244928	0.0799787	0.133461	0.36953	0.0737049	0.190382	0.54162	0.570889	0.13532	0.0094086	0.0405339	0.432881	0.0899683	0.568145	0.629376	0.977118	0.250036	0.303091	0.000135962	0.0351996	0.00901561	0.271101	0.077736	5.70602e-07	0.740166	0.228771	2.0295e-06	0.0174708	0.155285	3.63018e-05	0.00132415	1.38804e-75	0.759786	2.20413e-16	0.261556	0.489938	2.0452e-164	0.00289375	3.96481e-05	2.00006e-14	0.00685381	0.254484	0.0775569	0.0228959	0.798077	0.415471	0.00584796	0.00448316	0.00327474	0.0482729	0.598005	8.46333e-125	0.101019	0.00671411	1.51229e-13	0.393285	0.422319	0.630817	0.143569	0.198508	0.0797826	0.265371	0.279009	0.298459	0.276647	0.781958	0.281098	0.233342	0.272271	0.531202	0.437625	0.00549654	0.130678	0.0127148	0.476555	1.07008e-17	4.63281e-06	0.24489	0.312185	0.00663561	0.833375	0.0365825	0.241735	0.00518125	1.64109e-06	2.2549e-11	0.0132712	2.705e-20	3.19818e-11	0.323263	0.0830092	0.00201417	0.0234795	0.0307309	5.83528e-12	0.0421946	0.0852489	0.00351001	0.176748	0.0093885	0.00545864	3.93173e-07	0.0103475	0.376522	0.107645	2.8198e-11	0.611411	0.0151144	0.440354	0.623698	0.284845	0.629582	0.0356544	0.000258229	1.20088e-12	0.0021745	0.000124671	3.37306e-19	0.000309039	0.550485	0.0919947	0.933535	0.338966	0.16008	0.00124379	0.0510963	0.34733	0.0361487	0.717176	0.0519508	0.011512	0.362193	2.80413e-12	0.362918	0.00355319	0.667547	0.774533	0.00565225	1.08642e-05	0.380142	0.671526	1.00299e-22	0.000664145	0.800981	0.0996317	1.9761e-18	0.0758696	0.00323518	0.300775
Arpc1b	0.000206658	0.000625955	1.6679e-07	0.000326852	0.000209285	1.13629e-05	8.74112e-09	5.58583e-07	2.15398e-55	9.06063e-07	0.856212	0.0307512	1.3886e-05	2.62394e-154	1.35603e-06	2.14999e-08	6.43369e-12	0.526567	6.48231e-09	1.7798e-24	0.00140424	0.254043	0.47697	0.412346	8.17692e-08	0.025595	0.0158975	8.92816e-05	3.44914e-11	8.57315e-38	1.5184e-14	0.227135	0.00192677	0.080836	3.37359e-10	1.84991e-33	7.87197e-09	0.723406	0.022628	0.1071	0.0263872	0.461693	0.0393562	3.52122e-10	0.00592614	0.183323	0.366532	0.0687435	0.104902	0.460732	0.492566	0.300299	0.322335	0.000175297	0.859989	7.11415e-05	0.00315873	2.2712e-06	0.0114119	0.0309576	0.0296248	0.0069605	0.0294132	0.0320179	0.0763434	1.07038e-62	0.426623	2.54375e-19	3.68002e-32	3.0861e-19	7.3037e-07	0.0343455	0.0431924	0.00523985	2.34012e-27	0.909131	9.90284e-41	0.510466	1.88045e-23	0.0371592	0.578827	9.03545e-06	7.73234e-08	0.565134	2.93943e-20	0.00729266	0.151704	0.102251	0.298091	0.950641	0.17163	0.050812	4.14462e-05	4.58246e-07	0.00122811	0.755788	2.81866e-157	0.0151508	0.0240075	8.68141e-20	0.0423429	0.00492093	0.00389812	0.193465	0.343291	0.36306	0.00064351	0.770298	9.1056e-05	0.053296	0.00857336	0.0379127	0.811691	0.162311	0.0136985	9.20918e-05	5.50107e-16	0.836626	0.308905	3.22503e-26	6.52932e-18	0.00871841	0.000230994	0.00142927	1.88206e-07	0.0992282	0.000231472	0.14253	0.00373604	3.04814e-05	2.29523e-12	0.217872	4.62238e-23	0.0373601	2.39993e-59	3.24186e-06	2.91455e-06	1.60274e-06	0.000355801	0.271303	0.0886753	1.73309e-23	0.381547	0.140196	1.3581e-08	1.35482e-05	0.248678	0.295075	7.30579e-05	0.321296	0.00104665	0.404413	0.0714439	0.000603474	0.120851	0.0102962	0.0011075	1.06976e-06	3.23869e-06	2.243e-07	4.17667e-10	1.3496e-13	1.65294e-28	9.12076e-09	0.0686336	0.00217089	0.00131686	3.31075e-08	0.380451	0.0239356	0.391104	0.578339	0.137094	0.591857	4.4212e-05	0.00322288	0.0444926	1.80927e-08	0.908811	1.67351e-13	0.114479	0.935886	0.00246543	9.95772e-06	0.00611171	1.30607e-11	2.73485e-17	0.00087943	0.930334	0.00399099	1.2828e-25	1	5.99927e-17	0.224613
Pdap1	0.00120125	0.0119473	0.236164	0.00106716	0.680644	0.0953925	0.000713148	0.0314488	2.52863e-27	0.00086713	0.00413362	0.181096	0.0352951	3.90789e-30	0.00229654	0.00137165	1.27494e-11	0.461275	1.19607e-11	2.52385e-23	0.0156931	0.653897	0.644259	0.739162	1.53922e-06	4.02746e-07	0.0328437	0.0370673	4.12302e-08	1.18324e-18	5.00923e-05	0.289143	0.00866283	0.00792675	3.41093e-14	4.64406e-18	1.98332e-09	0.027447	3.12416e-07	0.251112	0.0457092	0.569546	0.00756535	0.366427	0.0312771	0.544591	0.439885	0.0527693	0.101379	0.198271	0.611782	0.217095	0.533669	1.43231e-06	0.574012	0.00203975	0.420279	0.00184425	0.302893	0.0503105	0.070879	0.067941	0.172005	0.0245908	0.477007	1.22764e-10	0.213587	5.22321e-26	1.08802e-13	0.000821768	0.0722962	0.000332004	0.212668	0.265492	0.0015988	0.0860141	1.42296e-61	0.842129	1.34858e-46	0.0109504	0.149616	2.47309e-147	0.0553129	4.03654e-07	3.86521e-12	0.0226431	0.508493	0.0293121	0.157196	0.453626	0.370468	0.244475	0.00028334	0.0104777	0.0316614	0.225515	5.00947e-87	0.351794	0.0138183	9.60397e-16	0.0149939	0.623091	0.253055	0.139215	0.2395	0.560579	0.773768	0.770567	0.0843778	0.0344411	0.32649	0.0693654	0.211706	0.717956	0.00233771	0.679999	9.35516e-07	0.390398	0.153416	0.00105941	2.31918e-29	7.07431e-05	0.00025322	0.299097	0.0583471	0.00305843	3.09091e-07	0.226347	0.572678	8.99023e-07	2.00475e-12	0.000959861	1.90859e-12	6.08721e-16	5.18e-14	2.09327e-07	3.82189e-05	4.8333e-06	5.99562e-08	3.09639e-18	0.28975	0.197576	0.00270103	0.346269	0.000536211	0.0910971	1.02852e-16	0.0414832	0.0972873	1.12615e-06	3.71638e-46	0.049431	0.35921	0.267563	0.00112605	0.903256	0.0137282	0.0386448	1.0104e-08	7.93366e-22	7.26782e-10	8.11728e-21	1.33756e-34	0.0238294	0.520777	0.257314	0.352504	0.201179	0.447734	0.00132867	0.0367739	0.781012	0.699497	0.718877	0.0156868	0.00272787	0.23717	9.81574e-11	0.189071	0.00605405	0.26085	0.00081719	0.00238515	2.0425e-08	0.366202	2.56584e-09	2.88796e-25	0.00042576	0.000188926	0.077954	1.00512e-18	0.18563	0.742618	0.800303
Bud31	0.000235581	0.000292486	0.462869	0.13519	0.00248131	0.306108	7.19193e-11	0.00129069	5.69712e-15	6.86971e-05	0.000712567	0.0191733	0.476861	1.37472e-15	0.0484947	0.000870672	1.42301e-05	0.750632	1.18349e-13	1.06682e-13	7.43997e-05	0.290453	0.632912	0.39776	0.00229418	0.0572404	0.0119446	0.285033	3.16749e-06	3.12123e-10	0.0156634	0.0766092	0.0447076	0.0228917	0.00160873	0.87035	0.359116	0.357242	0.410061	0.000206114	0.499521	0.943244	0.082641	0.000199885	0.498075	0.325366	0.833704	0.860069	0.00132471	0.0101503	0.183607	0.373901	0.69663	7.5498e-05	0.602203	0.842696	0.0342157	0.236182	0.270446	0.127375	0.749541	0.684994	0.34661	0.0780147	0.371874	6.00844e-19	0.00236908	0.193829	1.50279e-06	0.00101974	0.00069356	0.00175499	0.0443592	0.30393	0.00132757	0.0252567	2.33924e-67	0.105983	6.91957e-30	0.156072	0.427288	3.21253e-179	3.55905e-07	1.95931e-05	5.20446e-15	0.0355974	0.762088	0.477568	0.146515	0.800209	0.0531648	0.0124872	0.0109131	0.0126532	0.0402347	0.121429	8.80351e-100	0.6113	0.0105126	8.06832e-12	0.25088	0.727903	0.115839	0.302758	0.222379	0.0665513	0.378488	0.0278124	0.504117	0.000741676	0.00608042	0.106218	0.833901	0.752655	0.326432	0.0247405	0.146953	0.34648	0.0502859	0.0196013	3.12248e-18	0.00125214	0.0447687	0.619587	0.000849376	0.835564	0.00113162	0.000416331	0.0285762	0.0111543	5.54647e-14	0.486562	2.76327e-25	1.17276e-14	0.0317194	2.26717e-05	0.00243244	0.0976481	0.00295044	3.64046e-09	0.0154598	0.00196244	4.6148e-05	0.762539	0.21269	0.000712222	2.93753e-09	0.520439	0.278523	0.823411	2.25769e-16	0.0522313	0.0226755	0.00201536	0.264628	0.911769	0.781229	5.40273e-05	0.0357629	4.57356e-14	0.00102812	1.13679e-15	1.0406e-19	0.119657	0.0166546	0.000195062	0.19737	0.463575	0.0114848	0.67765	0.0286416	0.100966	0.0126917	0.101697	0.0624343	0.101092	0.606747	5.36399e-17	0.234874	5.03481e-10	0.481717	0.628433	0.000715109	0.00883991	0.35226	0.0068137	2.74049e-18	0.0944268	0.441673	0.00186139	1.66479e-09	0.278131	0.10514	0.904214
Ptcd1	0.0800843	0.613159	0.335317	0.141303	0.223976	0.978852	0.695512	0.843339	1.47337e-13	2.86471e-08	0.00112848	0.11757	0.46155	2.97208e-09	0.043691	0.0948238	0.00536473	0.545381	6.47062e-05	3.76351e-05	0.0408221	0.0983388	0.449622	0.292118	0.728371	0.00390184	0.371567	0.0925987	0.906686	6.11338e-05	0.818769	0.365222	0.206755	0.650195	0.0160059	0.157313	0.113821	0.403678	0.799995	0.719711	0.674686	0.143534	0.13762	0.499316	0.9879	0.925118	0.704513	0.746994	0.00469725	0.310854	0.0382834	0.990775	0.285633	0.166324	0.151202	0.108636	0.62712	0.47639	0.356996	0.33712	0.176854	0.603541	0.967979	0.56993	0.317238	3.48657e-06	0.435896	0.076401	8.44349e-07	0.411112	5.19605e-05	0.168007	0.491868	0.670292	0.654042	0.223555	0.00114438	0.0697067	0.00128018	0.111032	0.0174756	1.04283e-17	0.588119	0.0576971	1.70132e-08	0.041235	0.363464	0.737248	0.0415346	0.534354	0.577031	0.537776	0.373287	0.0202673	0.265056	0.927799	1.151e-07	0.711057	0.221289	0.891937	0.263442	0.393074	0.857635	0.209442	0.30965	0.222611	0.7792	0.759476	0.755679	0.0797883	0.43459	0.349426	0.689834	1	0.700067	0.605815	0.10258	0.558046	0.37983	0.108391	5.43368e-10	0.364775	0.767636	0.997037	0.673387	0.146932	0.0531385	0.538551	0.544548	0.0102798	0.0128339	0.0180138	5.33253e-09	0.836535	0.00805461	0.0272762	0.0202952	0.17386	0.0128124	3.62045e-07	0.698977	0.00614739	8.3149e-06	0.0226143	0.164267	0.517782	0.002144	0.31701	0.768111	0.60976	0.00582192	0.180852	0.961606	0.12308	0.0239118	0.476986	0.34388	0.175961	0.155252	2.32055e-05	0.0205084	0.00075678	4.71327e-05	0.65829	0.298368	0.254239	0.713741	0.310112	0.797718	0.963469	0.00216812	0.853117	0.411085	0.232031	0.00396478	0.984081	0.876638	1.39998e-07	0.71588	0.386141	0.382013	0.419286	0.164861	0.0582986	0.39808	8.37614e-10	0.0432902	0.0720576	0.0180004	0.731401	0.000674413	0.522825	0.0773047	0.746406
Cpsf4	0.0260058	0.0164605	0.0925622	0.0453037	0.835802	0.374114	0.0306749	0.326977	1.69163e-07	0.000156303	0.0536717	0.756987	0.406608	1.63859e-07	0.0643106	0.0053153	0.00661632	0.508335	0.117212	3.84001e-05	0.142399	0.757235	0.768426	0.643037	0.821824	0.0286098	0.000814603	0.425764	0.0881858	1.88274e-06	0.00483753	0.0993721	0.1837	0.242432	0.000269568	0.0421129	0.136192	0.0734443	0.0623448	0.299305	0.995503	0.992923	0.0442363	0.80284	0.985503	0.824438	0.995181	0.182929	0.101462	0.0751768	0.164651	0.929642	0.997346	0.00597422	0.427321	0.62378	0.56857	0.0622998	0.611179	0.516598	0.0970226	0.215939	0.236095	0.143011	0.706688	0.652461	0.45863	0.312155	2.58213e-08	0.0097418	0.2648	0.0910592	0.17011	0.055934	0.000253246	0.362548	1.80331e-13	0.645789	1.04669e-07	0.852641	0.389106	6.19332e-88	0.406111	0.193036	0.000170312	0.00639548	0.954958	0.168736	0.525547	0.239316	0.0582006	0.556902	0.458943	0.0554132	0.00363949	0.680025	2.46558e-35	0.108601	0.96945	5.68641e-05	0.171265	0.575683	0.433453	0.481799	0.756706	0.253485	0.102966	0.264377	0.20268	0.669262	0.033678	0.422439	0.927308	0.393612	0.07048	0.0167067	0.115459	0.271718	0.176777	0.13737	4.69362e-17	0.00299093	2.64019e-08	0.557038	0.0828731	0.443861	0.00914525	0.860853	0.198205	0.0188287	0.0266072	7.79683e-06	8.6019e-21	1.32382e-08	0.0016689	0.0250327	1.0114e-05	0.0274182	6.72306e-05	2.22847e-09	0.517215	0.0266413	2.58197e-12	0.0757017	0.351329	0.0334524	3.47703e-09	0.00352546	0.430316	0.760975	0.0411594	0.13084	0.974253	0.168595	0.913954	0.334962	0.352341	0.00527045	0.00280494	7.70462e-06	0.00758263	0.896191	2.70111e-05	0.00795755	0.379339	0.771073	0.680892	0.084947	0.970902	0.127931	0.617983	0.693183	0.430258	0.845403	0.144938	0.319748	0.671703	3.64531e-14	0.5189	0.639973	0.389897	0.149414	0.925701	0.0212897	0.0773658	0.279799	5.45534e-06	0.00443433	0.262524	0.0313354	0.0349174	0.83777	0.578158	0.390293
Atp5j2	0.107404	0.855112	0.389206	0.417084	0.0221645	0.103363	6.70217e-07	0.0002167	5.26207e-41	1.06703e-17	0.10521	0.00585616	0.43797	0.00116411	0.0108878	6.20566e-12	2.82692e-05	0.00392977	1.23423e-21	6.91513e-12	0.891837	0.330541	0.489969	0.631966	1.3012e-05	9.01819e-06	1.15767e-05	0.451638	1.60914e-08	6.55326e-07	3.28183e-10	0.34741	4.20251e-13	0.0676428	2.50643e-29	3.71531e-21	1.6022e-07	0.0023793	2.55501e-05	1.08083e-29	0.306754	0.913394	1.57365e-14	0.00162625	0.00939718	2.7207e-08	0.0551796	0.557126	1.66791e-21	0.0362461	0.448564	0.0943124	0.000281796	2.6853e-08	0.338777	5.43522e-16	0.108571	1.00693e-33	0.328845	4.7007e-59	0.784113	0.671274	0.343283	0.263504	0.822303	1.62625e-12	0.189573	4.26597e-09	1.10212e-09	3.00239e-06	1.036e-51	0.340665	0.595883	0.197813	0.0476211	0.373978	7.37228e-40	0.687912	1.47332e-34	0.00720043	0.506034	5.03264e-102	0.00301276	0.000148245	1.79875e-05	0.0174827	0.902277	0.184805	0.271287	0.252197	0.0978297	0.227194	0.117787	0.000363942	0.0185283	0.528462	9.64718e-59	0.208907	0.355458	1.69909e-07	0.150964	0.240633	0.27022	0.0820352	0.203262	0.0352081	0.496717	0.100298	0.823478	0.326123	0.18177	0.722631	0.36303	0.0412368	0.130571	0.491846	1.79579e-05	0.00929418	0.00568632	1.14372e-20	3.31694e-48	3.05196e-11	1.61389e-07	0.0105998	4.93151e-08	0.0458247	3.03535e-06	0.0213146	0.331456	0.0558311	3.49599e-23	0.461169	2.45972e-15	1.19943e-12	4.15021e-16	0.355979	0.132063	0.135031	0.0383159	0.0146636	0.321683	0.000243623	0.532609	0.481839	0.0974235	0.00384471	0.000759584	0.0591084	0.18259	1.47466e-11	8.46625e-21	0.129154	0.63076	0.0722567	0.680516	0.594418	0.332191	0.00162801	4.43851e-05	2.28744e-21	1.7642e-07	4.29338e-08	6.83865e-33	3.50865e-09	0.671153	1.17179e-06	0.0811101	0.367029	0.408118	8.88731e-12	0.00195791	0.608303	0.0318186	0.740486	0.0361064	0.00295118	0.70035	4.94173e-07	0.611745	7.64696e-19	0.0207503	0.689355	0.0949304	0.00708413	0.0518939	6.95383e-11	1.32814e-19	0.00159288	0.00165689	0.121358	8.81081e-13	0.578874	0.000381728	0.136908
Zkscan14	0.677391	0.202585	0.335317	0.014403	0.0396453	0.965632	0.961149	0.10533	0.0278813	0.000250389	0.0527894	0.229536	0.30084	1.90103e-06	0.264864	0.0576654	0.53256	0.227893	0.000960364	0.0105591	0.616469	0.187002	0.167912	0.205128	0.329715	0.579471	0.166244	0.115149	0.000234363	0.0555401	0.0648234	0.476601	0.699063	0.300487	0.0703128	0.0141819	0.407448	0.873363	0.636248	0.956709	0.551732	0.795609	0.621878	0.450788	0.960626	0.76815	0.974775	0.106381	0.311264	0.896498	0.935165	0.401821	0.281689	0.461665	0.73976	0.311194	0.945693	0.510284	0.10921	0.000149408	0.100039	0.834821	0.0119761	0.787526	0.140232	0.324969	0.330518	0.933081	0.00249856	0.937234	0.272793	0.071308	0.593457	0.961851	0.78432	0.00110801	2.15729e-08	0.109611	0.227144	0.0326952	0.74791	5.10098e-29	0.00774511	0.0909247	0.104588	0.1453	0.570267	0.20429	0.71832	0.31389	0.567372	0.568874	0.330236	0.42918	0.411477	0.861948	2.1053e-08	0.690067	0.230431	0.00226526	0.0279178	0.527694	0.0933839	0.504309	0.160077	0.798376	0.697705	0.478289	0.931616	0.605255	0.0778356	0.87942	0.753982	0.103525	0.789066	0.290417	0.701521	0.963075	0.492359	0.0221482	0.00408906	0.830024	5.16531e-05	0.427243	0.0144199	0.673314	0.00399554	0.97408	0.137902	0.763872	0.128124	0.932663	1.59461e-05	0.0175446	0.00625321	0.964927	0.770471	0.335662	0.0797248	0.61062	0.816458	0.00309866	0.000120442	0.246794	0.0949325	0.693261	0.000734403	0.197876	0.331751	0.573817	0.569806	0.0499961	0.0143387	0.400322	0.198779	0.635599	0.445381	0.206118	0.329779	0.0299471	0.0344759	0.000214048	0.040289	0.167315	0.65202	0.0150151	0.12529	0.936078	0.427682	0.713703	0.159461	0.0867698	0.248899	0.0473516	0.806379	0.849458	0.742467	7.96335e-07	0.145934	1.56917e-08	0.830684	0.419597	0.656752	0.000212165	0.563071	0.265716	0.516966	0.00228341	0.00254349	0.598408	0.440211	0.0878266	0.799619	0.289145
Zkscan5	0.00415716	0.196544	0.0925622	0.299861	0.0213639	0.0343655	0.00811277	0.525811	0.154684	3.04368e-05	0.0115094	0.881568	0.656463	0.0014448	0.910101	0.714416	0.0108515	0.570624	0.0988968	1.41207e-06	0.0583878	0.324176	0.496235	0.699837	0.566775	0.0320118	0.663762	0.391099	0.11935	3.88359e-05	0.0788977	0.679252	0.366839	0.942183	0.0887157	0.0186989	0.403977	0.209975	0.390335	0.880898	0.412848	0.478677	0.834008	0.595008	0.303526	0.882532	0.580342	0.269702	0.424003	0.683245	0.452061	0.982747	0.546608	0.262207	0.384911	0.914505	0.406266	0.8882	0.386867	0.9902	0.532696	0.42266	0.873989	0.160754	0.857324	0.000400137	0.442908	0.0775085	6.1611e-07	8.15857e-05	0.152213	0.813035	0.919118	0.777969	0.461509	0.483778	1.78222e-05	0.99751	0.495582	0.354339	0.796573	2.0127e-05	0.741348	0.595336	0.124947	0.966223	0.325763	0.45788	0.71119	0.428461	0.712085	0.636872	0.684862	0.0854604	0.0876965	0.524442	0.0790866	0.746453	0.608093	0.421229	0.90099	0.70165	0.997355	0.797284	0.919845		0.716504	0.910187	0.121387	0.80015	0.260692	0.875266	0.105867		0.444395	0.626019	0.79595	0.967879	0.130497	0.725861	0.572734	0.660723	0.39506	0.234253	0.427871	0.203469	0.0346056	0.44998	0.254098	0.116259	0.0609897	0.183133	3.4252e-06	0.00545069	5.18992e-10	0.684103	0.340584	0.704651	0.53972	0.00135913	0.0146222	0.63458	0.0116156	0.556603	0.659517	0.959893	0.774577	0.0708867	0.727088	0.177644	0.0882878	0.0921578	0.305405	0.989633	0.0307398	0.0691138	0.612122	0.737971	0.219417	0.000895227	0.072772	0.0463751	0.000581381	0.219114	0.0389465	0.0955098	0.162972	0.75831	0.692377	0.839115	0.885378	0.264208	0.970508	0.555322	0.494799	0.765278	0.967095	0.843204	0.800172	0.860233	0.171008	0.726423	0.824618	0.436362	0.980106	4.94323e-05	0.000266321	0.598298	0.787628	0.0143781	0.00178368	0.751884	0.110436	0.353194
Zfp655	0.219171	0.012485	0.115027	0.0402929	0.230535	0.435562	0.00609896	0.00108855	2.9416e-07	0.0038617	0.000355468	0.148167	0.00223368	3.16396e-30	0.005721	0.0194534	0.000560631	0.434541	1.93557e-12	9.95475e-12	0.128483	0.00585291	0.000657058	0.198769	3.16525e-12	2.0193e-15	0.0483349	0.921709	8.14372e-06	1.09334e-06	0.00112646	0.0629078	0.0147965	0.559694	0.00415638	0.00436687	0.0105223	0.168484	0.939473	0.415607	0.031175	0.981108	0.8584	0.000383446	0.302458	0.476092	0.00386049	0.377603	0.887517	0.0362442	0.110224	0.76094	0.672798	0.0295919	0.40164	0.433534	0.112899	0.188674	0.108844	0.634339	0.862118	0.0798109	0.595609	0.350003	0.329567	2.40041e-06	0.314227	0.00164506	8.11716e-15	0.000822825	3.97621e-05	0.0669956	0.152101	0.567368	1.72551e-08	0.000490289	5.40665e-56	0.89121	5.01572e-53	0.381908	0.169415	2.90633e-85	0.420658	0.041988	1.98003e-05	0.074041	0.258921	0.0663964	0.598478	0.261088	0.0530577	0.140498	0.0998159	0.777373	0.0150147	0.0451137	6.36493e-20	0.0825159	0.0430244	0.868432	0.275757	0.62114	0.347499	0.42748	0.36985	0.967385	0.018143	0.909438	0.770323	0.700349	0.871978	0.228792	0.314217	0.194959	0.0506918	0.0678896	0.250061	0.361432	0.00188212	0.497469	1.28833e-09	0.00114636	0.0159128	0.00774015	4.52846e-19	0.503641	4.29466e-06	0.687348	0.402664	0.30798	0.0005863	0.00440196	2.09615e-13	1.47938e-08	4.89418e-08	0.100231	0.00098985	0.000586654	0.00627845	4.86484e-08	0.355022	7.7257e-05	5.17835e-07	0.445687	0.172199	0.16542	2.05749e-05	0.0910496	0.0104243	0.0897133	4.75662e-15	0.302332	0.75149	0.289696	0.646464	0.308123	0.450167	0.00381293	0.000329896	1.12957e-14	0.000133026	1.16219e-11	9.42103e-23	0.00028713	0.245237	0.0304572	0.773104	0.0874501	0.157565	0.883136	0.811797	0.19876	0.0668461	0.983037	0.652751	0.035532	0.693251	0.000261647	0.187712	0.165465	0.400964	0.401153	0.447452	0.0162048	0.862275	4.62495e-06	9.15449e-06	0.000348201	0.194676	2.71233e-06	9.81508e-21	0.00824389	0.0143878	0.0471075
Zfp498		0.0148055	0.335317	0.864839	0.331345	0.11527	0.961149	0.545283	0.0427267	3.05236e-06	0.312355		0.810576	0.00876421		0.0570865	0.141439	0.627713	0.017217	0.0601817	0.724275	0.324176	0.233997	0.699837	0.0506216	0.0586863			0.969134	0.154944	0.978764	0.202399	0.386437	0.657818	0.987976	0.936655	0.250033		0.573977	0.675507		0.655334	0.118319	0.913969	1		0.694703		0.0917191	0.617363	0.453994			0.531877	0.288468				0.231742	0.236432	0.911082	0.312649			0.0534779	0.120097	0.729131	0.763088	0.0112982	0.795548	0.12025	0.00869258			0.91373	0.00448356	0.938066		0.0171507	0.423126	0.136138	0.30289	0.792519	0.00233625	0.0774415		0.0542554	0.498147	0.455205	0.64515			0.168051		0.253847	0.25813	0.665415		0.47348	1		0.0926252						0.0624055	0.744725	0.532372	0.0130244	0.770003	0.464471			0.59902	0.103373		0.773066	0.868465	0.45376	0.256383	0.509597		0.179048	0.192943	0.322322	0.180265	0.0785497	0.692483	0.778914	0.122428	0.6543	0.273161	0.899795	0.661665	0.625818	0.215703	0.592995	0.263011	0.471052	0.471017	0.211792	0.525125	0.934225	0.858192	0.776576	0.600307	0.192451	0.772041	0.0157604	0.432006	1	0.970844	0.90201	0.492389	0.64052	0.064769	0.269237	0.971077	1	0.170608	0.0159318	0.797324	0.623086	0.0596407	0.641965	0.378486	0.372167	0.289938	0.379213		0.354077		0.00702313	0.486968	0.897109	0.758731	0.38528	0.547479	0.492096	1	0.141378	0.669274	0.468202	0.541957	0.468047	0.560043	0.753706	0.150966	0.420955		0.405602
Cyp3a57	0.0904299	0.1989	0.0925622	0.771584				0.1134	0.488039	0.00462009				0.55364			0.609869			0.137669			0.336914			0.131293				0.733571					0.529827	0.078331	0.363443																													0.0366585		0.624975			0.238944						0.468908		0.597478						0.435377										0.292019																0.331717						0.275361			0.245267	0.375949		2.30399e-05								0.489549	0.241771	0.855085		0.812019			0.375724				0.702875			0.0682533		0.0703852				0.13824							0.465543	1.37705e-06	0.291676	0.341767	0.92861	0.517422	0.600167		0.950419														0.804701				0.000440324		0.30243	0.20426		0.151447	0.366736	0.214199		0.492968
Cyp3a16	0.303419	0.0148055	0.0290263			0.222766		0.347829						0.634798		0.637719	0.779565			0.912086			0.336914			0.210889				0.309983						0.453189	0.235886													0.409923													0.202022		0.182891	2.78517e-07		0.444626	0.274745	0.224298					0.287341	0.659164	0.285618				1	1		0.401222	4.56347e-08	0.979243	0.785254			0.665158			0.455229		0.509075														0.236045	0.886682											0.260759		0.361626				0.869642						0.414022									0.381595			0.0682533						0.260503			0.714698				0.262186		0.291676				0.272558		0.399962	0.665906													0.959879				0.000440324		0.86147
Cyp3a41a	0.271125	0.0523394	0.540594					0.0716318						0.13273			0.695609		0.393093				0.336914		0.713762	0.36621				0.309983			0.386437		0.762771	0.938832	0.0907692	0.342545																											0.405158	0.018664		0.742752		0.303853		0.795346				1	0.482551				1	0.482237	1	0.840525	0.00229686	0.977667	0.585231								0.259107																					0.277983					0.4412				0.458763	0.470885							0.200896			0.496662		0.368422				0.4346							0.614719					0.0885773								0.871632		0.272558		0.274605														0.53217				0.000440324		0.660606
Cyp3a44	0.125059	0.00836004	0.142563	0.987123	0.490713			0.471008	0.135199					0.329362			0.000321939		0.724591	0.807018		0.324176			0.713762	0.36621			0.313295				0.280052		0.488871	0.209777	0.509325	0.679966	0.304016														0.264503												0.947141	0.895153	0.10943	0.0937135	0.239441	0.448377	0.238944	0.413711			0.851093	0.987491	0.157644		0.527201		0.69999	0.5299	0.0377623	0.15884	3.32418e-37	0.978183	1								0.556751																										0.361141		0.361626				0.270123				0.67099		0.58545						0.13429			0.464943			0.0193935						0.260503	0.346329		0.333044						0.0170665		0.578889	0.565727			0.672348				0.610924										0.120088				0.0850583		0.438348			0.585184		0.314172			0.227253
Cyp3a11	0.00143481	0.1989	0.0290263	0.000270387	0.190071	7.26325e-05	0.403016	4.63099e-08	0.141018	0.769021			0.574846	1.28119e-08	0.0842126	0.0087167	0.0699611		0.496614	0.277889	0.145114	0.515082	3.27593e-05	0.106552	0.511815	0.178741	0.182469		0.313295	0.0219061	0.0655069	0.202399	2.63194e-07	0.639429	0.0433562	0.000504845	0.962644	0.659986	0.565304	8.15721e-05			0.976272		0.152292			0.745312	0.563785	0.00407073			9.69536e-06	0.0042608	0.0706541		0.0347972	0.183194	0.549557	0.463348		0.000106918	0.00687267		0.251489	0.333098	0.382884	0.223906	0.0299904	0.2353	0.393431	0.286461		0.388496	0.66509	0.0265009	0.160238		3.21431e-05		0.013548	3.21927e-110	2.92899e-07	0.0842218	5.01539e-151	0.0405852	5.00316e-07	1	0.381312	0.0443737	0.438075		0.0169903	0.428197	0.196428		0.283245		0.55908				0.52731	0.893236			0.407812		0.145778	0.24252							0.650135		0.112548			0.352985	0.17472		0.496322	0.0336768	0.000628208	0.203609			0.00178806		0.280164		0.0106045	0.661665	0.151511	0.0324614	0.0394082	0.787713		0.656079			0.102725		0.888186	0.117154	0.648206	0.510929	0.350593	0.377343	0.443009	1			0.0965626	0.000149831	4.04533e-10	2.7861e-13	4.17316e-08	0.0131925	2.38526e-07	0.030148	0.430909	3.0684e-14	0.00222152	0.0215904	0.200699	0.441077			0.115461				0.701464			3.92678e-10				0.297124		0.109289	0.166749	0.851715	0.813346		1			0.227253
Cyp3a25	0.225207	0.562499	0.142563	0.987123	0.490713			3.78688e-05		0.530377			0.534126	0.000361036	0.506659	0.637719	0.293351			0.323029			0.794452		0.936778	0.270607				0.0165067	0.0538378		0.0134058	0.477676	0.544514	0.0152812	0.363443		0.337922	0.00856476										0.133932			0.0414035	0.145268						0.305335		0.163169			0.492456	0.00731133	0.10943	0.377915	0.745157			0.286461			0.227131	0.1641	0.0382733		0.103894		0.871639	4.92828e-05	0.0952468	0.553917	1.09948e-21	0.164909	0.23543								0.985378				0.924916											0.61831	0.132208						0.0923142				0.361141		0.656645		1	0.295447	0.0926049				0.72815				0.346346	0.54715		0.368422	0.340149			0.749581			0.0682533					0.510929	0.442685								0.0581213	0.00629314	0.0274394	0.594879	0.0176	0.831514		0.217565	0.297714			0.30821			0.634869					0.244826		0.00225899				0.209121		0.109638			0.813346
Cyp3a59	0.984699	0.1989					0.611382	0.616481						0.012965		0.821363	0.993514		0.211265	0.0397945					0.713762	0.812458			0.690451						0.722235	0.71263													1													0.567026			0.182891	0.0771791		0.939643	0.437992	0.152505					0.90048		0.528607		0.342112		0.856437	0.113022	0.377423	0.845699	4.50747e-16			0.602693							0.503617																		0.995762										0.361626								0.375231				0.19664				0.7153			0.225326			0.704877		0.1573			0.222828	0.260503							0.0812979		0.106741	0.341767	0.49637		0.124241																0.430505				0.00647394		0.438348			0.214606
1700001J03Rik	0.547477		0.335317			0.11527		4.02939e-05	0.646135	0.856619	0.312355		0.0722633	0.79798	0.958251	0.366927	1.82687e-05			0.58996	0.224422		0.233997		0.374367	0.979875				0.145156	0.288774		0.400438	0.477676	0.331611	0.145926		0.282513	0.0470708	0.460241	0.230513	0.477125	0.10103	0.25042	0.868818	0.759228		0.533874	0.143291	0.250197			1	0.620191		0.753518		0.23456	0.599145	0.839346	0.911082	1		0.781444	0.369787	0.0425953		0.565171	0.320376	0.0217038	0.118773	0.522275	0.465359		0.291161	0.241722	0.514201		0.221939			0.0418577		0.698061			0.918334						0.619652	0.714406	0.078009	0.931858	0.11463		0.102981	0.794997				0.194926					0.210535							0.269128	0.796561		0.348482		0.260759	0.256383	0.157579		0.302117	0.835435	0.578829				0.816728		0.347088		0.325806				0.13429			0.251698			0.250641		0.690278	0.325061	0.190877	1	0.536877	0.377343		0.792396	0.238574	0.400522		0.938052	0.0264494	0.879398		0.560041	0.0910644	0.7969		0.978135	0.665906			0.366001	1		0.435331		0.484271			0.148426		0.567829			0.815344	0.344033		0.327221	1		0.763181		0.423244	0.834849
Rnf6	0.164973	0.000448503	0.294621	0.000902	0.694002	0.0232829	1.72308e-07	0.00157268	8.01382e-21	2.35225e-13	0.00103241	0.831788	0.19861	4.35474e-29	1.40043e-05	0.000115192	1.36235e-09	0.774774	1.59345e-12	0.00081026	0.0056063	0.653018	0.375334	0.938286	1.78587e-05	8.61813e-05	0.497159	0.118901	0.00327519	6.29374e-10	0.0729861	0.115098	0.00528149	0.00292562	1.12728e-07	2.14232e-13	6.06807e-09	0.537343	0.0103799	0.23453	0.367855	0.606081	0.0319179	0.000438275	0.375558	0.194029	0.780089	0.0127479	0.067999	0.770847	0.621123	0.287952	0.249521	0.00126852	0.728396	0.0101644	0.654814	0.243286	0.199907	0.396961	0.752411	0.963131	0.289949	0.0349608	0.000699973	1.4731e-09	0.265983	1.09729e-08	2.70023e-22	4.40871e-05	2.23232e-05	4.89792e-05	0.144325	0.0208577	7.17426e-05	0.183351	1.57168e-37	0.241156	1.73758e-14	0.159172	0.731875	6.65803e-69	0.00695699	0.000963865	4.46739e-16	0.00022813	0.0413265	0.29499	0.206368	0.679481	0.00031997	0.108208	0.650195	0.529405	0.503067	0.623463	4.85464e-42	0.351925	0.0264671	7.70848e-09	0.638323	0.297947	0.0737853	0.757877	0.273612	0.834188	0.479537	0.920646	0.210965	0.977151	0.0383975	0.668298	0.498425	0.127492	0.0787698	0.93564	0.0612646	0.0793815	0.157589	0.605234	6.53092e-27	0.0703193	3.12512e-05	0.0678223	0.000370281	0.063748	0.190848	0.921279	0.0457552	0.0627564	4.31705e-10	0.00660896	6.56543e-17	1.88013e-12	3.22559e-43	0.0404535	0.000410156	0.00525722	6.23463e-05	3.43441e-10	0.909792	0.0033364	1.80451e-06	0.918867	0.367885	0.13645	8.37541e-12	0.0335419	0.0289278	0.00323183	1.97415e-26	0.00222545	0.0536532	0.291936	0.124675	0.621611	0.483798	0.000380856	2.02719e-06	1.73843e-14	2.32945e-05	1.53374e-20	4.86012e-23	2.02447e-12	0.297257	0.000114251	0.989676	0.0214241	0.381106	0.068437	0.199771	0.0625635	0.305909	0.373815	0.00234075	0.536886	0.381839	9.03651e-13	0.104087	0.0132961	0.0768962	0.750794	0.527453	0.000661734	0.719657	2.94116e-20	7.33017e-27	0.105662	0.264955	3.56825e-06	9.926e-19	0.175524	0.961346	0.0375914
Cdk8	0.17	0.123911	0.229485	0.0307574	0.785437	0.460525	0.469526	0.466596	1.80778e-13	1.15375e-12	0.000352403	0.0905821	0.122053	1.10108e-15	0.0264209	0.290947	0.143959	0.0625562	1.4453e-08	0.000713944	0.229933	0.0051906	0.377559	0.0121933	4.93286e-06	0.095529	0.722855	0.0188367	0.0803824	0.0121585	0.231728	0.504012	0.619134	0.440439	0.0768243	5.13548e-06	0.0165695	0.42179	0.0325417	0.314733	0.418038	0.394351	0.311925	0.0281774	0.525083	0.547176	0.101951	0.110309	0.0747162	0.273233	0.650475	0.685032	0.655563	0.00840384	0.996444	0.0120326	0.961867	0.0525875	0.0295859	0.674995	0.934338	0.447789	0.380419	0.130148	0.644731	2.64127e-05	0.266405	0.0369059	5.88804e-10	0.250773	0.0254225	0.0737108	0.213036	0.244157	0.00662522	0.442706	7.15787e-29	0.850656	2.94995e-15	0.167736	0.138503	3.96668e-38	0.30892	0.551368	1.58014e-09	0.0216228	0.745725	0.404025	0.145811	0.269334	0.117303	0.261826	0.044495	0.207166	0.76101	0.151329	1.29162e-18	0.43219	0.004069	0.0660633	0.384774	0.505016	0.197623	0.940348	0.827371	0.521222	0.409767	0.7356	2.96868e-05	0.834593	0.453021	0.195065	0.798534	0.563599	0.469053	0.914865	0.138399	0.0384295	0.0343085	0.485251	5.3611e-12	0.0147148	2.13563e-05	0.237438	8.33622e-05	0.978075	0.0146314	0.49984	0.091533	3.79027e-06	1.16722e-07	0.174922	2.2797e-32	1.38844e-07	1.3944e-10	0.655879	9.95967e-07	0.0797673	0.0267034	0.000342215	0.365577	0.0832085	7.56187e-09	0.159036	0.0236567	0.375699	1.70081e-06	0.409956	0.296457	0.000596058	1.024e-18	0.000412879	0.617771	0.658968	0.00451169	0.984685	0.785903	0.225004	4.22734e-06	0.111285	0.0442935	7.4223e-05	0.00021096	0.461332	0.079788	0.0693303	0.482876	0.822697	0.611945	0.232429	0.716185	0.772755	0.316117	0.719583	0.954543	0.505576	0.951891	6.08996e-14	0.869497	0.000552578	0.355895	0.0940345	0.181146	7.35814e-05	0.67925	0.00031234	8.11141e-10	6.22268e-05	0.0435035	0.0313874	7.48518e-07	0.216714	0.00785315	0.111428
Wasf3	0.268513	0.0401822				0.299824	3.02863e-05	0.0118561	0.00767359	0.721727	0.0849652		0.534126	0.226817	0.000104543	9.20028e-05	0.183756	0.517877	2.36993e-13	0.0354019	0.00260236		0.336914		0.00610819	0.124209			0.323182	0.257294	0.409962		0.6708		0.770977	0.728243	0.0127308	0.672052	0.0434341	0.28182			1	0.398216		0.225989		0.464922	0.734359		0.843272			0.264211			0.484471	0.0582709	0.463786			1	0.0877813	0.0153107	0.849167	0.00266051		0.227732	0.401794	0.49803	0.34315		0.124791		0.138315	0.795849	0.00321958		0.00062795	0.226967		0.190429			0.432629		0.738702						0.751176		0.667418		0.0272659		0.118243			0.674705			0.510003		0.319476				0.194533				0.0422438		0.417099				0.0355348		0.256098		0.65631		0.412908				0.297388		0.316021		0.266973	0.428796		0.231893	0.13429			0.00537761			0.0682533		0.916205	0.0110204		0.181289	0.0310926	0.0433678	0.672534	0.605562		0.399878		0.31096	0.269237	0.329977		0.578889	0.21305			0.13182														0.430505				0.0268271			0.237057			0.844704	2.16722e-08	0.258586	0.225071	0.339633
Gm6408			0.335317					0.00920891	0.866937					0.819163			0.0169647			0.290615						0.170058										0.290414	0.783108																												0.364717	0.242855		0.0285431		0.152505									1									0.291447																																							0.412908								0.266973																								0.541081	0.291676		0.22573	0.727389																					0.00647394					0.559229		0.578018		0.335374
Gm6370	0.268513		0.335317					0.0455085		0.448285							0.0913359			0.578135	0.334724													0.477676	0.41225								0.468909					0.204541	0.563785																	0.0767265			0.369344	0.152505						0.659164																																	0.236045																																	0.225326																	0.541081			0.639897																					0.141378	0.36258
Gpr12	0.0121491		0.335317					0.0716318	0.358481	0.283289				0.700291		0.428007	0.993514		0.00562764	0.912086						0.36621										0.71263	0.783108		0.337922	0.460241							0.437104		0.0751193				0.626689	0.239726		0.23923		0.183194		0.00246776	0.911082				0.182891	0.00037556	0.319374	0.321052		0.152505	0.598654						0.162872								0.774924			0.895879							0.634716																								0.348482		0.260759						0.197998		0.782797		0.511697	0.735088	9.6929e-06	0.434626	0.266973	0.549474	0.0827192	0.815112	0.801049	0.156827		1		0.525125	0.49366		0.425934							0.605562						0.291676		0.639897				0.0536659			0.0445575				0.397801		0.484271					0.959165				0.0971051							0.314172
Usp12	0.171733	0.0123028	0.540594	0.397379	0.566206	0.339153	0.135911	7.51642e-05	4.4546e-08	0.000766602	0.0143795	0.422784	0.10228	7.17007e-28	0.510139	0.459148	2.66295e-06	0.000205073	1.1267e-06	0.000780669	0.0362816	0.326128	0.043352	0.931443	0.00060392	1.27106e-10	0.451735	0.989152	3.04212e-06	0.00429832	0.0850353	0.987794	0.0425069	0.317744	7.17842e-05	0.121395	1.22257e-06	0.873363	0.036812	0.506549	0.49497	0.167293	0.0013549	0.200672	0.350102	0.261835	0.0058058	0.637081	0.834624	0.937224	0.81176	0.512452	0.389686	0.000784388	0.197369	0.109895	0.876	0.0542533	0.0320197	0.458728	0.789353	0.63217	0.381897	0.267217	0.165986	0.000138397	0.0817977	0.000184099	1.99492e-13	0.000237432	4.71256e-05	0.20041	0.606683	0.436501	7.14059e-06	0.954218	9.77735e-30	0.32113	4.16978e-19	0.435109	0.659332	1.63366e-212	0.260339	0.0017113	0.000174414	0.0088266	0.86211	0.631798	0.000957818	0.577775	0.509609	0.972757	0.357045	0.13036	0.00514589	0.790282	3.54814e-46	0.917032	0.0460044	8.43597e-10	0.563139	0.0738854	0.619824	0.369585	0.974047	0.522183	0.921608	0.429126	0.423069	0.848869	0.0325298	0.753526	0.301667	0.103525	0.672248	0.813806	0.629671	0.86321	0.193013	0.00151657	9.23899e-06	7.46253e-10	0.128937	0.34933	0.00040289	0.972059	0.00049265	0.00175096	0.053963	0.118313	0.000128227	0.171269	3.08687e-13	2.50525e-05	3.55653e-12	0.00325231	0.00399618	6.8805e-05	0.0198495	5.03787e-08	0.822602	0.0347855	1.72224e-06	0.0844047	0.0548626	0.648937	8.72417e-14	0.000277183	0.0397199	0.293664	1.00346e-11	0.00335462	0.452887	0.34125	0.0248874	0.847524	0.397566	0.211987	0.231806	7.75819e-06	0.00126482	6.54017e-07	6.03006e-16	0.000960589	0.976117	0.210143	0.693908	0.131233	0.848482	0.100345	0.23328	0.315432	0.0498804	0.305173	0.00375649	0.178298	0.10318	9.87148e-07	0.796325	0.00821997	0.939917	0.715173	0.00168393	0.936481	0.471429	3.89464e-05	4.09604e-17	0.990625	0.0369302	2.91659e-05	9.34243e-11	0.560837	0.00122904	0.00776385
Rpl21	0.00718923	0.00259886	0.00101767	0.000359596	0.0895296	0.185638	0.00540457	0.798234	4.79897e-51	5.17439e-21	7.26404e-06	0.699834	0.10598	2.44818e-60	0.168452	3.66982e-06	7.82744e-06	0.0706188	6.09673e-13	3.50998e-11	0.103846	0.223238	0.132813	0.692278	1.653e-11	7.34607e-07	0.0127623	0.791388	0.0094135	9.84033e-05	0.000145951	0.307501	0.177994	0.0425487	0.00065556	7.90023e-30	0.000903216	0.0869608	5.51034e-06	1.21121e-12	6.75014e-08	0.0875596	1.64017e-12	1.49754e-13	0.00436722	0.107633	9.92054e-05	1.06754e-05	6.6154e-67	1.55486e-09	2.61756e-05	0.170965	0.166389	1.34232e-05	0.0681033	2.54212e-07	0.0591071	4.14863e-06	0.999964	6.62311e-32	0.943919	0.399332	0.0850262	0.495353	0.654621	6.47551e-27	0.0370789	0.364301	4.18052e-10	0.0938583	3.44149e-54	3.10841e-05	0.513953	2.39475e-05	0.00112686	0.306725	0.717409	0.386067	0.00111111	0.0307769	0.567361	1.80771e-31	0.0383718	2.96392e-08	2.00291e-12	0.529966	0.0541349	0.00484866	2.38681e-07	0.00576765	1.11455e-05	0.785161	0.478759	0.00105061	0.0637401	0.0287676	3.32651e-100	0.907767	8.6564e-08	3.59485e-21	0.0131964	0.00208021	0.0131135	0.095718	0.076263	0.908588	0.00541039	0.00032343	0.0774071	0.0979986	0.0353343	0.0156686	0.664243	0.422534	0.761322	0.0368754	0.401489	0.00736166	7.3674e-06	5.23117e-60	8.13762e-64	0.00626617	3.51698e-25	0.00232505	0.0469202	0.108544	0.0847002	0.687298	0.369835	9.68135e-05	1.03391e-12	0.924991	5.07755e-24	0.0575668	1.54676e-30	0.00173331	0.584612	0.0837764	0.153895	0.300264	0.00207498	1.32626e-16	0.019479	0.029618	4.0436e-06	8.38174e-07	0.0207565	0.00162269	0.453396	0.00524634	2.80468e-44	0.000822045	0.920243	0.0490196	0.396784	0.147592	1.21606e-06	8.79758e-05	1.35538e-10	3.06286e-06	3.72219e-07	2.92593e-32	2.67583e-39	0.358657	0.643446	2.88025e-73	0.00169714	0.0341794	2.0011e-10	2.09519e-27	0.575759	0.983032	8.47289e-07	0.000679413	7.17288e-10	0.51913	0.75174	1.8499e-05	0.0276873	3.50879e-06	0.716904	0.436994	1.79949e-06	4.55935e-51	0.988251	0.0399647	3.08535e-08	0.00151119	8.94898e-07	0.00134198	0.0241772	0.362834	0.000696294	0.000145152
Rasl11a	0.711368	0.330098	0.229485	0.636054	0.48909	0.703782	0.0455608	0.863864	0.164806	0.0381061	8.78728e-05	0.0365987	0.645894	0.000102554	0.081333	0.00711312	0.0899443	0.422524	2.39091e-07	0.652651	0.150142	0.630913	0.116887		0.654543	0.958284	0.499606	0.893524	0.00510437	1.93646e-05	0.609808	0.215674	0.49169	0.536127	0.568489	0.167991	0.139938	0.798789	0.119471	0.28182	0.343585	0.856115	0.0136821	0.0173956	0.212581	8.79527e-07	0.931683	0.00723296	0.0110541	0.178728	0.113638	0.697446	0.700162	5.54588e-05	0.89327	0.243218	0.961522	0.00107573	0.431575	0.00785622	0.739157	0.122395	0.46965	1.77702e-07	0.0374148	0.517468	0.860528	0.00413594	0.1327	0.209813	0.180642	0.716293	0.112739	0.235219	4.93306e-07	0.957662	1.54768e-07	0.898038	0.00784779	0.052664	0.847701	0.000306467	0.0804238	0.670555	0.431953		1	0.0449505	0.678983	0.67085	0.319433	0.011635	0.000129396	0.708204	0.161544	0.512135	0.269409		0.00147883	0.565769	0.254861	0.51944		0.126012	0.413944		0.826486	0.412732	0.736189	0.482708		0.0168965	0.0906458	0.514202	0.115452	0.562142	0.055981	0.00867448	0.402476	0.450545	2.86691e-09	0.00704217	0.33674	0.838531	0.0345862	0.704385	0.899208			0.103953	0.944008	0.450416	0.275289	0.386259	0.000369442	0.591456	0.366952	0.612119	0.7153	0.646358		0.866495	0.528267	0.525125	0.934885		0.697675	0.0671105	0.190877	0.259153	0.215211	0.425396		1	2.11916e-05	0.554898	0.668955	0.220651	0.0546806	0.357263	0.213413	0.0707006	0.00336783	0.998327	0.613266	0.147122	0.508911	0.0632869	0.310769	9.80217e-18	0.450162	0.104297	0.889206		0.129277	0.865897	0.859938	0.314763		0.00226347			0.00531422	0.971112	0.588235	1.12368e-06	0.00601717	0.633989	0.901289	0.00251443	0.00619876	0.705449	0.999438	0.14098
Gtf3a	0.0106694	0.44696	0.123745	0.0120029	0.673548	0.0333	1.73552e-06	0.131672	1.07922e-21	1.24773e-17	0.00337535	0.858752	0.277337	1.58374e-11	0.0204393	0.187629	0.00452343	0.117713	6.94107e-07	3.08197e-18	0.00297771	0.464007	0.0256241	0.44264	0.00230842	0.385743	0.314693	0.599856	0.0140368	3.68354e-08	0.273017	0.523946	0.693538	0.658445	0.0580797	0.380913	0.000139383	0.200547	0.323011	0.563377	0.0609783	0.701661	0.180826	0.00110849	0.0143663	0.145974	0.159427	0.666968	0.236263	0.485633	0.028752	0.923458	0.800047	0.0213462	0.136374	0.537791	0.168351	0.260026	0.376898	0.0206624	0.629524	0.158341	0.242593	0.197111	0.97586	2.74364e-16	0.487361	0.00464031	4.42077e-08	0.346399	0.00594606	0.00140512	0.759725	0.639111	0.0212094	0.490332	1.51824e-29	0.494087	6.46601e-08	0.338454	0.627215	4.60485e-174	0.000122995	0.00675568	1.03977e-06	0.225825	0.261562	0.704214	0.029826	0.290626	0.0117371	0.506857	0.866198	0.0092575	0.764763	0.779329	5.5968e-74	0.937756	0.320514	7.71436e-08	0.753728	0.0813153	0.219483	0.922871	0.0780936	0.758108	0.486815	0.737741	0.255287	0.593172	0.536173	0.234818	0.131577	0.943299	0.225915	0.000674655	0.137648	0.867553	0.00084063	4.61318e-05	2.35681e-09	0.01092	4.40532e-06	0.107585	0.103967	0.145291	7.2709e-06	0.288665	0.511937	0.00233335	0.00648208	0.00540591	3.25195e-46	8.15065e-12	7.77352e-11	0.0150853	0.000858772	0.700708	0.00884864	4.86957e-20	0.371205	0.00267202	1.28807e-08	0.0758685	0.104322	0.0231756	3.943e-07	0.605513	0.00970271	0.0850124	2.92689e-26	0.438362	0.481736	0.858203	0.0194602	0.379919	0.00865151	0.0783705	4.03484e-05	5.75854e-14	0.000232466	3.17629e-10	1.13657e-06	0.171641	0.152765	0.0118642	0.12171	0.298202	0.133315	0.427848	0.503725	0.528733	0.00545438	0.764768	0.0106542	0.0115054	0.0332648	3.57301e-12	0.131907	0.0571703	0.299581	0.408161	0.0025399	3.55251e-08	0.919706	2.90074e-09	1.48278e-13	0.000456119	0.00588919	0.000902028	9.45633e-14	0.239871	0.0498505	0.871913
Mtif3	0.249782	0.0556297	0.0650262	0.605611	0.582617	0.114002	0.629638	0.0472006	6.11344e-09	5.51816e-09	0.000583453	0.834452	0.482353	8.89771e-10	0.267447	0.40759	0.19756	0.142828	0.000113595	0.362879	0.988953	0.441657	0.494212	0.528401	0.875871	0.647768	0.716941	0.455077	0.0140414	0.000309391	0.428119	0.144098	0.993734	0.493786	0.00979099	0.0271293	0.857638	0.692143	0.270357	0.0517667	0.790802	0.858646	0.144303	0.0790598	0.626647	0.0697908	0.362574	0.186518	0.443964	0.57447	0.482394	0.892501	0.0647264	0.0724173	0.655135	0.258058	0.880035	0.120276	0.677629	0.012913	0.339522	0.0813758	0.472019	0.936492	0.208202	1.04176e-05	0.716212	0.0121222	0.000248893	0.0734363	0.182766	0.18382	0.62634	0.593762	0.426635	0.183558	0.00819635	0.538646	0.925716	0.722722	0.745283	1.77247e-21	0.392427	0.114064	1.66869e-12	0.0964916	0.0613951	0.8781	0.50962	0.0345067	0.967422	0.846016	0.651939	0.0363406	0.526127	0.987273	2.01173e-13	0.909463	0.688857	0.449927	0.00364814	0.251305	0.366803	0.151156	0.245179	0.205254	0.547037	0.66442	0.211216	0.279251	0.392878	0.009853	0.100056	0.82557	0.0761168	0.948503	0.186884	0.745063	0.824843	0.0968447	5.51804e-13	0.134487	7.87261e-05	0.157217	0.174619	0.69279	0.000146829	0.574564	0.890422	0.292874	0.000808031	0.856835	7.88348e-06	0.00107426	0.907135	0.987379	0.00607093	0.482467	0.0996466	5.1337e-05	0.103242	0.256279	2.61408e-07	0.448525	0.271115	0.0986958	0.000156113	0.052266	0.880983	0.0619938	1.23488e-05	0.638004	0.824441	0.856511	0.0518479	0.633839	0.37571	0.698887	0.000783641	3.89328e-07	1.74418e-05	0.405113	0.000219009	0.0011119	0.194888	0.48699	0.899518	0.576935	0.740339	0.0880617	0.632916	0.387545	0.118979	0.928548	0.00369322	0.269262	0.598359	9.79032e-08	0.882455	0.23105	0.806434	0.440805	0.862919	0.00355697	0.323695	0.011385	8.50281e-13	0.0940237	0.109597	0.872961	0.406635	0.115655	0.912599	0.717984
Lnx2	0.0893276	0.880092	0.367966	0.000433711	0.428716	0.902686	0.00750645	0.0781445	0.000694907	7.49127e-06	0.086901	0.177417	0.547364	0.00573371	0.959999	0.0011274	1.80574e-14	0.86498	1.42581e-08	0.130428	0.92145	0.0856606	0.0755953	0.00995509	0.153797	0.301371	0.340572	0.258016	0.0146025	2.04665e-10	0.725732	0.307744	0.077668	0.259435	1.14872e-14	0.053877	0.0204712	0.586664	0.925871	0.773427	0.130113	0.916313	3.5697e-08	0.754837	0.488537	0.649991	0.699526	0.69262	0.159568	0.00136687	0.727265	0.875429	0.118842	0.685754	0.595105	0.0377008	0.328704	0.749072	0.602177	0.5262	0.552226	0.246588	0.292925	0.0214266	0.127362	9.64485e-05	0.377285	0.00535013	2.01513e-05	0.000848978	0.0223833	0.00510996	0.034086	0.117669	0.158388	0.597381	2.13969e-08	0.798934	0.00173438	0.12893	0.156476	5.65567e-11	0.576072	0.0197396	4.73136e-06	0.377097	0.0713337	0.492883	0.103514	0.732627	0.938836	0.704193	0.0140609	0.740038	0.00275909	0.908034	0.00106042	0.856609	0.695425	0.339359	0.499224	0.258363	0.584347	0.890252	0.989984	0.71029	0.20554	0.438238	0.0229224	0.209993	0.594478	0.683696	0.710687	0.553503	0.0186844	0.396427	0.00586901	0.304663	0.00399758	0.0143362	6.5454e-05	1.53469e-05	0.00288475	0.306755	0.341643	0.213071	8.40354e-05	0.485143	0.306108	0.166433	0.0367371	0.572722	2.1791e-05	0.346959	2.9218e-06	0.354527	0.551226	0.136517	0.0102238	0.00249834	0.802319	0.135644	0.00715398	0.823822	0.0668567	0.908257	0.000612426	0.0456594	0.781989	0.553931	0.120586	0.214077	0.128863	0.00744442	0.642227	0.482417	0.0164754	0.271349	0.0434137	0.0986613	0.275118	0.00389295	1.31583e-05	0.126357	0.697359	3.61618e-05	0.298561	0.723986	0.434707	4.40843e-06	0.095614	0.448324	0.549793		0.102578	0.492885	0.456479	0.00068257	0.766702	0.992738	0.496599	0.436124	0.892221	0.000497045	0.542591	5.02687e-07	2.53018e-09	0.0107653	0.383347	0.000970166	6.82217e-09	0.705449	0.611548	0.0465512
Polr1d	0.00202475	0.453002	0.164419	0.173014	0.120649	0.522846	2.85317e-07	0.00650427	2.45582e-24	0.0030125	0.000356525	0.917442	0.522678	3.08029e-16	0.000493394	1.83442e-05	0.000206146	0.90441	8.88397e-16	1.6266e-20	0.343109	0.114793	0.0988918	0.307583	0.208834	0.0120336	0.150344	0.097499	1.23725e-06	3.59767e-07	0.064527	0.00819552	0.0197493	0.692623	2.89434e-08	0.006717	0.0803444	0.975467	0.711256	0.000598625	0.138481	0.478137	3.08965e-10	0.0467438	0.436899	0.31858	0.883375	0.00781579	4.6262e-11	0.000747607	0.0661629	0.0823264	0.557612	0.00405392	0.22996	0.303588	0.89491	0.334092	0.175617	7.68391e-05	0.655001	0.552578	0.0338598	0.416245	0.000451269	3.956e-51	0.640372	8.54661e-09	0.00107196	5.34849e-07	5.42072e-07	0.00943515	0.393643	0.724614	9.14361e-06	0.4973	3.99938e-49	0.0920627	6.6327e-25	0.0259186	0.0629063	3.90526e-111	3.61781e-07	6.87111e-11	6.45838e-21	0.419867	0.929059	0.160645	0.00658456	0.667151	0.167435	0.0101711	0.0261375	0.00476662	0.181409	0.870103	5.97671e-57	0.432584	0.00111899	1.85403e-14	0.0125381	0.438004	0.352803	0.960098	0.00783699	0.422349	0.421206	0.907662	0.360145	0.45462	0.18619	0.929086	0.619337	0.666602	0.302428	0.576584	0.135654	0.00655807	0.0526903	0.100646	2.23577e-55	4.20001e-08	3.35095e-15	0.31677	2.44839e-28	0.842031	0.000322494	0.115558	0.0972455	0.0200505	1.15515e-22	0.749914	1.50124e-20	3.84818e-08	0.0188206	0.000865534	0.000831311	0.235671	0.00477181	6.04559e-06	0.00210221	6.14599e-05	0.223992	0.559832	2.09517e-07	0.00114003	2.44876e-05	0.0345726	0.235804	0.445287	3.75154e-17	0.755354	0.317261	0.237147	0.45401	0.88011	0.014055	0.00682406	8.2418e-06	1.37976e-06	0.00370236	1.33276e-14	5.89294e-36	0.113981	0.470749	0.00197651	0.478204	0.356219	0.00590579	0.416278	0.00016287	0.296109	0.0306091	0.0405067	5.43472e-06	1.26368e-05	0.521697	0.000365866	0.117008	6.9878e-14	0.616233	0.293061	0.428557	9.06399e-05	0.021345	6.84791e-13	2.09412e-69	0.00466216	0.402473	0.0257063	3.75721e-11	0.0667886	0.456176	0.456788
Gsx1	0.268513													0.922259	0.66307	0.637719	0.609869			0.155976	0.667926				0.742163											0.292177																														0.121019			0.369344		0.238944																																																		0.361141																																									0.701304	0.35829																					2.11856e-05		0.182941	0.240786		0.151447		0.314172
2210019I11Rik	0.0904299	0.1989	0.540594					0.295221		0.452801				0.211622			0.376518									0.746854										0.338625														0.270197																0.0451358	0.462	0.0244095	0.847945	0.339265	0.37522								0.909342								0.738702								0.124561												0.610209				0.331717																								0.701303							0.464943			0.250641			0.231351	0.310816	0.450283	2.94621e-07	0.211845	0.115708	0.53502	0.00363133		0.758747	0.298449	0.0759149		0.3061	0.639897				0.0322624	0.290338																	0.00195757			0.772781		0.151447		0.408729
Pdx1			0.335317			0.11527	0.228899	0.500952	0.499755	0.264714				0.00364624	0.66307		0.155751			0.214721					0.233984								0.204541		0.41225															0.988033													0.292925		0.654474	0.141679	0.351345	0.288392	0.0163882	0.00100006	0.00178221														0.675769			0.291447							0.503617				0.285419				0.323826														0.270342														0.501421		0.414022		0.000233507			0.68102				0.0120059					0.1573	0.236309	0.614719	0.53885	1.43256e-37	0.00261543	0.697191	0.850367	0.0038585					0.270852		0.22573	0.168164			0.0116565	0.105486	0.344212		0.221099										0.567829				0.768592				0.526244		0.168981	0.752986	1
Cdx2	0.646978	0.1989		0.636054	0.331345	0.661544		0.0468001	0.172666	0.264714				0.0234917	0.506659	0.02022	0.00196734	0.250834	0.724591	0.0282312	0.938924				0.233984	0.789203	0.499606	0.41348	0.0597107	0.0100229	0.345964	0.640246	0.444417		0.757012	0.0514264	0.131172			0.621348				0.475148					1	0.455289			0.683302				0.63275								0.107376	5.7487e-22	0.493105	4.84321e-09	2.25846e-06	0.00865666	3.95582e-06						0.167884		0.339737														0.389774		0.0228845	0.344231			0.168165			0.26696									0.232848	0.211359	0.702331		0.551384		0.482991			0.410565	7.42354e-05		0.0153606		0.223198		0.248971				0.00271456		0.139529		0.00112104	0.103786	0.44418	0.111602				0.00168037			0.430269		0.321644	0.246193		0.196328	0.725016			0.216129	0.210055		0.0337436	0.539596	7.36326e-05	0.36832	0.0794351	0.639897	0.0393856			0.000807937	0.297714	0.43279	0.410032											0.131356			0.848897	0.36258		0.315062	0.0560463		0.220662		0.018812		0.225071	0.272576
Prhoxnb		0.132855						0.398504						0.416258			0.0951339			0.531298					0.787472								0.386437			0.667662	0.788371																											0.311035	0.835832	0.2012	0.462	0.446694	0.0858801	0.551199	0.946609					0.659164	0.668826				1	0.915278	1	0.855949	1.52016e-08	0.324367	0.874341								0.189629													0.368621		0.587743												0.580422					0.412908				0.501421				0.346346		0.0335055		0.0184359			0.614246			0.250641									0.605562
Flt3	0.00454082	0.00489583	0.239046	0.461169				0.00916725	0.808314	0.397593		0.13214	0.248397	2.78015e-05	0.263297	0.228902	0.659388	0.227893	0.252722	0.399985	0.548961	0.905913	0.61502	0.027003	2.25032e-06	0.12701	0.134418			0.0661798	2.01834e-05		0.613068	0.158946	0.890653	1.70956e-05	0.377835		0.773715	0.621348		0.969159	0.602703	0.649189	0.986452		0.935768		0.314498		0.693477		0.897234	0.435684	0.203799	0.861995	0.991881	0.373578		0.70651	0.0101195	0.305612		0.980291	0.560116	0.000579388	0.462	0.0262672	0.330968	0.261026	0.227059	0.0641035		0.124689	0.62763	0.00845485	5.40547e-06		2.03977e-06		0.710139	0.196696	0.953838	0.390058	0.385783		0.19146	0.922365		0.69742	0.104796	0.379667	0.00605662	0.0955826	0.564998	0.344637	6.44733e-20		0.380638	0.0668206		0.0748179		0.658884		0.0117164					0.936551		0.0876167		0.110295	0.0129801	0.00394663	0.872238	0.333511	0.000267834	0.323409	0.365435	0.314353	0.125668	0.963734	0.657607	0.0900356	0.0509098	0.630459	0.843203	0.910574	0.84029	0.0165161	1.77116e-19	3.29679e-148	0.492065	0.766974	0.000634225	0.00588395	0.0469303	0.632373	0.490483	0.266948	0.999256	0.329729	0.528963	0.540694	0.13132	0.352205	0.823656	0.964823	0.683264	0.116846	0.42456	0.144913		0.824915	0.715616	0.821402	0.448405	0.0208043	0.802464	1.84889e-05	0.169968	0.623086	0.00165294	0.568841	0.147861	0.341306	0.71711	0.214179		0.0125762	0.509023	0.577738	0.23383	0.612957	0.0357115	0.433797	0.292606		0.136275	0.00227771	0.179019	0.300369	8.99489e-05	0.0143518	0.658572	0.136147	0.824468	0.90836	0.657976	0.0083732	0.364345
D5Ertd605e	0.129045	0.101245	0.530701	0.201645		0.299824	0.780105	0.432898	0.893944	0.117773	0.154637	0.627583	0.936598	0.139184	0.506659		0.994492			0.137669			0.0612428		0.323582			0.210977	0.429482	0.37964	0.0282055		0.462912		0.592763	0.113775	0.905134		0.757627		0.685939	0.374235	0.365683	0.0108033	0.48376	0.0859168	0.920452		0.549005	0.965234	0.182736	0.534314		0.819156	0.285368		0.369537		0.0535256		0.115169	0.790681		0.490022	0.91527	0.498321	0.462	0.0118758	0.894719	0.0693366	0.956803	0.92677		0.0684865	0.252466	0.83101	0.0584384		0.427019	0.711262	0.958499	9.63602e-15	0.23049	0.969462			0.887447	0.616462			0.523745	0.379667	0.0294598	0.0378388	0.960024		0.336794		0.974399	0.393203	0.491268	0.572673		0.510432	0.219185	0.171715		0.630534		0.359498	0.768201				0.303631	0.142378	0.356862	0.534622	0.555656	0.117888	0.423332	0.028096	0.803992	0.142157	0.0281711	0.11864	0.241588	0.851484	0.690319	0.809879	0.54394	0.116015	0.00251757	5.75806e-06	0.985103	0.309301	0.453926	0.059813	0.547764	0.486941	0.703518	0.105691	0.000724466	1	0.357701	0.695782	0.152976	0.0319504	0.780229	0.478961	0.874449			0.797902	0.0634629	0.737878	0.207188	0.0709948	0.0280172	0.423842	0.252363	0.00941319	0.479257	0.753288	0.853018	0.870679	0.0574844		0.134684	0.314662	0.950245		0.818757	0.873582	0.226936	0.29702	0.686391	1.72508e-06	0.969181	0.647375	0.864361	0.0636225	0.289358	0.00477256	0.888984	0.542776	0.945085	0.264033	0.590606	0.94342	0.755226	0.781721	0.108351
Pan3	0.782945	0.0143012	0.0890793	4.32204e-10	0.000365926	4.6231e-05	0.108471	5.39217e-09	1.94985e-18	1.4045e-21	2.43442e-05	0.614774	0.0093762	1.80413e-99	0.532292	0.0116013	0.173411	7.28019e-06	2.08109e-09	0.0118971	0.56968	0.00808344	0.000708063	0.0074203	1.21677e-05	2.11175e-19	0.176779	0.163026	1.17716e-07	2.9906e-15	2.23948e-05	0.0322625	0.00254771	0.00290972	1.54422e-11	4.18093e-11	7.62133e-14	0.143285	0.138933	0.0156399	0.731685	0.0720828	0.0247057	0.0513472	0.159535	0.174321	0.192824	0.702673	0.775391	0.000304811	0.0991361	0.629063	0.39697	0.031507	0.0498243	0.0869321	0.446374	0.243248	0.21269	0.606084	0.831404	0.0478835	0.00317125	0.0422219	0.515903	9.34859e-17	0.565669	0.0394276	4.48076e-13	4.3255e-19	0.646868	0.0226681	0.0302031	0.429776	1.42789e-08	0.138102	6.22435e-37	0.749861	1.01851e-19	2.64147e-05	0.0162101	1.57704e-49	0.209138	0.00383405	4.423e-20	0.273888	0.00756194	7.55457e-05	0.297392	0.526996	0.00287463	0.0579716	3.86866e-05	0.475401	4.64551e-42	0.28453	1.60028e-27	0.0826187	1.06876e-08	4.85578e-07	0.895699	0.000151371	0.979618	0.000274306	0.748832	0.014508	0.0441237	0.332506	0.0131244	1.64256e-05	0.220519	0.643568	0.65091	0.729185	0.0212098	0.375329	0.0988547	0.00629761	0.363997	0.00739092	2.38932e-28	3.98602e-05	0.000218972	0.11569	0.00439051	0.00447769	1.71323e-08	0.0466904	0.0255204	0.00966839	1.83625e-15	0.179005	2.39218e-15	2.34995e-07	9.06365e-97	4.2183e-05	7.8671e-06	2.2684e-13	1.41655e-05	7.60035e-07	0.122047	1.30107e-58	6.97835e-06	0.835468	5.60415e-06	0.111111	6.43003e-07	0.0141237	0.16155	0.257343	1.02303e-06	0.283202	0.84692	0.148927	0.744595	0.321124	0.439575	0.000126899	3.49973e-19	5.82923e-14	9.75791e-06	8.51627e-09	1.5638e-17	8.13326e-11	0.711001	3.85783e-14	3.48611e-05	3.05406e-05	0.013111	0.0125825	0.30483	0.452281	0.00726173	0.460758	0.385243	0.286001	0.254141	3.47126e-06	0.21129	3.04014e-26	0.037456	0.739786	0.391581	1.65366e-14	0.356633	9.89881e-20	1.01025e-07	6.57343e-06	0.0172095	0.00010427	9.27298e-28	0.00369158	9.32071e-07	0.00929035
Flt1	2.44957e-09	0.0226707	0.656038	0.0789607		0.0957929	0.00320046	0.0113894	0.0028931	0.278768	1.14974e-06	1	0.404744	3.33778e-07	0.194328	0.00167451	0.00340273	0.297136	0.0669991	0.568727	0.145709	0.144723	4.83792e-05	0.334939	0.565615	0.162704	0.0447313		0.220384	0.231811	0.236263	0.245255	0.761281	0.000311588	1.2242e-18	0.00371794	0.165813	0.392458	0.4094	0.292135	0.291879	0.343428	0.000273998	0.18328	0.0401137	0.350794	0.632158	0.943296	0.308391	0.0114756	0.40536	0.105493	0.317273	0.358834	0.0048869	0.0313059	0.378679	0.130246	0.00771297	0.993326	0.660722	0.737673	0.277236	0.118733	0.0228511	2.7908e-13	0.975148	5.65972e-06	0.00349088	0.00664116	0.18533	0.00170274	0.693846	0.317684	6.4806e-06	0.524307	0.000146625	0.407055	0.0087443	0.950073	0.246318	5.88002e-10	0.257483	0.0340023	0.00254182	0.121479	0.355786	0.284212	0.821916	0.0136381	0.244621	0.354476	0.930511	0.359098	8.48584e-09	0.613095	1.83431e-06	0.786719	0.583352	2.19361e-07	0.60355	0.0699172	0.807699	0.114731	0.0808578	0.828289		0.000365479	0.291786	0.0909228	0.177223	0.095974	0.240197		0.0063271	0.561517	0.00624668	0.941716	0.0706427	0.681596	4.25715e-05	0.000367255	5.10713e-08	0.855997	0.026534	0.955816	0.580601	0.16987	0.279717	0.506528	0.732507	0.727002	0.222713	0.21085	0.241117	0.341632	0.991623	0.344499	0.334381	0.181483	0.011152	0.00664179	0.021453		0.0442803		0.652164	9.62376e-05	0.981619	0.557811	0.0207436	0.491458	0.246708	0.284941	0.539319	0.492389	0.802005	0.755768	0.0474235	0.915313	0.0428191	8.71293e-08	7.31823e-13	0.00052135	0.511621	6.28655e-06	0.000971011	0.247647	0.120592	0.371527	0.584727	0.855002	0.00248359	0.20797	0.0725917	0.609854	0.375314	0.168675		0.465013	0.492096		0.638524	0.000801901		5.4526e-05	0.00089601	0.72757	0.162568	3.05171e-07	0.493523	0.309157	0.729828	0.173268
Pomp	0.000797227	0.0653989	0.0253193	0.00758049	0.000600665	0.125707	0.000387178	0.00144581	6.22622e-21	0.0719133	0.000489125	0.254277	2.8451e-06	2.28228e-38	1.45931e-05	4.06375e-08	1.09214e-12	0.201843	3.12797e-20	1.77576e-30	6.86484e-05	0.5894	0.340858	0.0116873	2.25428e-05	0.0205441	0.104577	0.192264	1.15042e-09	1.54306e-08	0.230951	0.396527	0.00276343	0.124713	0.0026674	0.162535	7.2805e-07	0.389311	0.789896	0.0315935	0.119668	0.452746	0.0821346	0.000557253	7.67034e-06	0.0769973	0.572701	0.753641	0.00269863	0.328676	0.687928	0.231639	0.224772	0.000543436	0.183013	0.472694	0.0446856	0.746933	0.00723601	0.0567818	0.743168	0.821475	0.789155	0.0132213	0.084309	5.78794e-50	0.238469	4.41656e-10	1.09702e-06	2.04294e-07	0.00522679	0.0035173	0.0110444	0.0552525	0.00819161	0.0132809	6.45772e-73	0.776514	2.27576e-30	0.00332011	0.406668	1.27258e-59	2.79491e-05	0.000187057	7.04611e-06	0.0268484	0.295582	0.897799	0.060602	0.216276	0.080676	0.0672495	4.3595e-05	0.000349214	0.00963969	0.597379	7.64841e-43	0.0371707	0.5187	0.0243294	0.304829	0.232592	0.0463611	0.00354495	0.924891	0.693151	0.395149	0.139733	0.141528	0.135902	0.587295	0.037677	0.960035	0.119049	0.0609992	0.803023	0.0129815	0.737966	0.101733	5.10197e-07	7.10922e-30	0.00280022	0.0189896	0.659704	0.00259342	0.682408	8.43469e-08	0.0561478	0.0490576	5.46702e-05	2.5802e-13	0.098677	1.07981e-27	1.93757e-07	2.06095e-20	0.000633566	3.92249e-05	0.02328	0.00432679	5.20176e-07	0.0590449	3.54705e-07	0.363747	0.996915	0.136239	0.00204559	6.92902e-10	0.0739355	0.528014	0.651905	2.70707e-22	0.597727	0.0339768	0.00115446	0.000425466	0.828804	0.0663822	8.46547e-05	0.000384707	2.21461e-13	0.0172412	8.40065e-25	2.16993e-35	0.738465	0.883918	1.74521e-05	0.282003	0.0177447	0.484755	0.00212721	0.0190863	0.0511173	0.282351	0.0372344	1.73681e-07	0.0146056	0.6488	0.147116	0.31614	8.23286e-09	0.143996	0.610936	0.00430061	9.15182e-12	0.0115462	3.35098e-10	1.34097e-26	2.66349e-05	0.00306098	0.000103708	4.4147e-16	0.344627	0.129477	0.0249287
Slc46a3	0.0379017	0.00173597	0.504413	0.613066	0.207702	0.0134385	0.845068	0.750978	0.000293977	3.13708e-06	0.299413	0.407703	0.0430444	5.65258e-12	0.00906405	0.00073763	0.119833	0.545381	0.053634	0.00730429	0.105315	0.117906	0.00404241	0.160743	0.669492	0.566413	0.438229	0.97937	0.0456077	0.000354066	0.259802	0.668982	5.00137e-05	0.0143269	0.980643	0.234806	2.22205e-05	0.342545	0.902679	0.0408662	0.522847	0.0112712	0.0010592	0.326117	0.998545	0.19915	0.171843	0.291564	0.00932071	0.99998	0.0446104	0.55021	0.576043	0.461191	0.0662634	0.656213	0.356617	0.742524	0.123272	0.0441375	0.993535	0.307505	0.381662	0.511819	0.424535	0.329824	0.242265	0.261451	0.289629	0.454059	0.479365	0.0985507	0.284404	0.505532	0.517953	0.0468474	0.0101018	0.765367	2.85672e-08	0.0314906	0.201004	7.51558e-59	0.88979	0.295371	7.20804e-11	0.653454	0.672387	0.279197	0.439421	0.649847	0.403872	0.116354	0.625847	0.152378	0.0368504	0.202834	1.6045e-20	0.0785873	0.180991	5.49067e-05	0.640579	0.675965	0.82245	0.000154859	0.0770221	0.52601	0.973257	0.756417	0.678676	0.938904	0.732517	0.024915	0.583933	0.51855	0.658543	0.0406765	0.11302	0.564871	0.0256735	0.015234	0.00230273	0.259937	0.163842	0.796549	0.840363	0.918556	0.305939	0.352813	0.457872	0.0831899	0.592493	0.253336	0.398791	0.47404	0.0722971	0.784317	0.678038	0.933161	0.651785	0.286903	0.161771	0.784972	0.851988	0.954705	0.597936	0.886785	0.000117186	0.874565	0.00981557	0.521552	2.13845e-05	0.0887316	0.150987	0.27486	0.0110249	0.357678	0.762258	0.00683145	0.018538	0.00562599	0.00123502	0.0604042	0.0404828	0.57612	0.689507	0.0727523	0.269091	0.297154	0.434923	0.164221	0.0310854	0.295924	5.03688e-11	0.695639	0.363792	0.0680722	0.426217	2.63624e-07	0.433797	0.289551	0.363092	0.542486	0.189468	0.449104	0.967192	0.579695	0.56596	0.0115615	0.0479121	0.538235	0.0009992	0.717021	0.0100844	0.738094
Mtus2	0.506759	0.223266	0.335317	0.220706	0.331345	0.202099	0.27774	6.29196e-05	0.0870907	0.0106677	0.0317254	1	0.532998	0.0721444	0.263163	0.03058	0.705325	0.268605	2.07046e-12	0.100709	0.00499575	0.273887			0.328348	0.856998			0.0343254	0.0559758	0.581473	0.445396	0.0297924	0.60478	0.881712	0.0997513	0.760531	0.203423	0.791075	3.31938e-07	0.000153234	0.548005	0.185081	0.0520625	0.272294	0.390591	0.72484	0.800408	0.606152	0.59382	0.978248	0.655771		0.0888575	0.553182	0.606942	0.991881	0.982637	0.165997	0.842734	0.0537211	0.421508	0.543274	0.380161	0.023968	0.00203045	0.484807	0.0085636	0.453126	0.0892637	0.722296	0.449386		0.737855	0.0488648	0.910054	0.0014104		0.0886976	0.262539	0.822777	2.24381e-08	0.511699	0.394139	0.144318	0.129887	0.371538	0.690127	0.884242	0.186557	0.310193	0.952642	0.0210973	0.669486	0.879724	0.362438	0.000467298	0.146034	0.898557	0.582077	0.41654	0.682887	0.213661	0.761073	0.452373	0.320992	0.34945	0.43784	0.140888	0.343635	0.737495	0.577173	0.105867			0.680936	0.017618	0.303233	0.0840878	0.158413	0.43994	0.568657	0.023881	0.212912	0.442476	0.169465	0.805408	0.222645	0.983638	0.972456	0.0121541	0.970579	0.709119	0.80998	0.67001	0.442593	0.335631	0.332054	0.765328	0.235855	0.836953	0.956776	0.463628	0.00395589	0.58686	0.215836	0.372071	0.267546	0.431388	0.766965	0.0304122	0.320841	0.929004	0.887497	0.951017	0.538039	0.758747	0.953566	0.269237	0.455109	0.28064	0.634759	0.119452	0.000178251	0.803733	7.15974e-05	0.345983	0.344212	0.177559	0.8509	0.546033	0.254206	0.4291	0.191341	0.127036	0.160436	0.240636	0.497349	0.38528	0.533123	0.0629603	0.820498	0.263159	0.00106007	0.257777	0.0267907	0.0846121		0.124659	0.318448	0.197239	0.258586	0.0981328	0.393618
Slc7a1	0.458173	0.11907	0.181309	0.40856	0.0049172	0.180814	0.00482435	0.0111129	8.70802e-18	1.06353e-08	0.0282083	0.268632	0.860162	2.74927e-07	0.630292	1.47761e-07	1.84944e-07	0.377411	0.000345456	0.393981	0.158285	0.161884	0.806372	0.991574	5.25322e-07	0.00878212	0.0734406	0.0314042	0.0118823	3.03666e-05	0.636478	0.165264	0.0082242	0.110453	0.134783	0.00747262	0.565562	0.696095	0.0375715	0.170902	0.00849403	0.144916	0.866108	0.101104	0.130853	0.382222	0.621701	0.259763	0.242146	0.715032	0.0468072	0.932006	0.323431	0.00085037	0.967794	0.0455625	0.0919851	0.00113983	0.597083	0.104339	0.510212	0.589918	0.254263	0.908776	0.321514	0.00936807	0.302044	1.76658e-07	8.356e-19	0.0201597	6.15342e-06	0.010257	0.0621212	0.704521	0.109941	0.0608542	1.49156e-75	0.181555	3.61113e-31	0.0170032	0.0827322	9.5936e-45	0.0724412	0.622835	8.85826e-05	0.00597886	0.521873	0.000176895	0.870894	0.248283	0.11987	0.0301292	0.417137	0.00023704	0.549296	0.195627	5.25188e-05	0.0411068	0.274095	6.9563e-05	0.984722	0.479801	0.00275336	0.677263	0.885995	0.801332	0.244846	0.721956	0.524243	0.114714	0.907534	0.301537	0.00110485	0.738801	0.733715	0.055762	0.14828	0.347103	0.00285973	0.295344	5.20037e-40	0.00236099	1.8418e-05	0.0261239	1.14043e-17	0.378471	8.5552e-06	0.256488	0.761355	3.93672e-05	0.106111	0.060654	4.17907e-16	0.000825888	9.05595e-10	0.0155217	0.0328041	0.00689204	0.0105303	0.0739427	0.0754614	0.328741	0.000199003	0.578638	0.000815468	0.373773	7.45843e-05	0.153431	0.620452	0.0566663	1.69639e-08	0.0454194	0.519301	0.286195	0.768835	0.0411271	8.40757e-05	0.18834	0.0418207	1.11376e-08	0.00389105	1.05374e-09	1.24859e-06	0.027375	0.874628	9.35081e-10	0.409629	0.60933	0.504723	0.0457581	0.215746	0.283752	0.192949	0.0555225	0.0272993	0.00991743	0.881953	5.99337e-13	0.892058	0.00095837	0.973078	0.368614	0.760744	0.0146933	0.544586	3.95127e-29	0.000280297	0.00193081	0.0969836	0.0134152	1.62543e-11	0.494432	0.0189637	0.0949089
Ubl3	0.0190899	0.340787	0.000431466	0.0495579	0.25919	0.00192503	0.0883763	8.05565e-05	1.60661e-20	0.122032	0.120755	0.507255	0.00633567	3.03311e-46	7.60189e-06	3.38856e-09	2.64148e-14	0.444855	2.33497e-15	3.27283e-47	8.92411e-06	0.0223827	0.200273	0.54661	1.44579e-10	4.71367e-11	0.629125	0.89073	0.000191729	4.48007e-11	0.0196256	0.0534227	0.0088782	0.355344	1.63092e-09	8.9396e-09	8.10123e-17	0.463487	0.212603	0.00150659	0.265209	0.740897	0.112446	0.491771	0.295363	0.286048	0.693778	0.463069	0.2418	0.50677	0.32912	0.946195	0.290029	0.112688	0.899203	0.0946341	0.50622	0.0259435	0.122358	0.410936	0.0232718	0.251446	0.0954372	0.443834	0.0191991	8.27674e-08	0.0920511	2.72999e-08	1.30839e-08	0.0219242	0.0202623	0.0601557	0.855954	0.000234724	9.72586e-07	0.292776	1.96501e-51	0.0774408	5.20551e-18	0.509448	0.204729	5.1622e-126	0.0193071	3.99721e-05	3.17945e-20	0.000209208	0.17905	0.008774	0.129896	0.651349	0.0857221	0.0154437	0.0157403	2.55607e-06	0.410182	0.00617233	1.82177e-142	0.78643	0.0175993	9.03595e-21	0.00119974	0.00701742	0.00411602	0.516009	0.622889	0.354818	0.148507	0.874363	0.121002	0.34747	0.224505	0.491336	0.229998	0.687657	0.257359	0.218332	0.854177	0.00252709	0.0272155	7.3124e-10	7.77207e-18	0.000948562	0.000337102	0.00796992	0.00492892	0.000100767	2.64374e-07	0.00567427	0.349937	0.64804	8.64163e-23	3.57929e-07	3.99639e-26	1.02666e-08	5.76003e-17	0.00011753	0.000316851	0.00028984	0.0872785	5.42226e-15	0.0730022	3.83863e-07	6.37784e-08	0.159946	4.19835e-05	2.50984e-08	4.34059e-08	0.000812573	0.193013	0.543899	7.9874e-10	0.83904	0.00314264	0.1897	0.253416	0.16245	0.199311	0.000704944	0.0350744	2.07836e-10	0.0807824	1.0064e-13	5.38282e-18	0.0927613	0.959822	8.24313e-17	3.14657e-06	0.390722	0.676274	8.34995e-07	0.0413045	0.567947	0.00935727	0.16019	0.08923	0.365617	0.0806345	5.42659e-10	0.259219	0.00423718	0.152357	0.560439	0.512054	2.2953e-05	0.266049	1.48382e-09	1.19891e-08	0.697574	0.026139	1.27209e-08	1.5227e-23	0.0171532	0.000538785	0.059762
2210417A02Rik	0.207101	0.1989	0.181309		0.326768			0.325726	0.278729	0.913697		0.424677	0.534126	0.551558			0.113404							0.0186341		0.170058	0.405169		0.313295	0.120019	0.247074		0.0325045		0.762771	0.292177	0.889366					0.197923	0.976272	0.0226437	0.830064		0.384963	0.745312		0.646083											0.130822	0.282245			0.140848	9.52551e-09	0.970105	0.0247666	0.00261032	0.0208561	0.694311	0.155445		0.240267	0.565392	0.504673	0.483212			0.578035	1	1.25401e-05	0.172655	0.444586	0.116802	0.98004	0.743483	0.28929	0.381312	0.721641		0.00380807		0.909303	0.901944	0.344637	0.000548738		0.25572	0.530016		0.784123	0.0338831	0.826879	0.43761			0.43784	0.793162	0.651539	0.147693	0.0749381				0.936679		0.48192	0.17391			0.580422	0.30947		0.496322	0.407766	0.788418	0.462192		0.692483	0.86215	0.898766	0.502761	0.273267	0.061453	0.128421	0.38496	0.922839	0.452399	0.199773	0.795085	0.000205918	0.178105	0.742211	0.536714	0.673061	0.507065			0.234679	0.101297	0.224281	0.530722	0.641311	0.171163		0.27202		0.541081	0.84573	0.207903	0.861552				6.76786e-09	0.071707	0.344212		4.72937e-05	0.788218		0.32959		0.239033		0.619098	0.877097		0.0824349	0.0192624		0.56237	0.0514752				0.504898				0.781721	1
Katnal1	0.907931	0.129648	0.0925622	0.655919		0.0975773	0.000970395	0.2682	2.01716e-09	0.000223908	0.246842	0.199894	0.62578	0.00134638	0.0282715	0.15112	0.89792	0.197265	1.21469e-09	2.7163e-10	0.0444349	0.10943	0.56216	0.699837	0.351631	0.755533	0.864323	0.286917	6.68856e-06	2.91785e-05	0.09414	0.314262	0.00103319	0.497169	0.0343826	0.222127	0.084478	0.793872	0.01239	0.29082	0.329151	0.526009	0.388442	0.000350234	0.287785	0.209243	0.704062	0.367093	0.603461	0.0563187	0.734907	0.608421	0.69855	0.00108851	0.376315	0.0393092	0.618869	0.514425	0.00248775	0.277597	0.906817	0.886549	0.980727	0.815779	0.876199	0.00700671	0.877988	0.0512845	0.452189	0.558438	0.137068	0.30448	0.50249	0.451069	0.0305155	0.186168	2.30465e-07	0.798934	0.0196923	0.458287	0.671488	1.61305e-09	0.226131	0.153307	0.00217564	0.222351	0.667481	0.692059	0.469434	0.439185	0.617028	0.587545	0.951725	0.256643	0.130863	0.643914	0.0121721	0.880156	0.718337	0.270009	0.859258	0.505355	0.641335	0.655911	0.0427467	0.685866	0.92496	0.105535	0.682682	0.582886	0.489527	0.367651	0.948622	0.970427	0.54705	0.795499	0.617593	0.742189	0.828402	0.0718662	0.00160786	0.90725	0.840284	0.941092	0.41864	0.256543	0.301944	0.825029	0.183348	2.70355e-05	0.405121	0.983269	0.000894607	0.000817011	4.9136e-05	0.315714	0.0680037	7.38159e-05	0.368781	0.829233	0.440083	0.0138783	0.0670985	0.878058	0.27343	0.573308	0.225782	5.55781e-06	0.0806209	0.0254024	1.10199e-05	0.488642	0.474618	1	0.215677	0.507839	0.306644	0.0377065	0.295372	0.00397112	0.239716	0.328087	0.0191236	0.0515321	0.307468	0.000763208	0.63451	0.383772	0.359155	0.342235	0.230425	0.956157	0.968409	0.938489	0.356256	0.666621	0.237574	0.043846	0.298593	0.797063	0.169182	0.514308	0.222159	0.575138	0.247004	5.94049e-06	0.258909	0.128709	0.174689	0.373923	0.00154925	0.156087	0.544438	0.170327
8430423G03Rik	0.032497							0.69235	0.316734	0.00208663				0.389365			0.0838386	0.309304							0.3964	0.0713819				0.477109			0.42479	0.158946	0.146015	0.671491							1	0.70497			1			0.250197	0.453994		0.520658	0.563072							0.911082		0.561694			0.0139071	0.462	0.271363	0.557859						0.565392		0.621857		0.496649		0.136138	0.503341					0.738702					0.379667	0.3879				0.787252		0.550527			0.730663					0.544519	0.922217	0.145778								0.495985		0.555656		0.627038		0.30899		1						0.501421	0.425332	1.13665e-05	0.662334	0.0109206	0.918758	0.0271898	0.293185		0.646358	0.116758	0.763086	0.173927		0.878963		0.125573							0.605562	0.90201	0.2946		0.31096				0.657069	0.080265			0.88355				0.461699							0.555363	0.244457	0.433797			0.22964	0.848897	0.172542	0.546249	0.0189745	0.303086				0.408729
Gm15408		0.1989		0.704477			0.611382	0.295221	0.157517	0.00104564	0.312355	0.424677		0.821006	0.48561	0.494213	0.593129		0.00534353	0.578135	0.948337		0.13675		0.936778	0.36621	0.931909		0.14994	0.296779		0.963837	0.0255075	0.445622	0.00323686	0.446271	0.788371			0.147693	0.522319	0.761726	0.953348	0.113692	0.152292			0.125578	0.183402	0.691477	0.182736		0.323431	0.725526	0.911572	0.175737	0.991881	0.18466		0.398815	0.18353	0.208685	0.244312	0.952519	0.215788	0.212839	0.511592	0.0055885	0.186717	0.00958111	0.535772	0.521954			0.156858		0.00185943	0.40455	0.596125	0.423126	0.830299	0.831666		0.995355	0.683734		0.738702	0.900371			0.413749		0.132417		0.977234	0.535312	0.135445	0.4286	0.540389								0.142978	0.615263	0.908854	0.355036	0.0148042	0.0749381			0.117266		0.194077		0.241459	0.196193	0.170432		0.228105		0.217546		0.879134	0.180265	0.00307986		0.501421		0.0845889	0.560955	0.0778864	0.228272	0.868189	0.570161	0.1688	1		0.000172552	0.16351		0.84592		0.240028	0.325061		0.719924	0.0126548	0.117865	0.0877881	0.396307	0.960337		0.458566		0.29623	0.633179	0.488356	0.0775292	0.0590453	0.131774	0.222276	0.0802493	0.869591	0.0708355		0.426037							0.907172	0.389714		0.40972		0.45432	0.678629	0.86334	0.468202	0.0389626	0.806519	0.0639297	0.308321	0.168981	0.617393
Hmgb1	0.000551606	0.186612	0.877215	0.431935	0.198942	0.0356017	0.0186254	0.000201961	9.5751e-39	0.0178414	7.4212e-05	0.0871297	0.0662107	1.17422e-42	7.84711e-08	1.02881e-06	8.10447e-05	0.00740978	3.90744e-23	2.80402e-21	0.0451476	0.445809	0.0184825	0.306954	6.12277e-10	1.61513e-10	0.49564	0.141806	0.00118818	5.64096e-07	0.0239492	0.043592	0.50262	0.314227	1.91081e-09	2.077e-15	9.25579e-06	0.612905	0.0209605	0.0101832	0.00831779	0.0301518	0.187464	2.49025e-05	0.0498936	0.393541	0.920512	0.00131396	0.000804806	0.0152298	0.476275	0.633557	0.235494	0.390496	0.751687	0.720603	0.579308	0.27881	0.238853	0.00416959	0.397202	0.00413408	0.492433	4.12633e-06	0.437527	2.67338e-26	0.639012	1.74272e-09	7.25045e-05	0.640604	0.886434	0.817091	0.822328	0.0345771	0.0407252	0.863003	2.5189e-21	0.696087	2.1124e-16	0.142608	0.0218183	1.21572e-53	0.126344	0.0159237	2.44515e-14	0.118199	0.635332	0.559288	0.00181285	0.450799	0.484785	0.434481	0.11122	0.0323191	0.309505	0.0690633	1.74274e-103	0.225108	0.0105546	1.67021e-13	0.471934	0.924417	0.602347	0.692111	0.897801	0.234923	0.198657	0.234887	0.224221	0.3283	0.342263	0.566868	0.619551	0.977497	0.00286065	0.926835	0.00499055	0.0679473	0.0317852	4.39214e-11	0.0312027	7.05804e-18	0.0863322	0.141686	5.39633e-14	0.00518937	0.506719	0.115339	0.896913	0.792117	4.297e-10	0.0108322	3.00645e-18	1.41502e-10	2.94566e-07	0.0388078	0.631792	0.694906	0.0381795	0.475117	0.951869	0.312288	6.91493e-06	0.441152	1.89226e-12	1.76193e-06	4.33562e-09	0.0185076	0.0077779	0.050597	2.08538e-12	0.03105	0.379895	0.0031996	0.681383	0.246718	0.0541141	0.0122675	3.09036e-10	0.00150125	6.76241e-06	0.0300857	2.75314e-19	0.0313885	0.504168	0.0058851	0.000388612	0.0267355	0.080821	2.68929e-09	0.00142655	0.835976	0.400005	0.0689665	2.75993e-12	0.0644289	0.528077	3.60575e-17	0.295781	8.73714e-12	0.183992	0.168676	0.41842	6.29375e-73	0.118186	1.26269e-26	2.08708e-69	6.77421e-05	0.000210055	2.88818e-05	0.000834787	0.437354	0.10103	0.063591
5730422E09Rik		0.562499		0.452774					0.0588602	0.0323923				0.093493	0.66307	0.971866	0.993514		0.142805	0.553927	0.334724				0.578732		0.499606			0.0870328	0.140791			1	0.54164	0.328525	0.333525			0.621348		0.405944	0.897104	0.388791	0.702826	0.869983	0.299729	0.318388	0.0262692		0.182736		0.683302	0.391339		0.466256		0.373578	0.47683	0.275018	0.505924	0.891449		0.240705		0.866209	0.0445975	0.413528	0.592695	0.112867	0.355383	0.713001		0.543303	0.506016	0.28999	0.779842		0.923517			0.000996461	0.23049	0.0614959	0.166171	0.401341	0.738702	0.789456	0.381312	0.831357	0.202753	0.379667			0.962347	0.850339	0.691456	0.341845	0.0512753	0.399616	0.310703	0.152419	0.794317	0.195101		0.416921			0.820753	0.117701	0.593753	0.24422	0.0876167	0.51855	0.303631				0.206647	0.989585	0.258706		0.181094	0.677264	0.975838	0.495148	0.0575939	0.462192	0.831268	0.0646103	0.438044	0.713354	0.418313	0.133184	0.396558	0.877923	0.970746	0.571152	0.93536	0.178827	0.319112	0.543702	0.397689	0.525125	0.12938	0.632063	0.929122	0.728559	0.305377	0.782395	0.00920969	0.442493	0.1108		0.576432			0.591475	0.351339	0.844359	0.302874	0.130474	0.456243	0.649847	0.803733	0.779396	0.49434	0.714067	0.134684	0.556361	0.94431		0.448438	0.561376	0.430687	0.807647	0.854368	0.419671	0.433797	0.162354	0.485749	0.412296	0.274437	0.0165057		0.546463	0.0835449	0.264033	1		0.90705	0.67221	0.710766	0.69047
Gm8615	0.150981	0.286243	0.229485	0.872632	0.236548	0.575698	0.843294	0.412785	0.826599	0.321196			0.715834	0.000690129	0.996738	0.604068	0.76821	0.648121	0.08831	0.718161	0.539363	0.324176	0.233997	0.215694	0.568446	0.0713819	0.972963	0.41348	0.690451	0.712109	0.907162	0.96963	0.803679	0.613455	0.677383	0.238908	0.0308507		0.596143	0.675507	0.0502564	0.594068	0.545839	0.947395	0.855689	0.299432	0.353436	0.204541	0.984581	0.409923			0.735549	0.218952			0.285839	0.485277		0.104343	0.158938	0.416331	0.500887	0.311035	0.537312	0.286733	0.149208	0.71193	0.660475	0.963694	0.0468293	0.61665		0.158204	0.0827469	0.243257	0.915431		0.658386		0.874698	0.018735	0.753003	0.0851066	0.906839	0.940419	0.296674	0.761492	0.455205	0.988738	0.00649755	0.787991	0.584298	0.374507	0.558298	0.487938	0.892024	0.263659	0.305535	0.691489	0.310703	0.0668411	0.900997	0.858362					0.810562	0.66783	0.550904	0.0447662	0.847188	0.843894	0.303631	0.96044	0.700921	0.950861	0.348482		0.902637		0.0319109		0.473033	0.976018	0.120268	1	0.358377	0.629153	0.780835	0.812882	0.560158	0.0274033	0.181561	0.718972	0.372472	0.00294866	0.162698	0.210267	0.292402	0.240505	0.0937763	0.343	0.369655		0.540452	0.124042	0.0610211	0.793678	0.220428	0.455632	0.137549	1	0.17345	1	0.322912	0.100608	0.494536	0.80502	0.287871	0.263306	0.00840576	0.422828		0.239573	0.0705404	0.0633664	0.644242	0.912511	0.44294	0.0703604	0.419631		0.954074	0.526514	0.555363	0.0862568	1	0.580899	0.819185	0.136275	0.736252	0.369286		0.0118974	0.410825	0.560314	0.352637	0.374399	0.930005	0.258586	0.0197567
Uspl1	0.137843	0.0808512	0.359398	0.0716431	0.394794	0.178279	0.0115807	0.18978	9.61397e-05	6.14136e-07	0.00847304	0.339692	0.0395894	4.14351e-20	0.907004	0.0110333	2.0825e-06	0.784877	6.84597e-09	8.90944e-06	0.195924	0.0594436	0.511888	0.491784	0.962707	0.000890432	0.776805	0.550658	2.63437e-05	2.97682e-13	0.338996	0.957559	0.193323	0.608087	0.0976325	0.00619275	0.00100262	0.167866	0.00378794	0.204721	0.814028	0.786455	0.405359	0.139044	0.480525	0.0963744	0.43076	0.558059	0.011163	0.38468	0.83909	0.228166	0.705716	0.00043586	0.127051	0.0474292	0.538373	0.377928	0.486534	0.659792	0.0136143	0.454787	0.418237	0.736274	0.859705	0.000840825	0.0987576	0.00114081	9.8235e-11	0.00933048	0.0186329	0.49755	0.251735	0.627634	0.0755218	0.280612	5.92322e-14	0.974382	3.30516e-09	0.000801256	0.130909	1.22731e-38	0.136481	0.0279215	4.28412e-16	0.600228	0.55408	0.0949216	0.354003	0.787397	0.594794	0.42922	0.956781	0.86778	0.161247	0.890002	3.53143e-09	0.807953	0.399213	0.258632	0.0992857	0.938131	0.0253613	0.777514	0.322992	0.439884	0.0684223	0.637994	0.0480616	0.0884628	0.742729	0.166076	0.274075	0.335348	0.267308	0.238068	0.361769	0.24362	0.766653	0.977848	8.1295e-13	0.001517	0.00363666	0.0430428	0.121205	0.0158114	1.29833e-06	0.0735947	0.0117653	0.000211678	5.85562e-08	0.000215135	1.77648e-14	1.80459e-05	1.21698e-18	0.0078217	0.000250872	0.000508206	0.00597183	2.37876e-05	0.1831	0.000343178	3.66451e-09	0.10211	0.0200544	0.441646	1.50615e-07	0.0304922	0.0602324	9.98378e-06	1.39778e-06	0.0880702	0.280893	0.124903	0.465319	0.0550963	0.28855	0.589864	0.00277636	0.00137402	0.0348031	0.0010835	3.93341e-06	0.00133356	0.856645	0.716395	0.404829	0.514335	0.104146	0.710569	0.065907	0.748097	0.0921707	0.598616	0.374329	0.00166963	0.882766	8.54908e-10	0.212629	0.113453	0.883292	0.651479	0.107717	2.0975e-07	0.667074	9.23033e-06	2.23026e-06	0.0942575	0.0216016	0.433205	0.00233425	0.389283	0.0568139	0.294802
Alox5ap	0.0219473	0.0144099	1.30262e-05	0.0104443	1	0.254141	4.37289e-05	1.07887e-20	0.00146405	0.0153911	0.0307556	0.0151716	5.52378e-07	2.90524e-44	0.126159	0.750251	0.195466	0.599	0.0252272	0.0122587	0.560486	0.000155649	1.23622e-06	0.122949	1.46351e-06	1.61322e-10	0.190354	0.00511186	0.0317272	5.18186e-19	0.0342734	0.972414	4.48246e-07	0.00189738	0.0751532	0.00145391	0.0123889	0.978934	0.483462	0.675213	0.214036	0.723179	0.50271	0.0437964	0.0966746	0.847001	0.737321	0.72788	0.0945934	0.532555	0.263805	0.0953518	0.000830682	0.401958	0.88418	0.841998	0.894578	0.0255912	0.0244528	0.0279309	0.00145319	6.4516e-07	0.131906	0.029068	0.226742	0.248085	0.272497	2.87924e-06	0.0112674	0.0016441	0.000182766	0.000711222	0.788836	0.00913619	0.0592814	0.043404	0.00665181	0.986865	1.79974e-10	0.862112	0.640116	2.4108e-62	0.19752	0.0111359	4.6647e-05	0.428536	0.12102	0.940033	0.196219	0.00708267	0.516917	0.0987012	0.158059	0.00332516	0.0183408	0.893405	4.55444e-29	0.438176	6.97754e-05	0.723893	0.587281	0.600357	0.014936	0.466558	0.436786	0.487972	0.0155367	0.508984	0.550923	0.0731791	0.0658858	0.120013	0.948622	0.830492	0.76493	0.00413893	7.73971e-10	0.120302	0.00145909	0.0017206	3.42701e-05	0.968145	0.0397754	0.00196065	0.199153	5.64493e-05	5.72564e-05	0.782356	0.0213351	9.32878e-08	1.55673e-11	0.12695	1.19839e-24	3.89839e-11	5.39761e-13	0.000449383	0.0157269	0.311642	7.12149e-05	0.017135	0.125212	2.85188e-13	0.0767969	0.0383978	0.00398001	3.29352e-05	1.62079e-06	0.00347313	0.0323415	0.0969558	0.144025	0.79238	0.675004	0.189954	0.433968	0.670585	0.637567	0.0581545	0.40175	4.06237e-05	0.237514	4.76079e-10	3.65053e-28	2.99443e-05	0.137414	1.5594e-15	0.539153	0.0031611	0.10533	0.447016	0.218451	0.838048	0.0708105	0.16903	0.765981	0.0190061	0.577131	3.0008e-10	0.40046	0.000261902	0.600984	0.232834	5.25677e-06	0.0232909	1.3677e-06	0.00287546	0.00169902	0.815737	0.432598	0.678939	0.932199	0.0506556	0.000372046	0.0280631
6330406I15Rik	0.960165	0.685621	0.150157	0.00241806	0.331345	0.984406	8.24458e-06	0.996278	8.41609e-14	0.0743886	0.380185	0.0461631	0.534126	1.19864e-16	0.137806	0.176022	0.0310103	0.293608	8.03611e-16	1.09038e-10	0.865272	0.401894	0.191409	0.699837	3.77436e-06	3.31733e-08	0.00856193	0.139589	0.999134	0.54727	0.00264615	0.0336024	0.230959	0.553893	0.233786	3.07241e-09	0.0693081	0.678707	0.298637	0.835331	0.110369	0.163026	0.103264	2.03561e-13	0.861145	0.113084	1		0.685088	0.0731304	0.753425		0.339933	0.907209	0.0770598		0.4234	0.0285816			0.07211	0.204126	0.436226	0.91707	0.698414	9.49618e-06	0.0257329	0.00707574	0.000981382	0.0077763	0.148047	0.595623	0.173671	0.617825	6.55871e-05	0.016966	1.27463e-24	0.364021	2.4949e-11	0.612477	0.173574	0.219169		0.0690627	0.243973		1	0.602693	0.968294	0.66938	0.232795		0.0206837	0.0668357	0.000160537		0.844959	0.248487	0.772649		0.859258	0.701098	0.192862	0.811143			0.38442	0.215566	0.727818	0.909005	0.903919	0.211359	0.529365	0.543935	0.111932	0.158077	0.629138	0.590501	0.459202	0.164773	1.80817e-07	0.166927	0.0984748	0.281606	0.0659947	0.324392	0.148027				0.590074	0.0809492	0.881238	0.217313	1.32039e-05	0.60955	0.0985924	0.151528	0.995609			0.348495			0.337269	0.858192	0.604074	0.00679677	0.0334297	0.893205	0.774732	0.945289	0.357352	0.852443	0.42417	0.0111057	0.0965626	0.019956	0.242514	5.99999e-13	0.0102627	0.0135086	0.000156308	0.231463	0.774559	0.00108358	0.751499	0.0383426		0.94236	0.27146	0.619559						0.879406		1.35991e-05	0.60472	0.928671	0.815344	0.0412521	0.207138	0.0228024	0.37728	0.659737	0.726226	0.131797	1.16917e-07	0.705449	0.984212	0.000400788
4930588N13Rik		0.0789805		0.121131			0.611382	0.000331713	0.653453	1				0.694082	0.268607	0.494213	0.674154		0.211265	0.0397945	0.0989602				0.109456	0.746854		0.41348	0.323182	0.23534	0.409962		0.204541		0.762771	0.689382	0.163245							0.840175							0.681154			0.922482										0.632834		0.750237	0.382884	0.861843	0.593368	1	0.0680002			0.240267	0.407961	0.00188789	0.00109285		0.490297	0.336639	0.520324	0.149401						0.602693	0.420338				0.063632		0.503617	0.323286			0.875533								0.0382237										0.709722			0.789101	0.43165	0.256383	0.0309929		0.407324						0.691401	0.735088	0.207373	1	0.326762		0.577156								0.250641					0.852071	0.416285	0.17819	1	0.641311	0.210055	0.832334	0.27202	0.31096	0.269237	0.462122	0.341767	0.639897	0.512503							0.0661881										0.749621	0.114088	0.578002		0.181206		0.425542	0.570855		0.394751		0.000574006
Gm15997	0.268513		0.335317					0.181299		0.520739				0.184		0.00383342	0.0838386		0.248304											0.191882				0.477676	0.675867		0.363443													0.0578823															0.182891	0.169399				0.640431					0.184979		0.162872		0.644117																0.503617	0.344637																					0.568921																						0.312655										0.305377										0.541081	0.138105		0.49637				0.793483														0.804701											0.721505
Wdr95	0.228624	0.675178	0.335317		0.147286	0.222766		0.974951	0.495416	0.264714		0.892585	0.534126	0.316557	0.268607	0.349524	0.0051134		0.0619669	0.301598	0.565796		0.0612428	0.699837	0.742163	0.812458			0.313295	0.0154348	0.107559	0.00503349	0.245722	0.477676	0.177457	0.549175	0.284153		0.65578					0.475148	0.829538	0.833676	1.90707e-05	0.745312	0.114113				0.258837	0.0524614	0.285368		0.4234			0.818012	0.645369	0.810188	0.252911		0.182891	0.0174255	0.19938	0.105337	0.839766	0.993801	0.691688	0.442121	0.528632	0.421879	0.0520469	0.142629	0.0031867		0.2944	0.228835		0.0617859	0.0414734		0.176568	0.440819		0.54345	0.00320895	0.00754115	0.000899849	0.964558	0.50124	0.485472	0.784366	0.00120724	0.397717		0.398048	0.243515	0.0102255	0.410812		0.274532			0.517835	0.43784			0.194533	0.351762	0.101041			0.81909	0.504917		0.348482	3.6426e-17	0.393237		0.616576	0.116088	0.251876	0.470885	5.64245e-07	0.312301		0.281627	0.0605049	0.150161		0.0618998	0.0161593	0.802599	0.976524		0.00023199	0.850068	0.0961178	0.600176	0.613861		0.378095		0.798716	0.246193	0.737079	0.275286	0.941978	0.346329		0.452846	0.599519		0.758747	0.657518	0.541081	0.447255	0.0303902	0.639897	0.219912		0.430909	0.0402585	0.368223	0.0089303	2.79839e-06	0.050507	0.253951	0.398159	0.837048	0.153041	1.26959e-12	0.497206	0.527125	0.389651		2.10084e-05	0.303494		0.0890547	0.000168195		0.53295	0.240269	0.244674	0.598793	0.346273	0.865996	0.194485	0.926797	0.272576
Hsph1	0.0806457	0.202671	0.050004	0.229861	0.0108931	0.689879	0.000176635	0.0178855	1.25622e-33	2.6837e-14	0.000230818	0.877381	0.118046	3.51616e-22	0.051786	9.17884e-09	4.42749e-07	0.15849	1.87788e-14	4.50577e-14	0.000159951	0.878634	0.536467	0.557617	4.21623e-06	2.72555e-08	0.171911	0.04406	9.5584e-07	9.68265e-10	0.00371639	0.0327766	0.000199794	0.0813807	0.0265371	0.00271821	1.12024e-05	0.0176261	0.170627	0.0482469	0.0165859	0.0141256	7.4423e-07	0.00517014	0.424165	0.589096	0.00825453	0.0329428	4.203e-12	0.461427	0.930506	0.417844	0.0444672	0.00871092	0.607328	0.394692	0.26746	0.00725382	0.646373	8.9927e-08	0.433853	0.41317	0.00472637	0.00818061	0.289378	0.00229546	0.751067	2.54761e-08	1.08234e-07	0.0131032	0.0476868	0.7105	0.277978	0.605261	0.0020288	0.0449201	1.29667e-49	0.601932	5.2037e-24	0.516138	0.656979	1.01532e-90	2.81209e-05	0.00285556	2.2636e-30	0.00742277	0.923895	0.467258	0.934225	0.0734431	0.211768	0.00243298	0.506498	0.00985929	0.514605	0.948389	1.64494e-15	0.04159	0.0396665	0.00132931	0.194579	0.00727198	0.842289	0.231496	0.793471	0.119707	0.568101	0.837094	0.829599	0.611904	0.724671	3.02964e-07	0.927788	0.737322	0.0061675	0.319542	4.9883e-06	0.0136256	5.13821e-09	4.80868e-14	3.24709e-24	6.72231e-14	0.0148916	4.9946e-06	9.42615e-22	0.000164633	3.27873e-10	0.0709297	0.239601	0.328798	0.679343	7.90614e-06	1.8079e-35	9.13549e-11	4.17666e-24	0.0137039	0.00299232	4.17432e-07	0.000193629	0.0142772	0.309176	2.89569e-14	2.76607e-07	0.604142	0.00486417	0.495191	2.98375e-10	0.0359495	0.0613298	0.00071207	1.077e-18	0.0287769	0.0598606	0.424829	0.00398497	0.425545	0.0460833	0.00778382	0.0012658	1.66898e-10	0.00279816	1.44291e-21	4.55246e-18	1.60315e-05	0.849082	5.53482e-19	0.196166	0.0316062	0.173088	0.127954	0.0936956	0.390541	0.555752	0.289424	0.132796	0.000300333	0.718854	1.22032e-10	0.194931	0.168129	0.516883	0.626454	0.421248	8.17246e-06	0.422896	0.00285529	1.3277e-07	0.439465	0.00335254	0.0614711	1.01092e-13	0.0823457	0.6552	0.0382596
B3galtl	0.436552	0.0306651	0.540594	0.102891	0.243763	0.97821	0.00042777	0.108657	5.80339e-15	6.14251e-05	0.000341853	0.0209675	0.821204	1.00271e-07	0.433259	0.00591471	0.497799	0.309304	0.273175	0.41133	0.181963	0.0612149	0.694178	0.0424841	0.00946536	0.137605	0.3168	0.598973	0.0293753	8.02387e-11	0.383378	0.986833	0.0152143	0.285233	0.60521	3.76593e-07	4.67906e-05	0.866804	0.000615365	0.175689	0.823156	0.892843	0.743634	0.321618	0.317302	0.190313	0.784005	0.498277	0.932706	0.799779	0.0865855	0.867458	0.000534381	0.00651073	0.076971	0.0565236	0.872734	0.040557	0.260071	0.104061	0.0110366	0.432854	0.410036	0.0904992	0.215788	0.0553882	0.296702	0.0668855	7.77926e-05	0.453897	0.819655	0.520321	0.876673	0.699567	0.0248561	0.297186	6.11925e-27	0.696985	7.23308e-06	0.0387846	0.8316	4.19576e-50	0.214319	0.0111215	0.126523	0.0076911	0.331684	0.64818	0.932788	0.383946	0.686059	0.966151	0.690524	0.521855	0.360701	0.621377	0.000964246	0.381755	0.660698	0.199701	0.322173	0.361415	0.706988	0.0802697	0.679204	0.485073	0.0682554	0.255388	0.251773	0.682941	0.0215517	0.782035	0.6016		0.190219	0.194325	0.230107	0.466099	0.525835	0.559098	0.051385	0.400981	0.0337343	0.103149	0.0115541	0.195871	0.0318526	0.249929	0.690319	0.0312926	0.744365	0.528005	8.74019e-07	4.08809e-05	0.611084	0.269967	0.630003	0.0477454	0.840636	0.115537	0.0139087	0.226088	0.0420987	0.460056	0.951359	0.780633	1.4932e-05	0.773296	0.185178	0.155734	0.0537773	0.488954	0.516936	0.202022	0.717641	0.556379	0.423079	0.00284928	0.487216	5.97832e-06	0.0732287	0.00872148	0.00169362	0.664575	0.327072	0.453032	0.804541	0.531541	0.644307	0.971751	0.141992	0.129947	0.127812	0.239446	0.893802	0.0683337	0.668509	0.00121048	0.140899	0.559419	0.775895	0.753787	0.894698	0.200592	0.207138	1.39842e-08	0.00135184	0.0996006	0.120244	0.766912	1.14323e-19	0.140646	0.783877	0.167544
4930500F04Rik			0.335317					0.1134						0.0716477			0.423582								0.3964								0.204541		0.146015					0.107803														0.0851158										0.614139		1		0.293836	0.593368	0.303853							0.928579		0.547588																																																				0.145272																											0.232282									0.444035																	0.36258		0.315062		0.851715
Rxfp2	0.00828029	0.00431124	0.142563					0.999276						0.663334	0.699335	0.0472867	0.787526		0.724983	0.460324			0.13675			0.170058				2.57505e-05			0.993569	1	0.118781	0.516994																		0.231822		0.637663		0.638284						0.0678384	0.182891	0.0223989		0.444048	0.531935	0.288123	0.598654				0.287341	1	0.95212		0.452148								0.452373			0.892062					0.858811	0.950232																					0.360719						0.361626								0.950828		0.855085						0.312655			0.829887			0.0179287		0.321644	0.945806		0.142791	0.0418186	0.460579	0.357352	0.330178	0.0723264				0.466362	0.428373		0.639897	0.76009	0.365035		0.360585														0.911899				3.01536e-05		0.198032			0.110445		0.578018		0.318582
Fry	0.00101316	0.6741	0.117579	0.203224	0.679711	9.99162e-05	0.00083253	0.406355	0.000580056	4.68936e-25	0.0168199	0.398857	0.837849	5.59149e-17	0.061407	2.58078e-06	2.02849e-05	0.467527	1.05988e-11	0.00811247	0.0541599	0.672759	0.000146355	0.307975	0.979627	0.000351374	0.82513	0.851288	2.43192e-06	2.81883e-23	0.0252024	0.58368	8.57944e-06	5.81025e-05	2.68157e-14	0.956921	0.590039	0.559399	0.0442088	0.444344	0.00113924	0.317484	0.931353	0.254643	0.500037	0.183373	0.392821	0.745312	0.664073	0.316603	0.248519	0.997808	0.956927	0.0440889	0.549204	0.286078	0.719032	0.0122666	0.228708	0.82575	0.522974	0.012283	0.124993	0.0319564	0.0805335	0.00193869	0.522188	0.27129	0.861015	3.98175e-05	0.528476	0.191277	0.575241	0.181841	2.90894e-05	0.103728	0.000806707	0.968682	5.79594e-16	0.283884	0.941106	1.27341e-12	0.0549851	0.897357	0.00293414	0.431916	0.00293757	0.458683	0.762119	0.416289	0.100027	0.530885	0.139838	0.00489554	4.60508e-08	0.865143	1.52802e-19	0.24993	0.924646	9.07496e-07	0.68366	0.915573	0.156964	0.0885183	0.572024	0.69732	0.413205	0.887031	0.0220732	0.0098648	0.975158	0.412818	0.292378		0.0278905	0.581747	2.82543e-08	0.020409	0.464343	0.0654848	1.98197e-07	0.0025274	0.0440923	0.724758	0.0431679	0.220545	0.0760049	0.111803	0.416444	0.000656663	1.82123e-10	0.0723819	0.0505226	0.00393954	0.240229	0.0039161	0.067765	0.10144	0.251361	0.000771975	0.100611	0.00479632	0.0413695	0.998828	0.128631	0.252714	3.91371e-10	0.0116048	0.884576	0.245814	4.57265e-07	0.354602	0.072146	0.579768	0.0233315	0.226333	0.632532	1.27378e-07	0.987408	0.550561	0.248137	8.33483e-09	3.78019e-05	0.000963707	0.0683027	1.58041e-05	0.262284	0.769572	0.268901	0.837504	0.00243275	0.589534	0.148329	0.465488	0.404538	0.72202	0.259391	1.85011e-05		0.47508	0.361729	0.219052	0.433957	0.000301571	0.207138	0.000237296	0.00810899	0.352715	0.0208539	2.46497e-08	0.00596662	0.433246	0.0582431	0.443269
Gm5	0.0512542			0.316266	0.331345	0.858527	0.70506	0.398504	0.457294	0.158005	0.767136			0.485138		0.000165581	0.0125372		0.126762	0.65728	0.0889621		0.299143	0.215694	0.3964	0.124852	0.499606		0.0262869	3.9644e-05	0.00670979				0.433401	1		0.342545	0.412461				0.226035	0.829864						0.273805													0.244312		0.182891	0.00933834	0.887272	0.509106	0.809206	0.43829	0.157337	0.227568			0.393312	0.580767	0.0853202		0.0129874	0.550191	0.500251			0.359018	0.675769		0.738702	0.291447		0.52785			0.0344668		0.950423		0.0336135	0.628424	0.33016									0.656392	0.98602	0.543229	0.593753	0.251101			0.0174394	0.288396	3.57162e-05	0.742189		0.0427896	0.116778	0.72946	0.17902			0.0573642	0.0664296				0.0309333	0.162925	0.161323		0.824564	0.0790787	0.0670485	0.0376892				7.5635e-06	0.0934822				0.308241	0.0110204	0.23754	0.774405	0.432593	0.840758	0.443009	0.692958	0.119766		0.306644	2.10941e-05	0.403771	0.0324093	0.221001	0.229101	0.596264	0.169968	0.853018	0.056423									0.417971					0.991681				0.36258		0.000119792	0.358795		0.126907	0.00859957	0.0355002		0.697889	0.618844
Zar1l	0.268513													0.936406	0.422679		0.30429		0.174199			0.789734				0.36621				0.289554	0.218044																																		0.0374148	0.0033908	0.338901		0.755518						0.172764		0.468908		0.260622																0.503617																					0.259054					0.184823		0.227611								1						0.578662					0.464943			0.250641													0.064769		0.270852	0.110915	0.639897				0.399962																		0.36258		0.121541	0.309412		0.151447	0.168981			0.318582	0.491399
Brca2	0.34549	0.0499677	0.688402	0.086321	0.948365	0.726823	0.00475465	0.415749	4.72291e-08	0.000832186	0.214794	0.141916	0.695343	0.0141273	0.910002	0.0852612	0.0685761	0.0628858	7.18589e-05	0.0162977	0.68382	0.336012	0.656605	0.0569029	0.0585747	0.819893	0.891118	0.85576	0.00352831	1.69686e-05	0.0801354	0.162551	0.00518119	0.787036	0.18944	0.873392	0.0118834	0.22562	0.708066	9.14097e-05	0.692063	0.567232	0.382038	0.0587971	0.336602	0.883878	0.221833	0.738944	0.0611883	0.679135		0.459813	0.94021	0.762154	0.744234	0.888526	0.397708	0.673308	0.402152	0.469054	0.454903	0.720535	0.138001	0.935533	0.366053	2.73586e-06	0.441918	0.0974469	0.0142335	0.758182	0.0408768	0.113403	0.0875842	0.680932	0.261282	0.288326	0.37102		0.633395	0.95107	0.982063	5.12463e-16	0.275578	0.352223	0.000104479	0.394535	0.829047	0.500161	0.545167	0.699411	0.352319	0.466553	0.19055	0.51972	0.496274		0.000100476	0.103556	0.113915	0.573285	0.495337	0.555824		0.276599	0.0770221		0.901716	0.65185	0.397439	0.303524	0.791487	0.571096	0.414475	0.118658	0.587289	0.252871	0.0472812	0.237004	0.973986	0.0234799	0.294087	0.333558	0.187626	0.284425	0.918519	0.437143	0.000389346	0.967905	0.970293	0.171801	0.30321	0.00239246	1.51637e-17	4.09896e-06	6.17615e-12	0.427242	3.94532e-06	0.0475092	0.00873336	3.861e-06	0.00471498	0.0401259	1.10547e-06	0.974395	0.587461	0.653704	0.0189615	0.353558	0.586784	0.378384	0.500282	0.43713	0.0933106	0.887804	0.924115		0.163631	0.713526	0.368563	0.0227171	0.26772	0.00216252	0.35907	0.0341578	0.0645753	0.417914	0.191367	0.938873	0.513546	0.523845	0.00408815	0.253119	0.970808	0.530178	0.458659	0.00431142	0.117427	1.03011e-07	0.394269	0.119655	0.997133	0.0241071	0.990505	0.00110006		0.415838	0.0109964	0.00835361	0.0756273	0.870713	0.230305	0.433714	0.29352	0.360303
N4bp2l1	0.89329	0.129094	0.522286	0.554748	0.0446553	0.574769	0.416748	0.0413388	2.1713e-05	6.94109e-17	0.562523	0.0697303	0.764717	1.30467e-18	0.0980098	0.0028263	0.33941	0.896261	3.52698e-09	0.00142701	0.403961	0.242265	0.328561	0.660574	0.794071	0.328159	0.0676057	0.0162591	0.7685	0.00302335	0.000128958	0.483432	0.579667	0.812628	0.608961	0.17074	0.00169843	0.51236	0.31312	0.107829	0.708432	0.499749	0.105503	0.0980133	0.687775	0.10367	0.166064	0.982868	0.160547	0.284616	0.017597	0.840906	0.380369	0.282144	0.311184	0.0188694	0.619667	0.254822	0.240201	0.930036	0.718283	0.167798	0.820629	0.476388	0.740724	0.365226	0.737545	0.0631678	0.23799	0.389131	0.970265	0.0920025	0.489812	0.0366259	0.924299	0.0759865	0.00129572		0.0431677	0.45352	0.298056	1.30585e-102	0.0913614	0.0838887	1.21261e-07	0.223973	0.385966	0.713109	0.155414	0.532779	0.245181	0.52325	0.627394	0.108713	0.274175	0.390312	5.75083e-33	0.145181	0.871758	3.35183e-08	0.0251623	0.358478	0.00243248	0.0682396	0.11037	0.847441	0.200824	0.883799	0.898197	0.55542	0.853891	0.894308	0.12825	0.162721	0.896246	0.0170192	0.00509925	0.0511455	7.05725e-07	0.126926	0.136025	0.221478	0.224923	0.107551	0.364057	0.00902183	0.119993	0.0254308	0.212374	0.00237178	1.37534e-10	0.703942	0.00361281	0.00164201	0.595224	0.778382	0.0107626	0.0462521	0.019799	0.0186543	0.278054	0.161565	0.00307094	0.964376	0.708373	0.0377386	0.00236951	0.835611	0.000761055	3.49041e-05	3.54767e-10	0.475402	0.0579583	0.736789	0.910863	1	0.91639	0.415024	0.802235	0.048603	0.0019937	0.0266766	0.0017291	2.3759e-06	0.628499	0.11997	0.0282868	0.131844	0.889863	0.548199	0.735118	0.445955	0.225088	0.101967	0.349345	0.61202	0.969227	6.24883e-10	0.260718	0.00040395	0.0605077	0.931002	0.028007	0.558795	0.877758	0.234025	0.0116288	0.0103494	0.591306	0.586284	0.279237	0.208939	0.63469	0.837001
N4bp2l2	0.000222733	0.0492225	0.0108361	0.117787	0.06196	0.190736	0.0276167	3.89787e-05	1.52718e-24	0.000672741	0.0124402	0.404085	0.0234226	3.09186e-31	0.273659	0.00110382	5.63338e-07	0.502652	1.16438e-12	2.53324e-06	0.0437303	0.0112583	0.1448	0.00500312	8.31325e-06	0.00092994	0.943156	0.763257	0.00838843	1.02994e-09	0.177261	0.282031	0.00194374	0.0326997	6.56517e-09	0.000390967	3.05912e-07	0.0563303	0.0253591	0.00580182	0.132565	0.892486	0.0170187	0.0244191	0.238053	0.658943	0.341838	0.806914	0.0880216	0.772868	0.38327	0.312293	0.934913	0.000377142	0.335514	0.319098	0.789555	0.159863	0.00422327	0.567588	0.245466	0.0413659	0.708097	0.182102	0.203766	0.014527	0.412285	1.20026e-05	2.08501e-12	0.00377477	0.00175665	0.0272432	0.00670727	0.495426	0.101984	0.0776552	1.83001e-44	0.966632	2.18188e-28	0.0876752	0.381407	3.41018e-103	0.00771571	0.000607396	1.53987e-09	0.288796	0.0933795	0.12563	0.746529	0.172891	6.21237e-07	0.00534258	0.247071	0.00516773	0.26268	0.354052	1.74811e-51	0.795918	0.186707	2.46081e-09	0.065026	0.572938	0.733471	0.163168	0.769201	0.164247	0.584	0.604937	0.938537	0.143485	0.91289	0.0590701	0.612683	0.349978	0.097992	0.0685026	0.795205	0.533967	0.0147181	0.187072	2.69763e-16	8.16891e-06	0.00500012	0.835485	0.544172	0.0782106	3.795e-06	0.551558	0.0152933	0.000116756	6.65704e-05	0.21126	1.19527e-20	1.52031e-09	1.94819e-17	0.940704	0.033014	0.0018428	0.000365165	1.04409e-14	0.185786	3.07333e-05	1.86595e-06	0.623587	3.08336e-06	0.00124128	0.00244778	0.0114189	0.0273168	0.0452622	1.23676e-17	0.00753789	0.264515	0.43419	0.327691	0.340533	0.362841	0.00444211	0.019137	7.58183e-10	0.000205385	2.73172e-07	2.49812e-19	0.00523026	0.818301	1.42479e-05	0.287706	0.119014	0.581458	0.407072	0.0535083	0.848272	0.0140374	0.735043	0.000406257	0.0146071	0.563406	7.16875e-23	0.0680137	7.55995e-09	0.264085	0.326646	0.0376705	0.0800274	0.982789	1.35931e-28	1.64972e-36	3.21904e-08	0.188184	0.000612368	2.90524e-11	0.160368	0.0121125	0.1452
Pds5b	2.83873e-07	0.0930945	0.202397	0.0588266	0.000304174	0.000482492	0.00394868	0.00254749	7.5455e-23	2.2273e-14	3.80497e-06	0.0462419	0.343102	7.12728e-29	0.022536	9.35422e-07	2.80997e-08	0.809724	6.28803e-08	2.14761e-11	0.00645317	0.724102	0.213898	0.498646	1.79849e-07	0.00417204	0.18118	0.276491	2.44672e-06	4.35764e-20	0.0543753	0.790616	0.000122199	0.0049616	1.45181e-10	9.14972e-09	0.00090647	0.984786	0.000142448	0.46402	0.0140985	0.669548	0.377218	0.00663351	0.29537	0.189115	0.0303739	0.75343	0.339159	0.682189	0.484292	0.561473	0.497233	0.011237	0.500751	0.121669	0.898436	0.181072	0.231621	0.325617	0.767689	0.115653	0.739529	0.145099	0.0417552	2.91992e-05	0.0166109	0.00142003	1.51983e-09	0.00010806	0.0161406	0.679272	0.949593	0.0931178	0.609157	0.122711	2.12706e-23	0.347896	7.35677e-12	0.258185	0.487528	1.72099e-33	0.0476055	0.00755387	7.76302e-13	0.00147414	0.00891271	0.311511	0.946528	0.617706	0.651295	0.00114284	0.0636872	0.143328	0.0713647	0.587949	3.62299e-10	0.029149	0.148124	0.240416	0.594504	0.439979	0.560118	0.391859	0.0453816	0.53136	0.0277014	0.788574	0.119631	0.533513	0.0218579	0.013331	0.425106	0.797499	0.641247	0.840512	0.967426	0.043752	0.531395	0.0684568	2.1864e-08	0.00669865	0.531877	0.706653	0.341752	0.00991965	2.49936e-11	0.356631	0.0890877	0.0147521	0.0373385	1.01758e-06	4.45494e-35	2.05293e-09	6.31269e-40	0.0128204	7.55887e-13	0.000697749	0.00035336	7.54999e-07	0.129179	0.000167702	3.6048e-06	0.999433	7.30398e-08	0.934836	3.39256e-12	0.0105298	0.843364	2.01156e-08	4.75963e-10	0.048688	0.0134828	0.565008	0.111764	0.000821519	0.0282887	0.000157016	0.000305304	2.08077e-06	3.46877e-06	7.37105e-10	8.63348e-11	0.00603727	0.586064	3.27797e-06	0.0113349	0.147734	0.11791	0.131274	0.239837	0.988295	0.888927	0.591553	0.112314	0.557397	0.125157	6.8275e-06	0.899541	0.480321	0.0543445	0.482487	0.198671	0.000836576	0.018832	4.08019e-10	5.56973e-06	5.43422e-08	0.274971	0.000154937	3.09279e-17	0.0521822	0.3499	0.186907
Kl	0.672705	0.0523394	0.331914					0.0118561	0.906519	0.093316			0.534126	0.187049	0.66307	0.000138615	0.957893		0.134812	0.578135	0.548961		0.314992		0.192949	0.00175671				0.100685				0.73585	0.568586	0.512483	0.0774186	0.342545	0.976822			0.125158					3.54906e-09	0.110808	1.31041e-23	0.429684	0.926641	0.745643	0.19425	1.08344e-12	0.7668	3.82451e-12	0.28174	0.0232034	0.236213	1.66653e-19	0.603126	0.180986	0.889826	0.0273296	0.0374148	0.131999	0.116573	0.834924	0.143494	0.590428		0.217837				0.261559	0.929356		0.930932		0.136138			0.034009	0.150111		0.918334	0.291447		0.721641			0.196334		0.259156		0.631401		0.356311					0.194926				0.598742		0.93195					0.84014		0.929565				0.167652				0.496322			0.180265	0.370015	0.506528	0.823124		0.934221		0.938946			0.375724				0.247021			0.250641		0.15532		0.733019	0.00573152	7.96314e-05	0.199152	0.432424	0.064056	0.0231121	0.349499			0.541081	0.612328		0.639897	0.0117745			0.0134864														0.347687				0.002161			0.398265		0.00294151	0.487028	0.866355		0.172472	5.91263e-08
Stard13	0.821953	0.404739	0.0637938	0.0796527	0.331345	0.591525	0.000913619	0.0833944	1.83856e-11	9.01699e-23	0.000203495	0.176473	0.783556	0.0341439	0.179036	0.0115673	5.17131e-12	0.890257	0.580399	3.65004e-14	0.177313		0.0607999	0.215694	0.536922	0.00356387	0.499606		0.767289	4.43772e-06	0.350276	0.963837	0.0538282	0.00271671	0.0288921	0.00643378	0.106823	0.0668835	0.209916	0.72492	0.168944	0.424627	0.860699	0.517052	0.609228	0.483427	0.796491	0.727786	0.901727	0.523852	0.134614	0.399568	0.520658	0.143182	0.280652	0.142136	0.958663	0.0391415	0.884428	0.906204	0.07211	0.252227	0.756853	0.323913	0.776481	7.72984e-06	0.243697	0.00459462	2.54367e-05	0.149465	2.25031e-06	0.226757	0.451659	0.128356	0.0277307	0.269619	5.53585e-13	0.704619	4.52937e-17	0.0120469	0.216984	0.0438195		0.242473	3.64679e-07	0.690381	0.816886	0.292501	0.811168	0.687119	0.0400671	0.820161	0.0441297	0.0668357	0.117447	0.948103	0.0496488	0.815924	0.0855257	0.220942		0.493405	0.316698	0.33769	0.924619		0.0762135	0.10475	0.0137005	0.596235					0.0100307	0.269128	0.00171467		0.359349	0.786989	0.0842986	0.000181448	0.0144946	0.825247	0.67611	0.278532	0.25496				0.146838	0.162925	0.139529	0.560955	0.827025	0.54715	0.577156	0.368422	0.938959	1		0.000436809			0.448856		0.115058	0.0221752	0.785868	0.0308313	3.32682e-06	0.332002	0.0167525	0.736644	0.0193619	0.322377		0.513822	0.403771	0.000201144	0.157417	0.0154248	0.000512724	0.046741	0.203159	0.0891229	0.965263	0.245818	0.200699				0.250529					0.291898		0.900681				0.0266772		0.0420602	0.280235	0.827545	0.609146	0.00189267	8.06896e-11	0.284403	0.0664968	0.151451
1700028E10Rik	0.241201	0.1989	0.229485	0.553278	0.331345	0.280156	0.142968	0.821822	0.00423346	2.08737e-10			0.331676	0.159919	0.910785	0.577584	0.351885	0.627713	0.403464	0.0616242	0.500292	0.279374	0.678455		0.689223	0.927073	0.918702	0.384466	0.00780135	0.181669	0.764205	0.566854	0.6708	0.58421	0.833188	0.05065	0.798689	0.679966	0.573977	0.09819	0.588243	0.138551		0.862796	0.21387	0.61341	0.826596	0.562831	0.959675	0.904512		0.0300271	0.159691	0.97149	0.627699	0.457654		0.10727	0.549557	0.878145	0.457204	0.883006	0.894547	0.80319	0.835832	0.0133369	0.433918	0.632878	0.0282674	0.967437	0.694761	0.143916		0.720423	0.170134	0.53583	0.980771		0.0933953	0.103449	0.61355	2.91063e-06	0.566979	0.519648	0.00942044	0.129887	0.542457	0.563453	0.592155	0.297224	0.373011	0.0723096	0.894839	0.550217	0.94401	0.487938	0.193896	0.628424	0.200558	0.705069	0.664813	1		0.673719	0.678422	0.171715	0.610209	0.793342	0.636132	0.920997	0.905629	0.375784	0.742852		0.110295	0.177761	0.150158	0.245893	0.0402068	0.962233	0.34413	0.256383	0.316634	0.418848	0.144088	0.754507	0.867356	0.726404	0.370015	0.150603	0.167897	0.0529637	0.193791	0.467922	0.189266	0.255529	0.169558	0.426327	0.565782	0.124022	0.812144	0.975918	0.965536	0.696335	0.752841	0.1595	0.409932	0.231351	0.63084	0.0610181	0.989528	0.98007	0.988287	0.216424	0.729794		0.36076	0.612036	0.524435	0.271289	0.946579	0.102112	0.737291	0.17233	0.430909	0.417433	0.248878	0.22506	0.582198	0.189999	0.119213	0.619559	0.361121	0.271228	0.758949	0.263175	0.833339	0.34405	1	0.020365	0.833437	0.44637	0.596079	0.557225		0.403042	0.583852	0.580314	0.377285	0.00102354	0.018833	0.834849	0.402282	0.414476
Vmn2r18	0.867489							0.181299	0.0396027	0.0583914	0.772982			0.616158	0.66307	0.293399	0.16421			0.466783			0.336914		0.3964								0.386437	0.477676	0.675867	0.0404122	0.441726													0.617363											0.911082				0.0374148	0.0469466		0.973807	0.755518	1					0.506016		0.911605							0.254898							0.413749				0.292019												0.610209						0.0876167								0.417139		0.252884			0.470885				0.281627	0.215088		0.759877	0.803866	0.0163126							0.305314	0.63605		0.0494586		0.505894													0.187618		0.814754	0.383738	0.811185		0.120095	0.665906									0.67043				0.221401				0.0134011		0.0746998	0.0323835		0.763181				0.335374
Rfc3	0.554195	0.00066776	0.38764	0.616713	0.487231	0.857717	0.414459	0.00796769	5.2628e-10	1.01401e-20	0.102413	0.920869	0.528776	0.0874841	0.0106341	0.871732	0.0155535	0.890257	0.000104398	0.00112302	0.129763	0.290173	0.127488	0.0620759	0.902914	0.902515	0.523444	0.384466	0.183173	0.180561	0.0602024	0.296592	0.879424	0.340171	0.1653	0.047288	0.606887	0.22562	0.133477	0.644692	0.713043	0.920991	0.586133	0.328073	0.871093	0.585299	0.135373	0.0992503	0.0189566	0.805294	0.588527	0.442787	0.0263467	0.0570939	0.59705	0.260323	0.955089	0.0012471	0.598547	0.330938	0.946671	0.00430399	0.164319	0.286491	0.596136	6.68945e-08	0.185685	0.00259513	0.000254509	0.0247246	0.513219	0.0233911	0.834371	0.0629341	0.403645	0.002748	0.000844593	0.244012	0.150576	0.552485	0.293528	1.35446e-61	0.00742719	0.0111455	0.104768	0.282923	0.850503	0.576997	0.750376	0.566118	0.00392531	0.373525	0.0672788	0.376864	0.894596	0.173497	2.222e-10	0.882456	0.46975	0.189216	0.964318	0.937607	0.54261	0.86203	0.951887	0.939266	0.85282	0.718922	0.973496	0.271253	0.886019	0.614995	0.321732	0.830492	0.357137	0.348793	0.660522	0.0514079	0.093746	0.499286	0.000931125	0.294428	0.067057	0.126912	0.866849	0.188784	0.0766713	0.970451	0.773317	0.0216642	0.00281033	0.280291	5.43623e-40	4.87854e-08	0.000107294	0.143948	2.41336e-06	0.133879	0.459798	2.87952e-13	0.469399	0.164884	1.46456e-07	0.836261	0.559729	0.183331	0.00214927	0.210729	0.628117	0.354504	0.000946357	0.60972	0.13832	0.0675925	0.948818	0.131712	0.733706	0.311622	0.00205081	5.39379e-05	0.0531135	5.84911e-05	0.00309698	0.0652241	0.854279	0.0269598	0.113651	0.340097	0.386023	0.0121613	0.238476	0.662869	0.016242	0.87342	0.955602	0.00402347	0.855391	1.75059e-14	0.0541522	0.215202	0.740989	0.899956	0.589531	1.17656e-10	0.800882	0.00020939	0.000192614	0.000404257	0.0332118	0.00506636	0.0536718	0.665857	0.199114	0.378173
Gm8579	0.0937606								0.499755		0.538835			0.465943		0.366927	0.0838386								0.3964				0.650654	0.289554					0.52966							0.969159	0.479894	0.0768184		0.436169		0.60093	1					0.435684				0.526224	0.730389					0.405068	0.424535	0.0115167	0.19938	0.182468	0.0218466	0.856347	0.00059512				0.896098		0.251295			0.155124		0.503341			0.259116			0.602693							0.704802																		0.405495				0.157659						0.31175		0.496322						0.501421					0.433268	0.483563				0.293388	0.11705													0.349044																							0.389714		0.285381				0.0971051			0.546124			0.487028	0.831498			0.454414
Samd9l	5.26086e-05	0.0621745	0.0937021	0.000487154	0.0235341	0.000861921	0.000289462	0.000138859	5.45206e-13	0.0217611	8.37299e-05	0.451808	0.0196084	4.10779e-05	0.0737206	0.0281466	0.00010785	0.40675	0.229691	0.0291779	7.36228e-05	0.00139056	0.0239953	0.0641571	0.0284751	0.174683	0.0365185	0.000452051	9.55621e-06	0.000166143	0.000256872	0.0823961	0.253828	0.0143274	7.92859e-18	0.0255069	3.92302e-06	0.936497	0.710831	0.723855	0.991323	0.477882	0.143706	0.0481719	0.176494	0.544064	0.00955895	0.000541568	0.000326203	0.688301	0.517434	0.119552	0.346433	0.000223595	0.0143102	0.0151558	0.317342	0.0043115	0.102392	0.00490916	0.745406	0.128793	0.468134	0.0200057	0.00554017	2.0726e-15	0.307906	0.0544495	3.82763e-08	0.0366888	0.0271169	0.25513	0.17292	0.539854	2.79929e-18	0.672781	1.03316e-35	0.163114	0.344309	1.17779e-05	0.161266	8.61337e-96	0.00198731	3.32202e-06	0.0374838	0.00462003	0.722731	0.0248066	0.0208046	0.342509	0.113013	0.0918508	0.292268	0.441698	8.146e-05	0.695168	5.2903e-24	0.748173	0.581499	0.000161432	0.0277234	0.0419282	0.157733	0.31661	0.288628	0.164823	0.30397	0.618915	0.0216891	0.620198	0.423991	0.169334	0.166468	0.429376	0.310552	0.00892672	0.544322	0.327129	0.342729	0.957041	0.00253124	8.81918e-05	0.000627649	0.012928	0.714566	0.00574429	2.13081e-08	0.00256991	0.853287	0.222846	1.88217e-41	0.659635	5.99629e-09	0.122472	1.40423e-19	1.17593e-08	0.0281653	0.0150606	0.000540736	1.2519e-07	2.24332e-18	6.80765e-30	0.000160601	0.851737	1.85467e-13	0.000143966	2.2135e-14	8.0951e-05	0.436587	0.428889	2.7608e-08	0.000152649	0.0542316	0.0539578	0.117576	0.437109	0.461403	0.0204151	0.115083	1.11974e-11	3.95477e-17	0.356993	0.000300982	0.416542	0.480367	4.02466e-21	0.608088	0.0167647	0.00215615	0.00214413	0.0149126	0.708582	0.810893	0.539098	0.010921	0.642029	0.458411	0.0050958	0.311069	0.0013261	0.225613	0.830429	0.884523	0.00460012	0.150525	5.44159e-10	1.32407e-18	0.307946	0.0266356	2.21425e-07	1.94903e-12	0.00454092	7.09006e-06	0.257531
Hepacam2	0.954945	0.0523394	0.142563	0.798898	0.331345	0.11527		0.041751	0.105807	0.667439		0.0419092	0.0801281	3.82846e-07	0.0790915	0.158843	0.00332688	0.0295091	0.427122	0.000248569	0.706385	0.448374	0.336914	0.586063	3.77021e-05	0.116295	0.00043218		0.0466069	0.348011	0.0024082	0.418857	0.0521692	0.193487	0.00123804	0.517877	0.328951		0.0724467			0.407946	0.0643009	0.829864	0.407091		0.0586869	0.265492	0.649036	0.954897	0.453994		0.886489	0.000808541	0.963892	0.427121	0.129132	0.341422	0.0256536	0.167738	0.234068	0.434384	0.299494	0.372279	0.00239289	0.199941	0.824666	0.0889863	0.288666	7.94017e-07	0.00171139	2.54251e-09		0.748778	0.56955	0.00023185	0.112381	0.627097	0.481415	0.278082	0.426584	0.351663	1	0.760523	0.280256		0.368319	3.89016e-05	0.597699	0.52785	0.0503237		0.040191	0.19698	0.00590567		0.5938	0.341845	0.020099	0.739015		0.142121	0.323826	0.986235	0.452373	0.416921	0.610209	0.410163	0.940225	0.0942705	0.00809429	0.351762	0.995762		0.332551	0.0826155	4.70422e-05	0.604614	1.35812e-06	0.0103184	1.33019e-10	0.0249883	3.87874e-07	0.543584	0.929156	0.270374	0.314341	1	0.303168	0.894789	0.0850423	0.0233473	7.89149e-05	0.113082	0.31954	0.570627	0.0258659	0.068459	0.0503639	0.233774	0.970109	8.46752e-10	0.860406	0.525125	0.23598	0.787008	0.0407542	0.0372602	0.119231	0.0201476	1.35325e-43	0.00107975	0.0604383	0.36064	0.730233		6.92156e-05	0.31096	0.127271	0.0392906	0.25993	6.87286e-06	8.78627e-16	0.000929896	0.738133	1.90155e-17	0.582914	0.46874	0.946811	0.884151	0.741416		0.0536731	0.662026	0.539036	0.619235	0.803877	0.225461		0.423969	0.823563	0.494024	0.203815	0.589639	8.82397e-05	0.34758	0.477835	0.532691	0.696635	0.328687	0.421139	0.227078	0.797787	0.17172
Ccdc132	0.0187453	0.000224169	0.937177	0.213216	0.0518307	0.503552	0.0038935	0.51208	9.91101e-09	2.96714e-08	0.139784	0.582657	0.00904553	1.56174e-14	0.0695672	0.0194287	0.0596027	0.867708	9.64363e-06	1.00463e-14	0.29737	0.47628	0.0520318	0.271676	0.0908001	0.728492	0.48688	0.320506	0.0439991	0.000662997	0.000340967	0.0231194	0.00100214	0.449597	0.0267749	9.46977e-05	0.0268198	0.407665	0.419151	0.605402	0.2942	0.221616	0.133971	0.479569	0.0308225	0.854917	0.97469	0.101703	0.693193	0.233791	0.177149	0.744945	0.214589	0.00426341	0.210644	0.739512	0.819453	0.0597006	0.745358	0.115891	0.173009	0.136913	0.903721	0.755837	0.267836	0.0227166	0.405265	0.0513177	1.04216e-08	0.0470604	0.118279	0.534388	0.64889	0.63499	0.407429	0.21243	2.92643e-07	0.769485	0.0246164	0.376417	0.180285	1.34508e-64	0.165075	0.314243	5.00311e-06	0.895677	0.477261	0.130265	0.539952	0.6347	0.693242	0.13461	0.564202	0.348835	0.917808	0.483408	4.97134e-12	0.0646533	0.195101	0.21774	0.30817	0.966523	0.224621	0.948096	0.920771	0.209314	0.363598	0.798424	0.3677	0.581138	0.576233	0.341639	0.705554		0.646998	0.0134263	0.856601	0.0366396	0.721474	0.676928	1.2114e-07	0.215434	4.88427e-05	0.763088	0.181543	0.222906	0.032843	0.378387	0.51287	0.00381813	0.0197198	7.0428e-06	5.67927e-09	0.000279464	1.20483e-12	0.504334	0.0691688	0.000934982	0.0997316	1.19652e-06	0.318201	0.0357116	1.67906e-08	0.924296	0.330189	0.776365	4.76598e-05	0.139118	0.215001	0.324918	1.25331e-07	0.725207	0.522637	0.308811	0.434935	0.269184	0.283971	0.99061	0.0109165	8.25887e-05	0.000282938	8.67339e-07	2.2561e-09	1.47312e-06	0.491951	0.450994	0.18886	0.0326327	0.640688	0.117986	0.324334	0.415416	0.429373	0.68081	0.734603	0.218052	0.455246	1.43029e-06	0.188042	0.0511489	0.716095	0.120565	0.023524	0.193451	0.299383	1.52002e-09	0.000119836	0.090503	0.000178342	0.0237875	1.2019e-06	0.651405	0.612095	0.247698
Calcr	0.27231	0.0523394	0.335317		0.490713		0.409463	0.0118561	0.801197	0.452801			0.759016	0.42319			0.329718		0.211265	0.531298						0.000100818			0.323182	0.0145151	0.448189			0.477676	0.230492	0.773367			0.337922					0.910551					1					0.143225		0.658632		0.0129369		0.287249		0.264961		0.30611		0.000871038	0.19938	0.000572824	0.593368	0.0222307		0.184158		1	0.390931	0.918006	0.459908	0.374675	1.78603e-32	0.840158		0.190429		0.962552	0.359404			0.291447							0.292019																				0.303631		0.33958		0.142991		0.260759		0.38211		0.795493		0.412908				0.175047				0.534489				0.312655			0.0734324			0.0056341			0.945806		0.123614	0.360452	0.709001		0.602792						0.014176	0.381375	0.0978357	0.178022			0.368908	0.665906			0.221099								0.40664		0.539685				0.000115243		0.168595	0.700494		0.214606	0.859785	0.392564		0.335374	0.00380395
Tfpi2	0.161849	0.614155	0.0564094	0.0344075	0.287571	0.239574	3.83205e-05	0.771663	6.68293e-08	0.177931	0.11955		0.0722633	0.0298583		0.0472867	0.0942998	0.195149		0.457875	0.357189		0.579521	0.173619	0.0204123	7.61196e-09			0.20237	0.00553901	0.192888	0.161797	0.625755	0.0169863	0.514565	0.0591754	0.127531		0.601388	0.928821		0.0564835	0.286911	0.00699454	0.215289	0.624057		0.767782	0.173166	0.0840056	0.332942	0.817746	0.106424	0.424525	0.914336	0.431664		0.651733	0.320341	2.68347e-05	0.811222	0.524485	0.202022	0.00531807	0.52143	0.353625	0.480551	0.180252	0.0354694	0.644583	0.0170328	0.9183	0.313703	0.11007	6.4889e-07	0.301217	2.79764e-13	0.20869	0.768839	0.00739736	0.597384	3.26226e-07	0.849925	0.00228003	1.05114e-10	0.324367	0.806381				0.112664		0.449031	0.168738	0.92988		0.45158	0.878033	0.0743457			0.337617		0.814787	0.389135	0.300779	0.268413	0.410163		0.462306	0.0527615				0.489952	0.269128	0.515041		0.927167	0.0677149	0.0196324	0.0037802	0.149219	0.589511	2.20138e-08	0.267409	0.0412499	0.62083		0.600838	0.330173	0.442223	0.832856	0.298044	0.436453		0.584341	0.434665	0.106171	0.142857	0.682753	0.880893	0.0257491		0.0852608	0.26043	0.033507	0.214431	0.305377	0.746362	0.0132816	0.713358	1	1		0.539452	0.286266	0.239271	0.0564783	1.29308e-21	0.785736	0.00196572	0.0176	0.165098		0.834901	0.407991	0.0708355	0.47616		0.824362					0.67043		0.235855		0.031267				0.206583	0.468202	0.346227	0.818851	0.210032	0.016981	0.01547	0.0559806	0.489968	0.00471967	0.960044
Gngt1								2.11893e-08		0.264714			0.534126	0.111855	0.415765		0.0456098		0.393093	0.000362722	0.224422					0.36621				0.478136		0.418857	0.386437		0.146015	0.0298488	0.787944		0.116008								0.968906	0.94489	0.563785	0.455289										0.279653	0.880185			0.260859	0.698414	0.613947		0.0278313	0.148627	0.381814						0.196123			0.615573			0.826299		0.596025	0.664359		0.929433				0.459994				0.0179451		0.631401				0.835782																0.0477791				0.361141		0.361626			0.0573642	0.19655				0.553628	0.735088	0.182677		0.22248			0.162669		0.385946		0.225326	0.983162		0.250641		0.187801	0.231351			0.890812			0.330178				0.232282	0.049418	0.0159993	0.143085		0.520641	0.867016		0.162861	0.665906				0.557206				0.67213		0.555363	0.389714		0.430505				0.0250289		0.845294	0.0809307		0.220662
Gng11	4.27883e-08	0.0724171	0.159383	0.00743457	0.412054	0.00769019	0.00086743	0.0144757	7.78833e-52	9.63571e-15	0.19027	0.105183	0.842948	2.21378e-09	0.279625	1.21307e-08	1.26392e-08	0.217572	0.000547568	3.42838e-23	1.33294e-05	0.164615	7.13977e-05	0.28324	1.96154e-05	0.00471043	0.44822	0.862157	1.27652e-08	4.31392e-10	0.377758	0.298587	0.335665	0.227266	0.0510062	0.000227157	9.61588e-05	0.35233	0.283563	0.668353	0.607699	0.774365	1.66914e-26	0.0065471	0.250136	0.501539	0.389153	0.457509	0.018988	0.0498323	0.463517	0.985539	0.595434	0.367686	0.534933	0.691501	0.199356	0.0847478	0.943764	0.319686	0.307179	0.866533	0.539279	0.546707	0.00104294	1.27015e-47	0.427987	7.35222e-10	1.36757e-08	7.00521e-05	0.191555	0.191463	0.00928997	0.798015	0.204211	0.00162439	6.47553e-35	0.883666	4.11182e-14	1.06859e-13	0.27046	5.42012e-09	0.586199	0.0345257	4.48408e-05	0.0695886	0.131152	0.755695	0.498002	0.73466	0.042842	0.462421	0.00105333	0.025546	4.12857e-07	0.850339	1.02115e-14	0.00809703	0.137508	0.00998575	0.894532	0.242834	0.284147	0.218625	0.374574	0.480685	0.606483	0.0381162	0.825624	0.143938	0.0633744	0.839655	0.150674	0.514202	0.0420137	0.793723	0.780042	0.303233	0.170214	0.544926	4.31643e-10	1.57784e-08	0.0582836	0.902188	0.419314	0.00186053	0.201359	0.701144	0.988328	0.0245222	0.000662404	0.139802	0.000988415	0.177886	1.23946e-29	0.477049	0.565177	0.00584089	0.913067	0.00105296	0.0130777	0.00684615	4.14066e-06	0.81092	0.00332902	0.93709	0.16702	0.00143551	0.333222	0.72818	0.312291	0.978155	0.215615	0.367486	0.439163	0.0857299	0.810493	0.0565807	0.0903377	4.56352e-10	0.0858056	0.0181531	1.88055e-08	0.0142248	0.678202	0.680405	0.799014	0.937906	0.919614	0.904682	0.118139	0.451097	2.75228e-06	0.00268164	0.995305	0.00296855	0.441511	1.79599e-05		0.0183105	0.492096	0.760092	0.487631	0.331904	0.0253571	0.402743	0.0997396	0.0579412	0.521407	0.000212994	2.83263e-21	0.140646	0.293281	0.973421
Bet1	0.0304446	0.14879	0.148389	0.00582301	0.857596	0.242146	7.75688e-08	0.24216	9.21245e-48	1.99134e-10	2.80542e-05	0.769256	0.204443	5.43086e-14	0.00198657	0.247165	0.179702	0.588019	2.72144e-06	0.000147618	0.181506	0.387022	0.606079	0.166292	0.0646481	0.00158971	0.00040017	0.12372	0.126382	1.98028e-08	0.0703685	0.676419	1.74522e-05	0.442586	3.04132e-05	0.015258	0.108481	0.437393	0.0454976	0.0298954	0.277775	0.0657878	0.349317	0.00011835	0.847093	0.677908	0.0949023	0.0260236	0.678167	0.171676	0.0189399	0.406339	0.365614	0.000681865	0.0107856	0.0564024	0.743513	0.404621	0.0559379	0.317642	0.0191808	0.221926	0.00765759	0.0442026	0.240777	3.04389e-05	0.795492	0.213523	0.00121746	0.030912	0.00863003	0.000126376	0.0408998	0.364338	0.0144262	0.0259484	3.7481e-44	0.673299	0.00208274	0.0687269	0.203743	1.19738e-167	0.0101653	0.00182364	4.78846e-15	0.0510971	0.0884734	0.999104	0.0974054	0.73472	0.0582806	0.034465	0.29355	0.203183	0.375448	0.420707	1.85355e-65	0.956719	0.00308189	2.80285e-05	0.561658	0.611185	0.752986	0.578092	0.987305	0.911438	0.298589	0.960939	0.0543286	0.150828	0.850201	0.163396	0.169628	0.735796	0.715523	0.153505	0.0042842	0.623811	0.000611267	1.09918e-06	0.0311941	0.00103702	0.00335885	0.2204	0.00133507	0.686353	0.00723132	0.282009	0.659353	0.00331158	5.85188e-05	0.00611534	1.65832e-12	1.47537e-10	5.83384e-07	0.827938	0.156012	0.0347636	0.421328	2.50254e-12	0.924507	0.229052	0.000289856	0.427225	0.347475	0.0467028	7.17934e-05	0.0500411	0.648297	0.497954	2.32772e-18	0.381258	0.318417	0.614331	0.697251	0.774025	0.431054	0.191662	0.116428	9.18288e-18	0.00287203	2.39584e-05	1.40979e-09	0.033118	0.32143	0.00142112	0.42796	0.280969	0.654984	0.067601	0.379868	0.177347	0.00452818	0.901235	0.0103147	0.75398	0.818032	6.52766e-15	0.435637	0.196615	0.191668	0.349886	0.177203	0.00017979	0.0184286	8.9706e-05	0.00023717	0.00220132	0.168226	0.0440514	4.16241e-06	0.209551	0.108517	0.215612
Col1a2	0.00230996	0.176564	0.469255	1.1312e-12	0.000158135	1.25971e-08	1.05995e-25	0.0193788	0	0	2.41174e-22	5.70939e-28	8.30963e-08	7.95249e-177	0.000527439	1.00708e-14	9.1498e-10	2.84387e-06	3.87776e-08	9.9603e-13	0.0255367	0.988946	0.651555	0.00976362	2.72679e-35	0.0105292	7.40322e-10	0.372132	1.37511e-11	7.11444e-143	1.77511e-38	0.0676316	0.0349956	3.85081e-08	2.26289e-14	4.60985e-122	2.47168e-05	0.0709498	1.84029e-06	0.26057	0.931339	0.0117206	0.0427898	1.30104e-86	0.521707	9.46999e-07	1	0.444656	0.0882024	0.13136	4.06888e-11	0.565157	0.000160017	0.0440773	0.434185	0.23923	0.989629	0.623289	0.148236	0.0326494	0.0464981	0.013878	0.59552	0.000153631	3.14186e-06	5.07148e-51	0.185393	4.17871e-31	2.83521e-33	8.51195e-22	7.29713e-08	4.4526e-104	5.23337e-14	1.87373e-128	0	1.15666e-102	0	1.32699e-07	1.70446e-153	6.33077e-70	0.11614	0.00432529	0.469	0.199917	3.93495e-06	0.423337	0.0908015	0.439953	0.00770091	0.0502383	2.37674e-06	0.121	8.34482e-61	2.43265e-05	0.0796831	0.679122	8.52753e-18		4.42724e-38	7.14591e-07	0.741448	0.00610483	0.118235	9.66792e-05	0.00954004	0.22106	0.000160791		0.000905183		0.000172689	0.00174305	0.160661	0.301421	0.0109238	0.00263393	3.56447e-58	0.0020228	3.18655e-07	1.98186e-05	4.72279e-05	0.00396648	0.138999	0.602805	1.82905e-19	0.526291	0.0165725	0.192021	0.386366	0.967216	5.2886e-33	0.667337	3.07815e-07	0.647768	2.91773e-44	0.00739695	0.00473239	7.28551e-05	0.532974	0.410433	0.574485	2.67045e-16	0.281891	0.772802	4.09284e-07	0.547503	6.55533e-13	0.000460083	0.100603	0.0245575	1.05751e-35	0.000525107	0.975079	1.12931e-05	0.00889641	0.000509831	0.000171363	6.13138e-07	9.36819e-05	9.43195e-99	4.86446e-13	1.07856e-16	2.04931e-27	1.27465e-05	0.319609	1.79882e-33	3.65729e-06	0.00180893	0.42132	0.30821	0.728461		0.265909		0.2306	0.911748	0.54436	0.954199		2.88536e-25		0.136275	0.736252	1.07344e-22		5.90539e-42	7.10059e-15	0.0985625	0.0684173	0.00290444	8.59954e-94	0.552272	0.563309	0.00295434
Casd1	8.4122e-06	1.17098e-05	0.824414	0.0875789	0.00419665	0.12355	0.0239272	0.693983	8.84019e-13	6.41929e-18	5.00315e-08	0.0178058	0.0225706	2.27187e-54	0.018789	5.22673e-07	1.58868e-08	0.138296	7.71961e-10	5.73012e-09	0.432175	0.588743	0.727113	0.193395	0.000369213	0.00182203	0.446233	0.208559	0.000273612	6.0692e-06	0.00505869	0.245333	0.000106101	0.0164453	9.5113e-10	1.5888e-07	2.17989e-07	0.236545	0.0331165	0.307123	0.0146389	0.12253	0.00019464	0.0810158	0.997734	0.0596979	0.537438	0.53478	0.102504	0.963391	0.350182	0.789691	0.896352	0.285089	0.824732	0.800461	0.452542	0.0605664	0.487366	0.0300567	0.301143	0.22103	0.795102	0.00162074	0.537955	0.000259811	0.0150985	0.0115203	5.46776e-11	0.162754	0.0468188	0.129635	0.0587777	0.689404	0.00134668	0.815891	3.78241e-33	0.662192	4.10035e-06	0.27467	0.1623	1.46193e-47	0.0193884	0.105999	1.21793e-10	0.428472	0.375148	0.603677	0.880775	0.410664	0.401263	0.367512	0.919684	0.937968	0.523176	0.8395	5.504e-17	0.0173706	0.307617	0.0637243	0.0339431	0.77203	0.552652	0.529857	0.741087	0.0435233	0.606207	0.140638	0.000113044	0.398528	0.160423	0.0223907	0.172376	0.648746	0.364275	0.641721	0.00165496	0.944079	0.0864005	0.438277	0.00762808	0.554069	0.0301154	0.600379	0.821294	0.210276	0.00329299	0.139097	0.0615845	0.286446	2.91181e-07	0.0043188	2.00874e-11	1.15662e-05	1.0024e-34	0.559611	0.11513	6.20002e-05	0.158792	4.19222e-13	0.00977798	0.0220222	0.000250504	0.723096	0.0207073	0.398925	3.8642e-05	0.0701008	0.785607	0.0947932	6.02232e-09	0.21207	0.0657923	0.471871	0.003426	0.402252	0.476458	0.0240405	0.383921	5.92932e-13	7.19148e-06	5.47129e-06	2.25821e-14	0.00434763	0.982175	6.14613e-05	0.523874	0.0971841	0.430207	0.220719	0.885514	0.0396252	0.949028	0.522511	0.0460198	0.246646	0.0125831	2.68829e-07	0.271264	0.00439083	0.303476	0.963708	0.0592272	0.00370543	0.513917	3.98873e-18	0.00186624	0.386408	0.328672	0.0148056	1.01416e-08	0.120917	0.196765	0.00546668
Sgce	0.015175	0.0668508	0.990388	0.0174188	0.12803	0.851234	1.25255e-05	0.0296411	7.39269e-18	4.48657e-11	0.00513637	0.184697	0.0668447	2.63991e-26	7.57162e-06	0.126961	0.00556433	0.907916	7.73274e-09	1.81328e-11	0.116868	0.0385312	0.249355	0.228309	4.0985e-14	0.00996061	0.121408		2.04047e-05	1.62576e-07	7.76856e-05	0.77853	0.0697006	0.502827	0.0003985	5.22207e-05	0.00146678	0.292161	0.000171183	0.422131	0.516291	0.493737	2.41516e-05	0.00751546	0.396918	0.213661	0.296382	0.204541	0.932959	0.340743	0.00032194	0.677072	0.861789	0.108295	0.0874385	0.917793	0.866758	0.000267698	0.20109	0.395112	0.18353	0.0521788	0.00995967	0.0392335	0.835832	0.134638	0.0425676	0.00135283	0.32355	0.235331	0.46317	0.932865	0.0166166	0.119274	1.17232e-07	0.432097	6.03235e-64	0.959896	2.57673e-05	0.128555	0.56107	9.57734e-13	0.088777	3.39604e-07	0.000358267	0.163428	0.217402	0.848425	0.676372	0.545709	0.90935	0.793761	0.447393	0.65228	0.0845428	0.10542	0.146494	0.30857	0.00540664	0.704067	0.853378	0.718661	0.700646	0.0204974	0.121843	0.773194	0.171361	0.677877	0.126643	0.914674	0.143087	0.677228	0.378337	1	0.782309	0.000175244	6.79994e-05	0.371776	0.691822	0.0140866	0.000294035	0.475076	0.183668	0.347144	5.50723e-07	0.0127539	0.586829	0.00310201	1		0.0251268	0.122459	0.511858	0.0926408	6.98586e-07	0.300031	0.432813	0.599346	0.844816	0.0664537	0.292402	0.467322	0.383303	0.630822	0.0454923	0.855603	0.774835	0.447334	0.718522	0.00702867	1.07681e-05	0.0253132	0.481839	0.231896	0.785516	0.866863	0.498373	7.9937e-06	0.00787756	2.25211e-15	0.0148358	0.0213908	0.298392	0.237277	0.362803	0.445645	0.265788	0.389238	0.345081	0.168926			0.0605296	0.20797	0.67213	0.0115463		0.0464229		0.0117926	0.297556	0.416963	0.589107	0.382432		0.173991	0.339089	0.588739	0.181069	0.000751432	2.14619e-17	0.0327177	0.763514	0.00836533
Peg10	0.913185	0.464663	0.954356			0.522292	0.925401	0.0455085	0.0898266	1.33683e-06	0.892328	0.876282		5.0703e-11	0.401167	0.00878174	0.488849	0.309304	0.00791902	0.128248	0.75376		0.336914		0.138538	0.000942229	0.72442		0.192567	7.14792e-07	0.288774		0.204541	0.58421	0.0643214	0.221998	0.0309444	0.260644	0.025344		0.685939	0.751706	0.416565	0.834232	0.552629	0.873108				0.501469	0.510146	0.0619918		0.0580723	0.400752			0.663671	0.845419		0.880185	0.601029		0.346391	0.357913	1.33922e-05	0.462	0.201684	0.430249	0.15407	0.238944	0.27987	0.0886231	0.676769	0.84717	0.000699702	1.72441e-20	0.627097	0.616334	0.00900439	0.968362	1.00488e-06		0.603997	0.750603		0.561835				0.621473		0.745705	0.168738	0.388885		0.45158	0.341845	0.639665								0.764602	0.656392	0.411375						0.959104	0.471001	0.18162	0.50232		0.350493	0.407331	0.00957616	0.589631	0.759451	0.00139676	0.949655	0.193959				0.806048	0.241771	0.454308	0.447782	0.493289				0.232021		0.829016	0.610137			0.883389	0.484108		1		0.00397794	0.539708	0.783466	0.0592317		0.465338		0.0965626	0.546228	0.952153	0.0469895	0.3061	1	0.505175	0.272558		0.394723							0.986256	0.20797		0.0115463		0.289748		0.649229				0.00012526		0.270857	0.12373	0.851715	1	0.004516	0.0128012	0.717021	0.318582	0.837521
Ppp1r9a	0.0860016	9.71708e-05	0.443392	0.636054		0.0326577	0.00376337	0.0015832	0.173999	9.22209e-22	0.612963	0.187201	0.121656	1.67859e-52	0.0746108	0.0211606	0.577165	0.681166	0.0106293	1.53269e-10	0.176765	0.927065	0.0577925	0.699837	0.0330897	0.00177104			0.0754037	0.000491784	0.100016	0.161797	0.00161908	0.650113	0.0083216	0.00137496	1.24214e-13	0.0145456	0.40658	0.134936	0.307449	0.953838	0.101365	0.462157	0.0203967	0.169365	0.0594201	0.115559	0.635579	0.628338	0.140359		0.130358	0.0731741	0.817728	0.113669	0.203835	0.0140007	0.266498	0.000107074	0.573285	0.00115498	0.0779876	0.0443941	3.82743e-06	0.150322	0.118723	0.16644	1.06277e-12	0.000187478	0.0447318	0.61665	0.194888	0.343654	0.00760579	8.77003e-06	5.09714e-17		7.96912e-05	0.00561391	0.974388	1.34063e-60		1.60837e-05	3.11763e-07	0.0262854	0.916596	0.265378		0.08563	0.202753		0.0217069	0.00447107	0.0664714	0.765177	0.00221872	0.914346	0.545571	0.157488	0.835782	0.258779	0.365199	0.727319	0.452373		0.0328885	0.247291	7.31042e-08	0.0837375	0.0487094				0.390453	0.471001	0.895141	0.397341	0.753956	0.408775	0.173533	0.229254	0.151221	0.57175	0.087939	0.289277	0.109723	0.316664	0.782797	0.383733	0.113766	0.911473	0.0351255	0.0619767	3.86247e-25	0.811488	0.925435	0.734458	0.598396	0.293786	0.986741	0.538562	0.0145327	0.679874	0.000636586	0.814982	0.377179	0.332371	0.824571	0.0128662	2.70881e-10	0.00546552	0.0063905	0.0533722	0.119389	0.136936	0.49386	0.423091	0.0598232	0.00180941	0.0512705	0.416713	0.000561738	0.0783784	0.430909	0.453326	0.0881175	0.245818	0.238557		0.523102		0.000166057		0.484271	0.759452	0.841464	0.399021		0.0441881			1	0.0962047		0.526649	0.470325	0.851715	0.677632	0.771054	2.99237e-09	0.717021	0.000198028	0.400046
Pon1	0.631782	0.00431124	0.38764	0.0245572	0.490713	0.11527	0.611382	0.0523597	0.273757	0.249384			0.462821	2.44582e-07	0.66307	0.603448	0.322078		0.427122	0.0896541		0.324176	0.147933	0.436292	0.160186	0.0211073				0.881249		0.356118	0.244839	0.902689	0.453587	0.00995674	0.469025		0.337922	0.593702			0.742901				0.920452		0.486121	0.133932		0.534314	0.128741	0.0380967			0.0622879				0.956731	0.173461		0.30611	0.435246	0.00912601	0.19938	0.083776	0.554599	0.712021	0.263342				0.366147	0.337069	0.000882649		0.368842	0.278082	0.290596	9.76004e-41	0.0318855	0.0506689	0.00198769	0.0353004	0.329643	0.616462	0.381312				0.948027		0.000643713		0.14994	0.389814				0.317603					0.198836		0.222975	0.835978		0.351762			0.303631	0.259054			0.348482	0.407211			0.0417905				0.0209368				0.344438		0.341148		0.174207	0.210576	0.345488		0.386707		0.148997	0.57256	0.0934822		0.26262		0.661891	0.246193	0.343092	0.719924	0.239888	0.191735	0.704433	0.228698	0.144913			0.938052	0.0101378	0.0409679	0.736332	0.792349	0.0874419	0.0841607	0.430909	0.000637856	0.104643	0.0708355	0.0498657					0.20797		0.609854	0.555363			0.000283709				0.144698		0.182352	0.290965		0.320656	0.626425	0.231947	0.751884	0.720652	0.2922
Pon3	0.0354091	0.11539	0.0412599	0.0338565	0.483332	0.774345	0.000167663	0.431065	6.45828e-19	1.53989e-15	0.359437	0.400556	0.0213951	1.01771e-17	0.0545495	0.565878	0.95569	0.0212684	0.981815	0.0155221	0.897457	0.143493	0.159705	0.183868	0.0607096	0.106777	2.56209e-06	0.694072	0.656707	5.22982e-09	0.000469414	0.592038	8.03481e-06	0.639596	0.000954261	0.00014071	1.29326e-05	0.978637	0.685875	0.0358111	0.389569	0.203867	0.830771	1.11758e-07	0.226952	0.353886	0.97278	0.979425	0.15147	0.654362	0.455524	0.798203	0.157208	0.0297838	0.0203329	0.649033	0.609144	0.406975	0.852866	0.339179	0.788853	0.049023	0.49598	0.0913803	0.0880233	0.000155952	0.570895	0.23427	8.21092e-09	0.109403	0.234311	2.54005e-11	0.805838	0.000188966	0.161539	0.00303149	5.34502e-10	0.329236	4.15342e-05	0.0198259	0.0710507	3.73932e-140	0.000682878	0.145878	2.83019e-15	0.00116055	0.999904	0.0310363	0.223275	0.188775	0.593982	0.725843	0.766127	0.0714415	0.0159284	0.31129	0.000644364	0.341845	0.0825563	0.753438	0.593081	0.824767	0.0580244	0.901029	0.131523	0.783883	0.0597801	0.255792	0.00351258	0.51843	0.00973197	0.51907	0.959403	0.390061	0.310963	0.346075	0.474788	0.724553	3.5856e-13	0.00826858	0.365732	0.999454	0.0068085	0.11143	0.99245	0.947192	0.760692	0.959418	0.887993	0.732575	0.0102778	0.238757	0.0245954	0.0169878	0.136067	0.871843	0.0627602	0.173743	0.287047	0.0924763	0.508477	2.34996e-25	1.03545e-09	0.594933	0.00217534	0.875242	0.153259	0.427135	0.123364	0.00653436	1.26479e-08	0.0301268	0.183113	0.128991	0.631478	0.766485	5.37274e-06	0.00283781	0.432159	3.57282e-15	5.82988e-07	0.000300356	2.44291e-11	0.050363	0.979555	8.92694e-26	0.00800039	0.155931	0.950413	3.20725e-10	0.689372	0.0626124	1.20575e-06	0.805905	0.432689	0.642878	0.084218	4.97758e-06	0.100784	0.19315	0.461966	0.776417	0.826884	0.00862248	0.0596528	0.0743389	0.206429	0.630146	0.00938671	0.333138	8.42615e-06	0.298484	0.497597	0.02019
Pon2	0.00237261	0.0721128	0.149981	0.0102853	0.151831	0.510841	1.38109e-06	0.0651003	2.64492e-20	2.41907e-19	0.00018684	0.076924	0.302454	2.52598e-16	0.00164353	0.00545459	8.80936e-07	0.688574	0.00540736	0.00068542	0.060905	0.897372	0.792222	0.622286	0.000171338	4.94912e-06	0.145325	0.164811	0.0135428	2.12741e-05	0.02237	0.970694	0.148706	0.165455	0.000668161	0.589753	2.23649e-05	0.719798	0.219986	0.593606	0.0280811	0.32252	0.2443	0.449135	0.22294	0.968918	0.038537	0.0958389	0.785559	0.100343	0.859847	0.043153	0.896538	0.161921	0.537927	0.554968	0.197575	0.0818594	0.137612	0.000366175	0.855329	0.0058175	0.221063	0.0327156	0.75185	0.00179828	0.623498	0.000813495	2.95481e-10	0.581658	0.0498739	0.00938098	0.0606573	0.137749	0.0132338	0.00374649	3.00306e-21	0.067204	4.41101e-14	0.694683	0.323977	7.90891e-148	0.00348219	0.011225	5.49947e-11	0.223768	0.304772	0.0722168	0.257787	0.111984	0.00362603	0.000794112	0.0287191	0.000328881	1.46755e-15	0.31268	2.15427e-76	0.230531	9.49244e-08	2.73381e-06	0.563071	0.426435	0.00589113	0.00049531	0.0558151	0.487019	0.965195	0.551915	0.000576327	0.0605935	0.0961392	0.401614	0.69364	0.480548	0.0921105	0.396367	0.495699	0.79843	0.00130002	0.388023	2.95889e-06	0.0017075	0.0137686	5.39712e-05	0.00714857	0.210859	0.161985	0.00137016	0.665373	0.018717	0.00504458	0.0452832	1.09981e-15	1.05648e-11	0.00219455	0.257921	0.0132014	0.059738	0.149422	7.80718e-13	0.155663	0.00420131	7.42757e-08	0.926482	0.0362196	0.155351	1.20751e-06	0.269551	0.893046	0.889524	4.77919e-09	0.307323	0.548214	0.0501304	0.67051	0.0600858	0.00165788	0.223663	6.60692e-05	1.06444e-09	1.46629e-05	2.31972e-23	1.77741e-26	0.00022562	0.754748	0.000226632	0.104269	0.833637	0.278812	1.85022e-06	0.064498	0.173572	0.000705901	0.928873	0.163825	0.253567	0.224201	4.88281e-16	0.0857117	0.0311076	0.807114	0.0634474	0.163373	0.0649191	0.0946441	1.46758e-06	1.07001e-13	0.117522	0.108966	0.00131491	9.96807e-07	0.40469	0.959049	0.243326
