## Supplementary Table 6 for "A Single Cell Transcriptomic Atlas Characterizes Aging Tissues in the Mouse" (part 99 of 110)

### Sheet: DGE_result.tissue_cell.raw_p (continued)
	Aorta.aortic endothelial cell	Aorta.fibroblast of cardiac tissue	Aorta.professional antigen presenting cell	BAT.B cell	BAT.T cell	BAT.endothelial cell	BAT.mesenchymal stem cell of adipose	BAT.myeloid cell	Bladder.bladder cell	Bladder.bladder urothelial cell	Bladder.endothelial cell	Bladder.leukocyte	Brain_Myeloid.macrophage	Brain_Myeloid.microglial cell	Brain_Non-Myeloid.astrocyte	Brain_Non-Myeloid.brain pericyte	Brain_Non-Myeloid.endothelial cell	Brain_Non-Myeloid.interneuron	Brain_Non-Myeloid.neuron	Brain_Non-Myeloid.oligodendrocyte	Brain_Non-Myeloid.oligodendrocyte precursor cell	Diaphragm.B cell	Diaphragm.endothelial cell	Diaphragm.macrophage	Diaphragm.mesenchymal stem cell	Diaphragm.skeletal muscle satellite cell	GAT.B cell	GAT.T cell	GAT.endothelial cell	GAT.mesenchymal stem cell of adipose	GAT.myeloid cell	Heart.T cell	Heart.atrial myocyte	Heart.endocardial cell	Heart.endothelial cell of coronary artery	Heart.fibroblast of cardiac tissue	Heart.monocyte	Heart.smooth muscle cell	Heart.valve cell	Heart.ventricular myocyte	Heart_and_Aorta.cardiomyocyte	Heart_and_Aorta.endocardial cell	Heart_and_Aorta.endothelial cell of coronary artery	Heart_and_Aorta.fibroblast of cardiac tissue	Heart_and_Aorta.leukocyte	Heart_and_Aorta.smooth muscle cell	Kidney.T cell	Kidney.brush cell	Kidney.epithelial cell of proximal tubule	Kidney.fenestrated cell	Kidney.fibroblast	Kidney.kidney capillary endothelial cell	Kidney.kidney collecting duct epithelial cell	Kidney.kidney collecting duct principal cell	Kidney.kidney cortex artery cell	Kidney.kidney distal convoluted tubule epithelial cell	Kidney.kidney loop of Henle ascending limb epithelial cell	Kidney.kidney loop of Henle thick ascending limb epithelial cell	Kidney.kidney mesangial cell	Kidney.kidney proximal convoluted tubule epithelial cell	Kidney.lymphocyte	Kidney.macrophage	Kidney.mesangial cell	Kidney.podocyte	Large_Intestine.Brush cell of epithelium proper of large intestine	Large_Intestine.enterocyte of epithelium of large intestine	Large_Intestine.enteroendocrine cell	Large_Intestine.epithelial cell of large intestine	Large_Intestine.intestinal crypt stem cell	Large_Intestine.large intestine goblet cell	Large_Intestine.secretory cell	Limb_Muscle.B cell	Limb_Muscle.Schwann cell	Limb_Muscle.T cell	Limb_Muscle.endothelial cell	Limb_Muscle.macrophage	Limb_Muscle.mesenchymal stem cell	Limb_Muscle.skeletal muscle cell	Limb_Muscle.skeletal muscle satellite cell	Limb_Muscle.smooth muscle cell	Liver.B cell	Liver.Kupffer cell	Liver.NK cell	Liver.endothelial cell of hepatic sinusoid	Liver.hepatocyte	Liver.mature NK T cell	Liver.myeloid leukocyte	Lung.B cell	Lung.CD4-positive, alpha-beta T cell	Lung.CD8-positive, alpha-beta T cell	Lung.NK cell	Lung.T cell	Lung.adventitial cell	Lung.alveolar macrophage	Lung.bronchial smooth muscle cell	Lung.ciliated columnar cell of tracheobronchial tree	Lung.classical monocyte	Lung.endothelial cell of lymphatic vessel	Lung.fibroblast of lung	Lung.intermediate monocyte	Lung.mature NK T cell	Lung.myeloid dendritic cell	Lung.neutrophil	Lung.non-classical monocyte	Lung.pericyte cell	Lung.plasmacytoid dendritic cell	Lung.pulmonary interstitial fibroblast	Lung.smooth muscle cell of the pulmonary artery	Lung.type II pneumocyte	Lung.vein endothelial cell	MAT.B cell	MAT.CD4-positive, alpha-beta T cell	MAT.CD8-positive, alpha-beta T cell	MAT.T cell	MAT.endothelial cell	MAT.macrophage	MAT.mesenchymal stem cell of adipose	MAT.myeloid cell	Mammary_Gland.B cell	Mammary_Gland.T cell	Mammary_Gland.basal cell	Mammary_Gland.endothelial cell	Mammary_Gland.luminal epithelial cell of mammary gland	Mammary_Gland.macrophage	Mammary_Gland.stromal cell	Marrow.CD4-positive, alpha-beta T cell	Marrow.NK cell	Marrow.basophil	Marrow.early pro-B cell	Marrow.erythroblast	Marrow.granulocyte	Marrow.granulocyte monocyte progenitor cell	Marrow.granulocytopoietic cell	Marrow.hematopoietic precursor cell	Marrow.hematopoietic stem cell	Marrow.immature B cell	Marrow.late pro-B cell	Marrow.macrophage	Marrow.mature alpha-beta T cell	Marrow.megakaryocyte-erythroid progenitor cell	Marrow.monocyte	Marrow.naive B cell	Marrow.naive T cell	Marrow.plasma cell	Marrow.precursor B cell	Marrow.proerythroblast	Marrow.promonocyte	Pancreas.endothelial cell	Pancreas.leukocyte	Pancreas.pancreatic A cell	Pancreas.pancreatic B cell	Pancreas.pancreatic D cell	Pancreas.pancreatic PP cell	Pancreas.pancreatic acinar cell	Pancreas.pancreatic ductal cell	Pancreas.pancreatic stellate cell	SCAT.B cell	SCAT.endothelial cell	SCAT.epithelial cell	SCAT.mesenchymal stem cell of adipose	SCAT.myeloid cell	Skin.basal cell of epidermis	Skin.bulge keratinocyte	Skin.epidermal cell	Skin.keratinocyte stem cell	Spleen.B cell	Spleen.CD4-positive, alpha-beta T cell	Spleen.CD8-positive, alpha-beta T cell	Spleen.NK cell	Spleen.T cell	Spleen.granulocyte	Spleen.immature NKT cell	Spleen.macrophage	Spleen.macrophage dendritic cell progenitor	Spleen.mature NK T cell	Spleen.megakaryocyte-erythroid progenitor cell	Spleen.plasma cell	Spleen.proerythroblast	Thymus.DN3 thymocyte	Thymus.DN4 thymocyte	Thymus.double negative T cell	Thymus.immature T cell	Thymus.professional antigen presenting cell	Thymus.thymocyte	Tongue.Langerhans cell	Tongue.basal cell of epidermis	Tongue.keratinocyte	Trachea.T cell	Trachea.basal epithelial cell of tracheobronchial tree	Trachea.endothelial cell	Trachea.fibroblast	Trachea.granulocyte	Trachea.macrophage	Trachea.smooth muscle cell of trachea
Asb4	0.00211891	0.071461		0.323524		0.604062	0.49784	2.20093e-05	0.0233455	0.602828	0.0609192			0.360833	0.66307	0.188831	0.458174		0.017217	0.00359853	0.73183	0.789734	0.0890846	0.215694	0.0442448	0.00357138			0.610447	0.167539	0.0320974	0.418857	0.0235958	0.005883	0.14517	0.0604793	0.710645	0.982018	0.976822	0.975209	0.327046	0.473391	0.897081	0.448744	0.0766775	0.0131854			0.938339	0.224695	0.843272	0.726069	0.264503	0.800916	0.235831				0.0386377	0.305335	0.038536	0.0619549	0.202022	0.436777	0.424535	0.693365		0.726292	0.2671	0.525348	0.34315	0.35992	0.089254	0.0528836	6.2327e-06	0.494863	3.55311e-12	0.536467	6.08738e-05	0.0970896	0.218478	1.14708e-25		0.967039	0.00169965	0.98193	0.448422					0.820161	0.55204	0.99289	0.000139851		0.702986		0.785611				0.56601				0.0505047	0.119289				0.351762		0.648746	0.59004	0.611573	0.884131	0.906135	0.74586	0.350493	0.133938	0.000235828	0.0718592	0.650775	0.0713268					0.0413978	0.67099		0.816114	0.227306	0.0484107	0.24206		0.0810319			0.946671	0.464943	0.285923		0.704877		0.559081	0.297369	0.0142722	0.432493	0.00175795	0.118348	0.340662	0.034284		0.154855		0.800987	0.0676738	0.0318376	0.509481	0.560041	0.178022	0.762337		0.575815							0.071371			0.609854		0.389714		0.064895		0.367556	0.141378	0.411539		0.360594	0.717685	0.264033	0.711423	0.0406909	0.111608	0.781721	1	0.951349
Pdk4	0.148381	3.95594e-10	0.742578	0.00329816		0.104684	0.479326	8.581e-05	5.6828e-05	2.92463e-43	0.527992	0.424677	0.127983	1.27228e-05	0.468607	0.00124839	0.0141465	0.247772	0.0473409	2.596e-05	0.724275		0.230646		0.00399191	1.64875e-17			0.000142052	6.98968e-11	0.00364436	0.089037	2.10736e-12	0.00232991	0.0226502	1.01817e-25	0.106469	0.77205	0.0230584	0.00320451	0.394165	0.0579974	0.82364	0.62535	1	0.209878	1	0.226636	2.06999e-05	0.901214	0.614269	0.0219381	0.675282	0.36001	0.342961	0.392807	0.462085	0.162547	0.837498	0.000951963	1	0.604262	0.0937529	0.327497	0.0374148	3.69156e-13	0.19938	8.19163e-09	4.96801e-19	0.00908824	0.194754	0.184158	0.367524	0.161056	0.823404	0.672147	6.19784e-05	0.679284	3.57083e-22	0.313856	0.810614	2.33059e-08		0.000157563	0.222414	0.0758567	0.701114	0.291447					0.0373141	1.15597e-05	0.0553956	0.701239	0.631401	0.341845	0.799977						0.311247		0.113515	0.830663	0.188702	0.397759	0.194533				0.37554	0.743848	2.62551e-16	0.967879	0.554441	0.45009	0.000101825	0.327937	6.97286e-24	0.296948	0.00866061	0.0336768	0.869642		0.254098		0.51343	0.162925		0.835331	0.805278	0.203034						0.888805			0.390666		0.0438825	0.0012239	0.614719	0.000183006	7.73929e-12	0.000615862	0.0923858	0.920528	0.0888165	0.0369886	0.0965626	0.0155329	0.482629	6.25077e-05	0.00146704	0.535913	0.0121814	0.19806	0.853018	0.760137	0.156203	0.344212												0.0920922			0.349317	0.00803897	0.827315	5.36387e-07	1.52007e-08	0.851715	0.0892933	0.00653691	0.000260537	0.165487	1	0.202717
Dync1i1	0.321792	0.0523394	0.202397				0.203718	8.87356e-07	0.708842	0.0511744	0.114078			0.625007	0.0249797	0.10682	0.236714	0.0421571	1.06023e-26	0.194731	0.84697		0.336914		0.3964	0.0424774			0.11758	0.0474467	0.620247			0.399713	0.65307	0.414756	0.163245		0.976822	0.28182	0.458927	0.196662	0.742901	0.0447087						0.736329		0.323771	0.264503	0.606991					0.711937		0.0105712		0.629573	0.216693		0.00533842	0.832574	0.554509	0.158483	0.122823	0.262628				0.352549	0.00477533	8.08978e-10		0.368162		0.285109	0.503341		0.596025	0.0121321			0.837014					0.948027		0.172546	0.344231			0.285419								0.692963		0.282144								0.270342				0.142462	0.821767	0.673823		0.219552		0.25496				0.916494		0.855085	0.569121	0.0178221				0.232021			0.428724			0.26262		0.8767	0.861502	0.885171	0.0427835	9.44864e-06	0.608628	0.0807415	0.330178	0.0337322			0.0846361	0.541081	0.908705	0.341767	0.53915	0.00473672	0.124241	0.853018	0.765206	0.104643											0.798632		0.00225899				0.0566726		0.813034	0.00511689		0.433201	0.235284	0.0362983		0.783498
1700019G24Rik								0.00310967	0.202286					0.740281			0.0389892		0.501226	0.173341		0.273887			0.200477								0.204541		0.41225	0.290414	0.363443					0.138551		0.475148																						0.0398977	0.740722	0.419782		0.49803	0.148047						0.95454																		0.292019				0.84223																						0.229674		0.38211		0.458763						0.501421														0.250641					0.261073	1		0.443009	0.605562					0.541081	0.291676			0.383738																					0.0250289		0.293159			0.151447		0.77404
Slc25a13	0.320729	9.66795e-06	0.779368	0.323524	0.267172	0.11527	0.716412	0.296179	0.753289	0.00212143	0.228385	0.892483	0.57677	6.51621e-09	0.818955	0.604068	0.0333081	0.250834	0.437142	0.00636251	0.426832	0.412668	0.354362	0.173619	0.639144	0.22945	0.296824		0.349929	0.802635	0.542172	0.640246	0.00383687	0.774017	0.0856767	0.41399	0.148995			0.821367	0.10341	0.328813	0.449829	0.141943	0.400975	0.722792	0.532785	0.198017	0.15144	0.776881	0.0125583	0.459813	0.0452475	6.21656e-05	0.634024	0.298828	0.817385	0.000230184	0.1673	0.0446223	0.463437	0.97929	0.561694	0.579433	0.0211697	5.98983e-06	0.265105	0.0281348	7.80495e-07	0.245055	0.0605133	0.335475	0.642243	0.182167	0.330767	0.0535042	0.702937		0.751518	0.278082	0.989236	8.18032e-06	0.506119	0.413156	1.37882e-19	0.835393	0.328397	0.0853087	0.0620427	0.593358	0.125238	0.0728464	0.0528754	0.739598	0.602459	0.198258	1.4541e-17		0.540901	0.223863	0.49577	0.787123		0.518848	0.60058		0.634734	0.830663	0.0542522	0.062598	0.0620111	0.250993	0.702331		0.277755	0.868619	0.41753	0.27988	0.0402199	0.742353	7.61084e-22	0.59782	1.39577e-06	0.383794	0.778009	0.379592	0.00769089	0.941334	0.764038	0.887901	0.235146	0.0107691	2.88684e-08	2.29135e-07	4.78003e-11	0.79501	0.195929	0.0220115	0.726512	1.92668e-08	0.115378	0.0447448	6.93299e-05	0.41261	0.011289	0.760929	1.93873e-06	0.945806	0.232628	0.788974	0.0769529	0.853787	0.902178	0.865759	0.0667353		0.493649	0.391548	0.361113	0.398311	0.271234	2.44463e-05	1.2112e-08	0.0618055	0.785816	0.0384017	0.622713	0.117662	0.954164	0.00967361	0.756409	0.819708	0.229084	0.525845	0.00232691	0.114523	0.58018	8.52887e-12	0.695998	0.133689	0.297933	0.757931	0.150749	0.648064	0.898651	2.65484e-09	2.47353e-07	0.00163968	0.0346262	0.0304469	0.187975	0.717021	0.0152479	0.529502
Shfm1	0.00294986	0.0448721	0.00307484	0.264175	0.0354864	0.0942582	5.23502e-08	4.42017e-15	1.64791e-20	2.66279e-07	4.67633e-05	0.820177	0.523763	0.000311425	0.000473417	4.4956e-07	0.00337366	0.150365	8.56038e-24	3.2073e-07	0.487422	0.0161841	0.0227575	0.101745	4.64429e-08	0.0225544	5.27463e-07	0.629483	0.0215388	1.68606e-10	7.20365e-12	0.00353672	2.79072e-09	6.35009e-05	2.17309e-27	5.27544e-30	2.25558e-14	0.205293	0.000193674	3.03754e-32	0.775479	0.964926	7.55832e-15	4.89585e-05	0.302142	2.50955e-05	0.380091	0.763105	0.0191916	0.140364	0.431071	0.508501	0.0114539	0.111056	0.302264	0.789804	0.274153	0.846784	0.786025	0.0139258	0.265024	0.000799214	0.10366	0.010735	0.268449	8.59191e-19	0.32695	0.00613585	0.000937034	3.06365e-05	5.52513e-37	0.0181782	0.188303	0.00132031	7.7951e-05	3.05666e-05	2.32756e-46	0.0249721	1.16703e-26	0.00141771	0.205089	7.75574e-08	0.00371947	0.0792376	2.48034e-17	0.0255996	0.25273	0.598601	0.242159	0.624667	0.00861064	0.800681	0.0169222	0.000203633	1.34066e-16	0.000449841	1.02348e-07	0.313911	3.32363e-05	0.182502	0.543327	0.119029	0.054416	0.786842	0.348935	0.0925121	0.00761976	0.000930674	0.0197362	0.0202244	0.220785	0.428955	0.603968	0.278782	0.0187937	0.479128	6.77969e-05	0.630483	0.438581	3.87291e-09	6.21699e-80	5.91863e-07	4.43e-07	0.0157578	0.00206996	0.216301	0.000352124	0.0739905	0.449225	0.255745	0.0259218	0.726341	5.35314e-16	0.000262017	2.98909e-23	0.0939596	0.0301012	0.665893	1.54865e-05	0.000792856	0.315071	2.03586e-06	4.01705e-07	0.802362	2.41249e-07	0.270716	4.06616e-07	0.00184532	0.0196746	0.000216041	7.97083e-33	9.73964e-05	0.124012	0.134836	0.0578839	0.612884	1.48244e-05	5.76444e-05	1.27247e-08	8.18499e-39	2.74734e-10	0.000497815	3.61095e-34	3.14502e-12	0.630097	2.5258e-05	0.00706115	5.28669e-05	0.660298	2.50344e-05	0.169985	0.812705	0.0831684	0.571874	4.71591e-05	0.0481903	0.501521	0.765067	0.937165	3.09179e-31	0.503492	0.872239	0.549561	0.0128041	0.209193	3.93307e-27	1.8815e-19	0.000698201	0.00850404	0.000481956	6.8755e-16	0.0595484	3.40366e-07	0.0534323
Dlx6as1	0.268513	0.222894						0.834625						0.384899	0.66307	0.293399	0.834405		0.136885	0.578135			0.13675		0.107623	0.746854	0.0612762								0.762771	0.650117			0.248184			0.562421		0.475148																						0.000859751		0.755434	0.593368	0.210435							0.0137458		0.615573								0.738702						0.639328		0.503617							0.730663											0.405495								0.361141		0.145388		0.496322						1				0.335316							0.247021			0.0682533						0.601209			0.330178					0.541081	0.623514		0.639897	0.535368	0.272558		0.793483														0.430505				0.000440324		0.00329566	0.153525				1			0.280903
Dlx6	0.289397	0.252889	0.335317					0.1134						0.990867		0.293399	0.952207		0.366602	0.241666	0.334724															0.290414	0.317374																												0.182891	0.0033908		0.321052		0.152505						0.500281	0.0688482																0.833916																												0.260759		0.161543								0.145272							0.231893				0.11705			0.250641															0.921076		0.272914	0.540199																							0.439745	0.815802		0.151447		0.0319643
Dlx6as2		0.367607												0.865527					0.4393		0.334724													1		0.290414																														0.00182344																																																							0.260759																																							0.445553			0.383738	0.272558																						0.971347	0.993128		0.151447				0.492968
Dlx5	0.262858	0.00111044					0.0127833	0.1134	0.499755	0.0056381	0.903703			0.322855	0.315165	0.807342	0.0436162		0.185457	0.289793					0.192949	0.36621	0.72442		0.0884768	0.00436974	0.620247				0.215096	0.738021	0.394425		0.652367	0.621348		0.507941	0.429295	0.45208		0.107486					0.335928			0.606991					0.822946					0.381744		0.000673957	0.274429	0.0049922	0.643101	1				0.224116	0.779126	0.500281	0.00135369		0.516682	0.351595	0.968362	0.957035		0.596025			0.918334						0.693218		0.778057		0.569119	0.474092				0.674705		0.278747			0.842845			0.281744								0.534622		0.407211	0.0441073		9.0431e-05	0.418848	0.117636						1				0.534489	0.428796		0.368422			0.148997	0.673008						0.364238			0.126171							0.465543	0.130369	0.0491896	0.210612	0.000264333	4.96186e-15	0.000516503	0.834872	0.999459	0.12912	0.875877												0.354151			0.782334	0.0982851	0.342905	6.21163e-07	5.92209e-08	0.851715	0.64535	0.585773	0.254663	0.302326	0.7166	0.118242
Acn9	0.011695	0.333651		0.26596	0.619983	0.877236	0.176973	0.841842	2.58611e-05	2.79787e-07	0.0148907	0.58971	0.966469	0.00141954	0.690162	0.00523691	0.0148324	0.627713	2.14711e-06	0.0482188	0.766507	0.308144	0.704947	0.574471	0.0111962	0.635276	0.251705	0.151493	0.648995	0.000515416	0.597365	0.261058	0.0591172	0.687493	0.717756	0.367491	0.318665	0.549051	0.866206	0.213661	0.1853	0.475006	0.948771	0.174235	0.331133	0.853337	0.456997	0.74945	0.823096	0.232741	0.974595	0.96182	0.755454	0.364386	0.661234	0.42624	0.496174	0.0961788	0.745722	0.789157	0.672076	0.0771386	0.488857	0.397466	0.698414	7.94935e-09	0.705076	0.0246698	0.000322145	0.681523	0.351311	0.652409	0.275805	0.731987	0.446675	0.705194	0.000174858	0.493228	0.245667	0.658212	0.288249	5.96311e-41	0.682836	0.970263	1.33802e-08	0.0368423	0.869746	0.274423	0.091066	0.419713	0.685174	0.338294	0.969627	0.0623006	0.622537	0.180829	1.5668e-08	0.0389223	0.281294	0.00301021	0.23681	0.569964	0.521949	0.806971	0.60058	0.899272	0.116429	0.814774	0.667104	0.664525	0.992474	0.434684	0.0200643	0.157266	0.843685	0.101089	0.00573542	0.152213	0.637658	0.246009	0.849279	0.0427386	0.172615	0.945047	0.172766	0.0687507	0.00412225	0.307896	0.5312	0.604246	0.902925	0.514782	6.00836e-18	0.000233033	0.117429	0.771703	0.994923	0.000203223	0.0110156	0.12498	0.586322	0.0145406	1.02729e-05	0.459193	0.564151	0.688324	0.000549638	0.577079	0.197108	0.454015	0.0665785	0.590666	0.575513	0.98995	0.0476954	0.182424	0.283269	0.435707	0.0669005	0.00807091	0.0706903	0.0146687	7.93451e-05	0.18648	0.391514	0.012428	0.704288	0.0481851	0.238639	0.86787	0.169442	0.516204	0.917554	0.478833	0.929722	0.175177	0.163231	0.000132111	0.642484	0.00353341	0.0473373	0.805454	0.110906	0.221619	0.652251	0.000330619	0.00134304	0.784199	0.977378	0.856741	0.00244115	0.522825	0.934884	0.902999
Tac1	0.415741	1	0.750693	0.0796527			0.354934	0.00198992	1.5012e-06	0.324419	0.252648			0.207151	0.203812	0.134782	0.226419	0.250834	0.116988	6.66968e-05	0.0042175		0.813861	0.151304	0.559159	0.0218417			0.313295	0.654532			0.400438	0.623399	0.105725	0.0584671	0.503381	0.282513	0.43396	0.791116			0.295728	0.542824			0.0918085				0.453994		0.264503	0.0845474			0.369537						0.292925	0.30611	0.215788	0.0297381	0.50731	0.741743	0.167945	0.501467	0.451116	0.517175	0.347003	0.0999075	0.0324977	0.0672128	3.08396e-24	0.257189	0.145661	0.168052	0.49294		0.22165	0.318658						0.66938			0.168051		0.0161505				0.285419				0.0941695						0.47805			0.351762					0.00984067	0.534622	0.125982	0.0928901	0.0273421	0.451127	6.289e-07	0.795646	0.00235322	0.158298	0.412908				0.000385868	0.241771	0.173902		0.103114	0.103786		0.82963	0.122912			0.91927			0.555903		0.917154	0.246193		0.259153	0.126171	0.840758		0.330178	0.349044			0.100608	0.541081	0.00216032	0.341767	0.594879	0.102941	0.165098		0.723414			0.410032					0.748591						0.439103				0.599099	0.468202	0.0108405	0.0218832	0.526244		0.366736	0.00764439	0.834849	0.172472	0.0484258
Asns	0.131582	0.368236	0.335317	0.22146	0.582755	0.34951	0.00607931	0.0170064	6.84075e-14	4.94461e-21	0.0308333	0.322943	0.154677	7.81137e-07	0.0107251	0.286019	0.00415092	0.0314254	1.89313e-14	0.00150327	0.969833	0.238105	0.977473	0.740594	0.000250202	0.523403	0.0144785		0.652991	0.824771	0.0931714	0.793133	0.647114	0.246289	0.00382497	1.25583e-05	0.0070058	1	0.678364	0.00478072	0.592278	0.519164	0.235714	0.402496	0.0992174	0.365531	0.191069	0.367876	0.016778	0.208363	0.935416	0.899954	0.0276879	0.0730019	0.82767	0.429703	0.658076	4.60175e-05	0.0614357	0.0844207	0.567846	0.982615	0.356483	0.50506	0.239246	0.740828	0.207071	0.678447	0.0686367	0.593689	0.0308086	1.86543e-05	0.919248	0.0129074	0.0320362	0.00153406	1.03151e-05	0.844685	0.0878723	0.507701	0.0396263	0.0949082	0.0664085	0.537774	3.43916e-13	0.129887	0.212665	0.0152758	0.220919	0.593823	0.900081	0.94902	0.70039	0.731796	0.257316	0.974185	0.0182931	0.731755	0.564602	0.242198	0.322089	0.48582	0.474686	0.758744	0.383518		0.532918	0.842387	0.52543	0.746555	0.269423	0.251101	0.706363	0.707939	0.00223566	0.381757	0.215821	0.101171	0.0432787	0.000942247	2.28918e-46	1.15808e-06	2.9992e-06	0.794715	0.080989	0.97609	0.0602909	0.283308		0.000163909	3.40549e-07	0.0210993	5.09968e-22	0.00251179	1.8407e-10	0.000433846	0.456295	0.430114	0.467904	8.71978e-13	0.101609	0.132111	0.00236412	0.308353	0.0234521	0.0743665	0.00876092	0.346294	0.326873	0.32173	3.82003e-08	0.148572	0.550446	0.233312	0.24651	0.844474	0.014259	0.00511493	0.650201	6.53526e-09	0.00930279	1.66601e-29	5.88283e-17	0.000131717	0.538934	0.799811	0.551276	0.899249	0.0316651	0.0753991	0.176477	0.341199	0.0246184		0.0174989	0.000101349	0.405233	3.73267e-07		0.0193517	0.492096		0.788589	0.00162506	0.591063	1.00313e-08	0.00762331	0.135282	0.491668	0.201271	0.180179	0.0465541	0.417819	0.0186897
C1galt1	0.981524	0.183018	0.779368	0.381007	0.077887	0.119978	4.09023e-05	0.467934	7.94514e-06	2.35726e-22	0.970445	0.921544	0.0269114	1.00394e-07	0.701401	0.0533976	0.00288092	0.753904	0.0224335	0.00260735	0.062773	0.0253793	0.933871	0.77569	2.71696e-09	0.000126393	0.170833	0.176776	0.00615435	0.00156796	0.00117442	0.237517	0.0717878	0.406245	0.00457809	0.127626	0.495964	0.102235	0.748458	0.858463	0.270454	0.814891	0.96397	0.0876133	0.991599	0.900286	0.0864277	0.596874	0.0158101	0.428942	0.558074	0.647304	0.0477992	0.277078	0.573337	0.966157	0.496231	0.484359	0.439179	0.141688	0.0112488	0.405386	0.779955	0.652891	0.707489	1.11238e-16	0.068189	3.337e-05	2.1544e-09	5.60023e-06	3.14464e-09	0.0263534		0.351998	0.046253	0.0252828	2.7918e-09		9.93439e-05	0.820064	0.608716	2.7798e-15	0.65086	0.173329	0.457509	0.427761	0.958376	0.513101	0.781207	0.262232	0.527702	0.0648853	0.114683	0.234661	0.988738	0.912107	0.0124873	0.777347	0.848905	0.315252	0.139594	0.705572	0.263352	0.00351033	0.373804	0.676693	0.195848	0.666308	0.0115114	0.884454	0.986988	0.364444	0.69685	0.103525	0.555849	0.646678	0.0591021	0.572926	0.275364	0.581819	0.0415962	0.409438	0.000695921	0.708282	0.749181	0.0324836	0.0417149	0.304986	0.383778	0.510196	7.52809e-06	6.64316e-05	9.79809e-24	0.0102992	0.000282619	0.00157984	5.97559e-09	0.00012705	0.502841	0.681657	0.537155	0.00981195	0.052804	0.772802	3.44951e-20	0.497598	0.0100773	0.949706	0.0128131	0.00207169	6.8571e-30	0.00130452	0.0637994	0.0186993	0.0345941	0.0213411	0.602241	0.289272	9.27542e-06	5.9531e-15	0.500877	1.7053e-08	1.06809e-05	0.00101362	0.551302	0.00702407	0.175924	0.17586	0.808928	0.743976	0.0601859	0.483271	0.601952	0.647996	0.545622	0.908677	0.228496	0.311428	0.484707	0.440354	0.613872	0.0917806	0.246606	7.96621e-05	1	8.17105e-14	0.00377031	0.0150906	0.00082394	0.0607248	1.25917e-11	0.705449	0.380897	0.528601
Col28a1	0.736845	0.0228843	0.0290263	0.121131		0.299824	0.454803	0.00758846	0.256833	0.108712				0.234734		0.633738	0.224847		0.207642	0.968141	0.334724		0.233997		0.200477	0.746854			0.0958555	0.0126293	0.288774		0.400438	0.290086	0.677844	0.147592	0.611847			0.621348			0.33085	0.906985		0.124587				0.78291	0.11546													0.92384		2.30225e-05	0.878751	0.0153891	0.000561473	0.29356	0.32622	0.0616156	0.000898133	0.178216	3.95576e-07	0.658731	0.0988513		0.230411	0.550191	0.500251			0.254898	0.432629								0.0609617		0.574079	0.25813			0.205007			0.291564							0.363365						0.843662	0.259054	0.560566	0.534622	0.483099		0.167652	0.285441	0.237657		0.00881187	0.495148			0.303168		0.519278			0.302587	0.177559	0.229532		0.79861				0.212608			0.250641		0.881376	0.325061		0.17306	0.366993	0.323756	0.153138	1	0.787123	0.0821762	0.6085	0.267822		0.143737	0.341767	0.639897	0.517422	0.224897		0.399962	0.290338	0.759895					0.581807					0.798632		0.077952				6.28659e-06		0.60658	0.914872		0.117367	0.0304438	0.397237			0.00263467
Mios	0.681432	0.802024	0.750693	0.660856	0.88166	0.276212	0.00107271	0.574203	1.10749e-14	1.47804e-05	0.0129428	0.823191	0.0686214	1.09354e-10	0.779631	0.0136171	0.579558	0.862064	3.27725e-06	2.01679e-05	0.189273	0.822723	0.46209	0.397038	0.000306426	0.00115902	0.665617	0.098391	0.0126932	3.50164e-10	7.71046e-05	0.137258	0.0001205	0.475974	0.0332829	0.0016982	0.00465993	0.029503	0.00678194	0.991091	0.573239	0.961663	0.25098	0.261559	0.852781	0.456835	0.168844	0.0602277	0.634427	0.750323	0.78326	0.815638	0.473304	0.009941	0.087863	0.762016	0.559537	0.867274	0.573049	0.80714	0.294737	0.29657	0.457499	0.755899	0.261177	0.00692204	0.486846	0.00228702	6.35594e-07	0.117668	0.0207592	0.0308055	0.00792064	0.974159	0.378203	0.63698	5.45665e-19	0.420842	3.67638e-10	0.146617	0.59296	1.63826e-22	0.708902	0.202583	0.000121307	0.543724	0.675809	0.681665	0.997384	0.374099	0.438003	0.330098	0.0113695	0.907188	0.722398	0.686157	1.56898e-08	0.585395	0.0169211	0.155483	0.920478	0.924128	0.340534	0.862753	0.379687	0.32077	0.521905	0.785154	0.86723	0.487496	0.45854	0.050183	0.586646	0.465416	0.817845	0.240679	0.00681276	0.0571559	0.0474988	0.346718	1.02295e-10	0.212602	0.00475118	0.21369	0.689635	0.408663	0.000239222	0.902042	0.0316801	0.0316327	5.59584e-05	5.66467e-05	1.32723e-09	0.0149634	1.14886e-06	0.829329	0.161057	0.00297073	0.130558	0.000725548	0.0204914	0.000510378	2.4117e-05	0.72422	0.559667	0.391182	0.000726659	0.00403473	0.686596	0.138443	2.40539e-05	0.4616	0.347012	0.220166	0.551587	0.792327	0.514288	0.447275	0.0153822	1.61583e-07	0.949971	3.22583e-10	0.0051328	0.291185	0.18549	0.0105034	0.239054	0.260729	0.384571	0.417347	0.530318	0.225222	0.56421	0.555961	0.578685	0.748023	0.313655	0.00222565	0.949169	0.406889	0.306284	0.251527	0.34622	0.033416	0.148354	2.04821e-14	5.34986e-09	0.0218528	0.0181629	0.258166	1.05566e-07	0.145073	0.0168989	0.0910648
Rpa3	0.478435	0.321125	0.845299	0.657861	0.0723039	0.177505	0.00405723	0.637546	5.71687e-22	2.76131e-26	0.000106448	0.848577	0.911008	0.205841	0.13693	0.0188743	0.0860228	0.329523	0.000240165	1.04527e-07	0.00940859	0.113476	0.616772	0.247392	0.248316	0.394389	0.00555258	0.374432	0.215654	0.000410283	0.855977	0.276968	0.0187223	0.419749	0.00343315	0.00361693	0.00703853	0.850108	0.694859	0.00137118	0.185245	0.106443	0.730837	0.00051069	0.0125367	0.0783781	0.763455	0.0642548	0.161386	0.671069	0.512694	0.475783	0.489057	0.000519028	0.177111	0.0321619	0.664589	0.0120284	0.319224	0.0207105	0.884331	0.345959	0.702674	0.0139557	0.891568	2.35895e-18	0.557614	0.000289371	0.0877103	0.701711	0.00300131	0.0801312	0.117571	0.385006	0.0222422	0.0933243	1.12015e-28	0.821211	3.46699e-05	0.723109	0.0440953	1.97493e-115	0.0437452	0.00666401	9.08162e-20	0.0365661	0.813634	0.380816	0.790471	0.3493	0.0186542	0.0065564	0.415657	0.0910212	0.0465888	0.894896	7.11607e-49	0.844655	0.0349417	2.32984e-07	0.0788829	0.0111621	0.921718	0.342979	0.662572	0.442972	0.500278	0.530139	0.619287	0.783603	0.539555	0.154981	0.908391	0.555821	0.227269	0.21341	0.00926202	0.104814	0.00430132	0.000241815	0.439706	0.0667861	0.22259	0.433944	0.00277099	0.749764	0.0686214	0.504788	0.0035779	1.19283e-09	0.00293551	0.000808264	3.18961e-35	1.79993e-09	7.67896e-06	0.408341	0.0109327	0.00114835	0.00198778	1.14401e-18	0.757321	0.000145432	1.00939e-09	0.342555	0.91664	0.314169	1.21982e-07	0.0805714	0.649309	0.481516	2.89134e-09	0.493044	0.73318	0.160714	0.344241	0.746763	0.107837	0.00440574	8.8257e-05	2.16969e-17	0.0683336	0.219719	0.000207985	0.207975	0.52252	0.00490433	0.085481	0.000315176	0.017601	0.86854	0.185515	0.82128	0.00219853	0.123651	0.000549449	0.143433	0.254202	4.33904e-21	0.330664	1.01996e-11	0.706576	0.58969	0.161423	1.21786e-11	0.781765	0.000495279	5.48517e-10	0.00460127	0.142511	0.958534	0.000603624	0.220919	0.507688	0.614481
Gm16039	0.893137	0.676713	0.551998	0.721289	0.12803	0.08429	0.0419594	0.33432	3.00765e-14	1.61609e-06	0.181464	0.187476	0.267684	4.85887e-08	0.0727885	0.248124	0.120079	0.60645	5.637e-13	0.00152008	0.350567	0.151553	0.280117	0.271676	0.118554	0.27374	0.0102991	0.206759	0.522361	0.00168595	0.507165	0.47061	0.000229095	0.342309	0.0506604	3.00894e-05	0.017481	0.0860006	0.938001	0.353375	0.0606223	0.990668	0.0586733	0.106722	0.89368	0.558633	0.0320357	0.501516	0.227203	0.769832	0.0796426	0.427889	0.121223	0.163315	0.280147	0.0121166	0.417901	0.0167656	0.171421	0.13758	0.85453	0.586732	0.71326	0.691805	0.17765	0.101361	0.0907025	0.302331	1.69322e-06	0.00124135	0.00126121	0.016689	0.0960983	0.548455	0.356714	0.743862	7.88227e-10	0.597883	0.00648913	0.892799	0.0842388	4.90903e-47	0.00984036	0.377381	5.43536e-10	0.326558	0.533929	0.0462934	0.980922	0.358326	0.112643	0.00179228	0.59907	0.92709	0.26739	0.481111	1.86508e-16	0.414225	0.0293963	0.0684623	0.65309	0.47279	0.898041	0.828793	0.744183	0.439015	0.469777	0.075657	0.0645521	0.371383	0.718789	0.195177	0.411151	1	0.860019	0.539419	0.356299	0.000656529	0.0190385	0.00051619	0.0472397	0.166321	0.360229	0.939362	0.269996	0.49594	0.119586	0.732379	0.379134	0.012153	5.15692e-06	0.00784847	2.041e-08	0.00023472	0.00069695	0.123427	0.0134136	0.00520019	0.0118221	8.28432e-12	0.450582	0.266412	1.38225e-07	0.699635	0.00724817	0.0408692	0.000250949	0.187524	0.890091	0.251311	2.8805e-13	0.000123819	0.763078	0.232401	0.200745	0.980032	0.047195	0.243178	0.145853	3.33589e-08	0.45973	0.000822917	0.000783142	0.18508	0.56491	7.41299e-05	0.0424391	0.0242517	0.610045	0.017401	0.219866	0.885947	0.584535	0.422725	0.629277	0.533103	0.78598	6.63758e-09	0.259305	0.299845	0.77391	0.114944	0.272868	3.18855e-08	0.491586	0.00417689	0.095795	0.764077	0.0303013	0.959132	0.682381	0.263424	0.912714	0.4048
A430035B10Rik	0.134388	0.139908	0.858853	0.45541	0.483332	0.108897	0.0878506	0.716542	0.115781	0.0545491	0.0406854	0.575109	0.656463	1.67386e-06	0.028925	0.183654	0.0130557	0.0924896	0.0665359	7.77105e-05	0.140751	0.26989	0.763133	0.556778	0.220875	0.421077	0.0455316		0.101828	0.535574	0.0410375	0.963837	0.431894	0.477676	0.874295	0.623987	0.100268	0.866804	0.447904	0.182054	0.108343	0.910742	0.38769	0.056686	0.0307152	0.92821	0.830184	0.360287	0.496985	0.715955	0.172857	0.78278	0.424811	0.0439346	0.761654	0.564679	0.208788	0.761751	0.952107	0.378579	0.913151	0.144936	0.0408543	0.267819	0.844057	0.214089	0.297825	0.70805	0.479714	0.318007	0.678787	0.233003	0.884498	0.0120311	0.412625	0.81761	0.153361	0.374675	0.0441735	0.518596	0.955411	1.66496e-10	0.858272	0.0123381	0.0285568	0.583512	0.353708	0.560541	0.319697	0.895341	0.745747	0.828039	0.630988	0.850346	0.452233	0.59146	0.0108139	0.145181	0.786238	0.642668	0.299383	0.231278	0.240206	0.580658	0.0211094	0.888949	0.610209	0.12619	0.893796	0.436549	0.087796	0.351762	0.155987		0.696187	0.762654	0.351146	0.210195	0.0806042	0.809377	0.421234	0.835561	0.377818	0.273367	0.120596	0.184274	0.0790261	0.321962	0.757245	0.364925	0.148084	0.278908	1.80765e-27	0.131534	0.0708238	0.744536	0.648868	0.0474982	0.173227	0.890055	0.0030028	0.00165445	0.667428	0.171263	7.2566e-07	0.702145	0.00137176	0.150432	0.465925	0.129508	0.0205678	0.040368	0.692543	0.923252	0.285036	0.737878	0.849448	0.607767	0.809817	0.457594	0.143431	0.920758	0.244084	0.0392143	0.698586	8.30052e-10	0.615049	0.758331	0.509457	0.825421	0.82569	0.368125	0.45415	0.310653	0.642152	0.795823	0.000651225	0.114611	0.0424865	0.00777989	0.142921	0.0127456	0.247794	8.00791e-06	0.441043	0.000678781	1.47651e-05	0.0751203	0.227682	0.962035	0.254742	0.717021	0.268928	0.971653
Glcci1	0.210549	0.00329324	0.235536	0.0229381	0.0203062	0.215957	0.0396492	0.800622	0.000115516	2.31336e-19	0.249451	0.327692	0.177211	1.14795e-26	0.535556	0.000746541	2.53037e-08	1.50935e-05	1.54663e-14	4.00904e-11	0.045173	0.153508	0.816263	0.138758	0.380794	8.43523e-05	0.526508	0.469258	0.000204966	0.000232589	0.0167371	0.00920612	0.044409	0.960383	0.00145525	4.35787e-09	5.56194e-05	0.210404	0.0277535	0.501574	0.200807	0.728721	0.678135	0.591515	0.32259	0.71473	0.235859	0.95661	0.164144	0.24068	0.242292	0.730921	0.300547	3.66551e-06	0.0685761	0.53482	0.606223	0.0255987	0.89244	0.234498	0.766404	0.0556798	0.399902	0.721806	0.192093	2.52483e-18	0.464746	9.24985e-07	4.17018e-15	2.01708e-06	2.07897e-05	0.0622606	0.948258	0.136646	0.0226653	0.00083946	1.75189e-18		4.63019e-20	0.618563	0.34151	7.56264e-25	0.00810601	0.407293	3.10515e-05	0.0239064	0.00129157	0.00477795	0.0346162	0.31522	0.0353508	0.145124	0.173223	0.795869	0.0030619	0.592668	9.80989e-05	0.128025	0.0588314	0.072432	0.119604	0.777497	0.499499	0.852205	0.984251	0.858248	0.144365	0.0350767	0.201682	0.682664	0.114144	0.0108961	0.375782	0.370048	0.788538	0.608486	0.102016	0.270338	0.000345312	0.021991	0.000180491	0.108128	0.00255871	0.508492	0.448453	0.00211216	0.00431882	0.942073	0.184512	0.107066	1.66639e-05	0.276346	5.6558e-32	0.0219511	0.186971	0.0989822	0.242724	1.55009e-08	0.798674	0.00502206	0.834313	8.04311e-19	1.03862e-06	0.838198	3.57544e-14	0.186407	8.73145e-07	0.0607611	0.113284	0.000880543	1.36907e-13	0.0512966	0.564858	0.537798	0.0146713	0.699159	0.000314577	0.0117311	0.189087	1.90992e-05	0.112163	1.23037e-05	5.05685e-18	0.0195437	0.330089	1.15388e-07	0.506171	0.00672361	0.14211	6.17897e-07	0.738117	0.706612	0.0836051	0.341863	0.514614	0.068143	0.548806	0.0635379	0.671652	0.00195375	0.665432	0.353756	7.64798e-06	2.49602e-44	0.180863	1.73003e-12	2.93806e-05	0.209223	0.0185643	0.0387564	2.62601e-10	0.32495	0.0047836	0.567104
Ica1	0.00456914	0.00431124	0.85515	0.282097	0.948365	0.262528		0.0100653	0.0879207	7.57089e-18	0.000521007	0.105259	0.810576	0.0200534	0.137806	0.0148915	0.0489259	0.492599	1.06121e-05	0.0147387	0.529276	0.464025	0.812416	0.688241	0.350629	0.404827	0.365707	0.0589557	3.23909e-05	0.0350669	0.0709113	0.640246	0.050827	0.154912	1.87203e-05	0.0222018	0.989573	0.51236	0.839319	0.0923665	0.132494	0.655476	0.239362	0.914338	0.0122295	0.366998	0.206197	0.423746	0.907099	0.4789	0.113805	0.506211	0.690449	6.65766e-06	0.282794	0.5463	0.0618645	0.667034	0.0418816	0.00113629	0.0407814	0.832613	0.894547	0.75267	0.875482	0.914816	0.0941553	0.0172302	0.0752082	0.903016	0.000729494	0.0394737	0.957891	0.31943	0.636279	0.416518	0.000163518	0.799754	0.0735682	0.559921	0.35223	4.19104e-05	0.153211	0.00673679	0.0222895	0.328926	0.923242	0.28937	0.611829	0.119646	0.229997	0.772884	0.201124	0.500686	0.000131075	0.180075	0.26179	0.470664	0.841546	0.813997	0.00979069	0.36707	0.148936	0.915082	0.840114			0.894077	0.44757	0.221994	0.795539	0.578669	0.353925		0.821827	0.259054	0.474345	0.791368	0.0322267	0.751351	0.0151325	0.00855419	0.0471278	0.199498	0.834524	0.2483	0.552108	0.581286	0.882335	0.609077	0.00108584	0.121965	0.00199064	0.000299978	0.0135839	0.386227	0.363835	0.0842543	0.187857	1.17105e-09	0.961172	0.0199567	8.31528e-09	0.824001	0.0914938	0.0294525	0.852303	0.000313574	0.700164	0.0164628	2.87808e-17	0.358411	0.021166	0.244499	0.182765	0.2459	0.0915496	0.00371915	0.153763	0.0999453	0.369241	0.038117	1.23127e-13	0.252995	0.671274	0.0834572	0.227945	0.0988549	0.962829	0.000234742	0.37914	0.219221	0.0811874		0.0356199	0.402158	0.149339	9.34512e-05	0.449911	0.0699928		0.921541	0.694705	0.323054		0.0145587	0.952614	0.501544	0.503553	6.43681e-06	0.782462	0.781721	0.301166	0.195315
Nxph1	0.000651563	0.590124		0.323524	0.331345		0.27774	0.1134	0.010443	0.317059			0.286394	0.0147045	0.401167	0.293399	0.623356	0.222749	0.783981	0.327362	1.81193e-06		0.336914		0.805314	0.254814			0.429482	0.866069	0.288774		0.0492652	0.58421		0.807794	0.235886	0.342545		1				0.328802							0.707827		0.128741	0.331984									0.244312		0.182891	7.86287e-05	0.387219	0.157852	0.437992	0.055417	0.932606				0.319516		0.618526		0.194927		0.136138			0.254898		0.129887				0.66938			0.463235		0.593415							0.674705	0.224621					0.368621	0.363365	0.587743							0.0232619				0.167652	0.280949	0.555269		0.5655			0.555088			0.0384371	0.530553	0.241246		0.765957	0.287204	0.44418	0.461835	0.232021			0.103713			0.250641		0.1573			0.103094	0.556362	0.745338	0.479289	0.330178		0.341312	0.36076	0.938052		0.385195	0.341767	0.507875	0.0291962	0.390501		0.00576887	0.984298													0.0231823				0.458986		0.371339	0.398265	0.851715		0.271401	0.669092		0.172472	0.491399
Ndufa4	0.0251155	0.93603	0.178775	0.000928344	0.128889	0.0030319	4.40513e-07	0.226266	4.80888e-79	1.70909e-09	0.0291528	0.277442	0.84122	0.0729247	0.0463767	0.000111518	0.613567	2.35387e-05	1.26952e-20	1.215e-09	0.104891	0.482713	0.182075	0.339695	3.84327e-06	0.00355704	2.25011e-05	0.686032	2.14819e-05	5.93002e-29	1.23195e-09	0.368026	1.86065e-17	4.37369e-06	5.47479e-23	8.04128e-14	4.94403e-10	0.183691	0.524826	8.78793e-32	2.334e-08	4.27055e-06	6.77053e-17	0.00128999	0.0527042	1.88855e-05	0.0592244	0.45489	2.25368e-05	0.328993	0.380221	0.367006	2.7392e-11	1.84688e-15	0.226207	1.17744e-21	0.00424831	4.47811e-38	0.730153	2.52942e-07	0.407502	0.0462903	0.162869	0.0182227	0.505928	8.02159e-22	0.996655	3.79483e-05	1.24321e-09	0.0389267	2.70976e-49	4.61786e-06	0.245062	0.00255816	0.0162855	0.113973	7.66373e-103	0.930459	3.63137e-30	0.006939	0.374818	9.18839e-17	0.0027195	0.000473467	1.39796e-51	0.217137	0.172158	0.500588	0.50854	0.0612642	0.766673	0.667418	0.887137	0.0631991	0.000424046	0.117472	5.67909e-71	0.0890491	0.000743054	2.81631e-11	0.752215	0.0143817	0.0607841	0.0378528	0.248391	0.437226	0.534487	0.00405947	0.0367206	0.834018	0.00789406	0.0587299	0.776957	0.231349	0.00341685	0.208428	8.32325e-08	0.180263	7.06148e-07	1.37258e-41	9.2442e-169	0.000560827	2.21019e-42	0.806373	7.21605e-06	0.222374	5.09079e-06	0.0494501	0.150334	0.168596	2.36076e-14	0.336204	9.7336e-30	8.85556e-06	6.71556e-84	0.566559	0.12907	0.215636	0.00333459	0.482257	0.00399899	1.8695e-08	0.721458	0.183736	0.0223185	2.69642e-06	1.25893e-06	0.120331	0.919795	1.92772e-07	0.00218782	0.011834	0.785093	0.895087	0.669631	0.239418	3.95677e-05	0.0335998	4.01771e-11	1.30321e-30	2.6508e-13	1.27805e-13	4.29401e-32	1.73502e-11	0.577239	3.27342e-08	0.00880598	0.000998474	0.195115	0.00103778	0.0418729	0.246013	0.20458	0.950084	0.26029	0.496308	0.99955	2.14262e-10	0.916041	6.34126e-40	0.979434	0.927504	0.169982	5.25992e-05	0.103697	5.87852e-14	2.34352e-37	0.000163371	0.00233565	0.000259534	4.16577e-15	0.675757	0.00950375	0.637041
Phf14	0.0722044	0.0192137	0.954356	0.00540354	6.25441e-06	0.205109	0.00957125	0.501089	1.98728e-19	1.05628e-10	9.09587e-07	0.000901402	0.521307	1.52267e-43	0.0101018	0.00540772	7.93606e-06	0.499747	2.05651e-12	2.54367e-13	0.02213	0.132501	0.333354	0.610583	0.00163407	0.00264986	0.934199	0.0248313	0.00404523	3.08851e-08	0.957028	0.118511	0.0983508	0.022974	5.60593e-08	0.000125382	0.0495002	0.654497	0.501486	0.221089	0.0607503	0.748853	0.0442319	0.0077209	0.330346	0.960108	0.787965	0.026759	1.29813e-06	0.172765	0.00905757	0.867954	0.774618	0.000552812	0.0689662	0.0940184	0.14716	0.00106887	0.371065	0.875312	0.958928	0.518307	0.716762	0.0101636	0.396903	0.236677	0.014339	1.11598e-05	0.00214938	0.118222	0.165533	0.0307918	0.0579438	0.22212	0.169156	0.329587	5.72852e-25	0.49955	0.0012033	0.459896	0.747791	9.64934e-84	0.0803396	0.00245418	6.68315e-08	0.0465026	0.122193	0.0387563	0.141337	0.325225	0.0746052	0.0328939	0.0200145	0.219772	0.758123	0.419751	1.46532e-50	0.10348	0.160734	0.00236529	0.594713	0.139813	0.418841	0.293686	0.819003	0.261407	0.73122	0.733522	0.911388	0.723866	0.876202	0.832993	0.185741	0.803531	0.295135	0.294441	0.099205	0.23642	0.000195219	0.00116292	0.00284725	0.0307602	7.05492e-05	0.0164966	0.0630666	0.119069	1.74557e-05	0.0312693	0.00164519	0.0626733	7.52087e-05	0.0105969	8.41377e-31	4.86283e-12	8.90977e-44	0.281464	4.79201e-07	0.000329358	2.10404e-07	3.31112e-08	0.123479	0.0179933	5.89741e-08	0.739537	0.0101528	0.0412211	0.00190012	0.177625	0.294954	0.570738	5.56462e-14	0.00825674	0.99228	0.0237036	9.33862e-05	0.632797	0.675427	0.0615446	9.3853e-07	7.49029e-06	0.0761633	0.273177	1.3267e-06	0.9269	0.0244638	9.03547e-05	0.63708	0.0887305	0.21754	0.984631	0.0828497	0.90745	0.00310137	0.493055	0.00566354	0.8583	0.00220639	8.0954e-14	0.393011	0.0447179	0.336215	0.851077	0.0663756	0.392845	0.301056	3.93311e-19	1.40448e-05	2.02094e-06	0.0731432	0.0656773	7.7775e-06	0.773028	0.0323234	0.0900802
Gm6578	0.346515	0.562499	0.335317	0.0796527			0.72225		0.804463	0.903556			0.331676	0.224531	0.315165	0.637719	0.42107		0.853245	0.839536					0.200477	0.36621			0.690451	0.031706	0.216878	0.0800333		0.0825476	0.675867	0.999573	0.0686328		0.43396				0.738924	0.765373	0.48809	0.331449	0.299729	0.204541	0.875848	0.250197		0.534314	0.128741	0.435684		0.861995		0.526224	0.334419	0.719408	0.862027	0.881789		0.0311409		0.0442276		0.321052	0.933832	0.836844	0.598654			0.158204	0.398826	0.00712547	0.000981412		0.764223		0.968362	0.507404	0.0690045	0.0712913	0.899872		0.720054			0.0838071	0.381261			0.447723	0.273986		0.046561		0.127545			0.099837		0.0849931					0.363365		0.593753						0.537248	0.534622		0.354424	2.11689e-06	0.256383	0.425754				0.270123		0.254098	0.506528	0.901488	0.241771	0.00277508	0.525681	0.499601	0.433268	0.217367	0.814833	0.122912	0.689865	0.61878	0.831564	0.285923		0.953371		0.614449		0.554446		0.913844	0.377343		0.641311		0.400522	0.27202	0.31096		0.921076	0.727002	1	0.672291	1		0.608665	0.838545		0.829696	0.801279	0.584727		0.397801		0.124436	0.96006	0.375314	0.429643		0.828737	0.114088	0.416963	0.0514129	0.981675		0.15535	0.0754722		0.559229		0.669092
Thsd7a	0.0163635	0.256196	0.367966	0.405743	0.72154	0.0534838	0.040752	0.0158937	7.06944e-05	0.843725	7.80081e-06			0.000117126	0.768046	0.306261	0.452317	0.422524	0.272369	1.03748e-08	0.056957	0.273887	0.919426		2.66199e-06	0.159135	0.296824		0.00350096	0.00554991	0.451827	0.923762	0.066403	0.880466	0.0165078	0.0399264	0.530018	0.63118	0.698631	0.742033	0.16807	0.25997	0.663316	8.47281e-13	0.752502	0.211735	0.840098	0.508983	0.189936	0.0135419	0.408612	0.0455629	0.44129	0.0220275	0.847344	0.0351856	0.440149	0.0286583	0.00785945	0.351189	0.0918899	0.40893	0.382948	0.148765	0.00259797	1.04725e-10	0.168286	0.334757	0.0110475	0.000962157	0.801451	0.800387	0.184801	0.565057	0.0977438	0.860755	3.98831e-16		0.0574227	0.169098	0.373648	0.66642	0.897301	0.882108	0.414953	0.431916		0.470333	0.329868	0.08563			0.578587		0.568374	0.25813	0.813534	0.0728341	0.772107			0.674705		0.230311	0.191467		0.273463	0.222912		0.0575989	0.126026	0.0789653			0.000446891	0.305399	1.63281e-05	0.400118	0.108466	0.747046	2.98236e-23	0.00387291	4.44927e-08	0.199498	0.000172192	0.078602	0.910269				0.596127	0.058924	1	0.394591	0.014475	0.433268	0.624215	0.368422	0.260659			0.332369			0.117099		0.910547	0.274336	0.614719	1.44508e-06	2.16947e-07	0.219044	0.308525	0.40958	0.283574	0.781018	0.36076	0.168961	0.494536	9.38598e-07	0.182061	0.0227907	2.21691e-05	0.272558	0.853018	0.00514487	0.332235		0.968752	0.00041349			0.581807		0.951742		0.555363	0.427945		0.262715			0.678629	0.030039		0.724765	0.00664886	0.827545	0.633187	0.0252458	2.32079e-06	0.258586	0.710766	0.0461452
Tmem106b	0.00422693	0.000700433	0.966103	0.716634	0.0231707	0.0496707	1.47381e-08	0.363729	6.55593e-20	1.34542e-20	0.0109434	0.353258	0.332332	1.95055e-20	0.0141596	4.94955e-09	0.004473	0.718297	2.57736e-09	3.13071e-19	0.0274214	0.357419	0.456466	0.30031	3.22755e-06	0.0164662	0.0678432	0.00709681	0.00327747	5.38688e-18	0.000101262	0.116646	3.12759e-05	0.00130568	1.08793e-08	3.93287e-06	2.36998e-05	0.337698	0.231509	0.093399	0.0269526	0.037173	0.368641	0.745058	0.344491	0.00355241	0.420145	0.0576419	0.00229563	0.357427	0.254495	0.596818	0.867796	0.0228081	0.140582	0.00134195	0.857851	0.199369	0.0724345	4.70282e-20	0.822754	0.108107	0.0391035	0.589855	0.446056	0.000112918	0.126696	0.0562443	1.16753e-09	0.448303	2.31486e-05	0.000819456	0.517875	0.774197	0.383132	0.305983	6.2589e-55	0.251565	0.00514944	0.209758	0.305875	1.51086e-93	0.13403	0.0160707	1.07968e-28	0.680689	0.690682	0.917728	0.667969	0.653327	0.284294	0.501314	0.000102984	0.09928	0.0098818	0.965335	1.33031e-25	0.165286	2.45076e-06	0.00393242	0.63329	0.798538	0.572386	0.285624	0.457101	0.265071	0.130314	0.972397	0.0104935	0.350819	0.770634	0.0699473	0.124222	0.436753	0.181695	0.92674	0.00747432	0.135524	0.0980199	0.0498432	1.54102e-05	3.71347e-05	0.00284595	0.947741	0.126569	0.0976697	0.00479666	0.0385032	0.265447	0.327636	6.36124e-10	0.814271	4.78902e-14	0.00191024	6.95995e-12	0.0596995	0.00044225	0.006406	0.0186745	1.12671e-06	0.668457	0.414836	6.17554e-07	0.819739	0.000952111	0.0206203	0.00110484	0.00602994	0.512394	0.000470498	1.16802e-18	0.720987	0.457357	0.190666	2.1077e-05	0.184944	0.244198	0.00600031	4.66714e-05	9.92479e-14	2.3829e-05	0.000509749	5.23062e-07	0.052062	0.0814401	0.00291967	0.889505	0.53811	0.733616	0.000232744	0.0412487	0.139625	0.00464723	0.299111	0.122324	0.588538	0.698891	3.16494e-08	0.847952	0.000222893	0.942968	0.0816213	0.0446175	0.00110251	0.895492	2.86155e-15	7.0711e-14	0.0515089	0.000924841	0.00510027	2.32933e-32	0.139905	0.166105	0.255969
Vwde	0.268513	0.0148055	0.142563					0.236745						0.0692346	0.577631		0.119155		0.211265							0.746854				0.339076	0.620247					0.300938	0.317374												0.0848753																	0.000173442	0.878751	0.271363		0.125498	0.34315				0.519451		0.928579		0.634514																0.503617				0.33016			0.674705										0.578669													0.458763	0.790227	0.193959				0.0307403		0.241246		0.0873596			0.481314	0.312655			0.880285			0.0682533		0.559081			7.81462e-05	1.4465e-07	0.311033	0.27146	0.605562			0.909926	0.465543		0.291676	0.488356	0.639897	0.21305			0.274605	0.27522													0.0734661				0.00898306		0.315062							0.318582
1700016P04Rik	0.268513						0.409463	2.20093e-05	0.944818				0.534126	0.0387724			0.000501706			0.466783			0.336914			0.36621				0.309983					0.866125	0.290414																														0.0262723		0.12791		0.49803									0.260622																																										0.260759																													0.668578									0.250281				0.527182			0.274605																						0.851715
Tmem168	0.00979041	0.00358244	0.202397	0.385592	0.0256854	0.977516	0.00478871	0.514763	1.71761e-08	9.38575e-09	0.0144475	0.0630249	0.986337	5.23306e-31	0.352856	0.00178386	4.73888e-05	0.222749	0.000242278	2.17751e-06	0.639847	0.706198	0.126202	0.163154	0.0416085	0.0380125	0.981534	0.0589557	5.36323e-05	2.72891e-07	0.000180837	0.998724	0.0593432	0.000814009	1.43528e-08	3.39571e-12	1.24083e-05	0.0575222	0.301821	0.721872	0.348259	0.941586	0.470885	0.00929181	0.90679	0.750332	0.430537	0.444879	0.298828	0.644151	0.0461589	0.769048	0.244159	0.0110682	0.0416548	0.121031	0.354693	0.192389	0.0544035	0.102465	0.509901	0.00103522	0.196317	0.696006	0.995847	0.0138672	0.526302	3.01583e-06	1.61946e-20	0.00134719	0.000127876	0.273392	0.207517	0.156705	0.0165792	0.194208	1.55612e-17	0.696985	3.73688e-09	0.0608433	0.483891	2.43365e-125	0.796659	0.189067	8.48768e-13	0.0129462	0.495859	0.788213	0.0516533	0.312817	0.727928	0.487223	5.84078e-05	0.267278	0.0514133	0.187028	3.54679e-16	0.172579	0.00415469	0.503872	0.86832	0.110758	0.704791	0.202104	0.75068	0.665852	0.473063	0.919852	0.322295	0.515903	0.0197603	0.0191207	0.505337	0.51855	0.00533164	0.562492	0.0321513	0.0236031	0.24286	0.686726	1.8186e-12	0.0088733	0.00350219	0.103092	0.193956	0.0735236	0.315562	0.913909	0.205165	0.0605604	0.055374	0.32704	1.57327e-08	0.121102	2.68753e-15	0.077772	0.252723	0.0486704	0.0817092	0.000626592	0.495995	0.453754	6.06869e-08	0.323443	0.0824248	0.15405	0.0141326	0.00011799	0.0186965	0.648016	0.00235957	0.334953	0.635772	0.0954576	0.00484635	0.849779	0.079071	0.0050806	0.00952168	1.85098e-06	0.0094968	4.87747e-09	3.01526e-05	0.000504842	1	5.61882e-06	0.350051	0.0896467	0.569611	0.271651	0.318501	0.602651	0.00550668	0.123914	0.754233	0.354154	0.27534	1.59703e-06	0.403423	0.0405352	0.282947	0.05234	0.435447	0.00309774	0.58511	2.13087e-06	3.56884e-07	0.106993	0.340451	0.0103554	1.55565e-08	0.646598	0.0184274	0.822267
B630005N14Rik	0.273429	0.810985	0.00182286	0.492808	0.299065	0.31555	0.318714	0.0213889	0.000322421	2.18798e-07	0.00519447	0.176283	0.316913	3.26432e-26	0.328795	0.0561865	0.0547766	0.65113	2.64901e-06	1.13647e-05	0.816565	0.14851	0.921687	0.0121933	0.0060521	0.110732	0.181396	0.0282733	0.0992674	0.000472523	0.0150354	0.196622	0.0343779	0.253025	6.2322e-05	0.00174268	0.00516603	0.516277	0.30276	0.848724	0.531064	0.0757982	0.767288	0.13288	0.611825	0.0344034	0.29467	0.733977	0.0396233	0.298768	0.195081	0.523939	0.794284	0.00240056	0.576058	0.0121656	0.715981	0.0945641	0.832507	0.627028	0.482836	0.210541	0.288725	0.397134	0.945299	4.04209e-19	0.077208	0.000870251	8.90756e-06	0.0236386	0.0115942	0.0152982	0.411669	0.562028	0.211474	0.536976	6.88206e-25	0.637929	1.07328e-06	0.672088	0.447273	2.08689e-98	0.00629021	3.47902e-05	9.3065e-07	0.298922	0.421013	0.740564	0.585847	0.307626	0.090843	0.801866	0.949537	0.0776829	0.0647398	0.764787	9.01666e-20	0.934027	0.253957	2.66887e-05	0.201698	0.61755	0.126983	0.498007	0.31366	0.3328	0.599405	0.687461	0.419203	0.595379	0.115116	0.0157737	0.238926	0.800016	0.492264	0.614668	0.0645122	0.273275	0.0057289	0.100116	1.29134e-05	0.528364	0.0183304	0.87979	0.861829	0.0430933	0.0641403	0.0372832	0.882335	0.611066	0.423307	0.0693763	5.52781e-05	0.00193754	6.87934e-20	0.0729451	0.0059413	0.221564	0.216816	0.0123763	0.012654	0.899184	0.000529835	0.962662	0.000758262	0.00631647	0.0129375	0.300864	0.662064	0.00961406	4.42119e-10	0.00304567	0.14666	0.991802	0.000994452	0.372235	0.544199	0.653357	5.64527e-06	2.5735e-06	0.000835784	0.0042704	2.85191e-08	0.00603554	0.724423	8.64064e-09	0.470319	0.127243	0.516076	0.059924	0.150674	0.399039	0.033741	0.0334476	0.0224654	0.737379	0.0605283	3.18153e-08	0.447084	0.00223273	0.393855	0.601044	0.0119246	0.0043155	0.266152	3.49779e-12	0.00125722	0.075707	0.758196	0.766997	1.03955e-11	0.334536	0.0320718	0.0385696
Gpr85	0.303419	0.00431124	0.335317				0.0963918	0.978754	0.123024	0.690674	0.29814	0.494674		0.0261496	0.0852876	6.42524e-05	0.00256936	0.234457	5.98671e-05	6.13951e-08	0.23582	0.273887		0.215694	0.2208	0.302641				0.122074	0.00196971	0.418857	0.471901	0.996949	0.0130193	0.243499	0.307761			0.621348	0.588243		0.344265	0.95692	0.612572	0.225989	0.968906	0.832588	0.0439228	0.109479	0.242507		0.110862	0.207154		0.342164	0.4234	0.946725		0.464415	0.624141	0.798692	0.854707	0.00613896	0.835832	0.0002215	0.263753	0.518629	0.860234	0.458483	0.543262		0.465359	0.205352	0.546631	0.360746	0.0126479		0.71975	0.578035		1.6904e-16			0.120255		0.393549	1					0.752999	0.900583	0.142395	0.922851	0.253637	0.230146	0.670427	0.465132		0.397464		0.314728		0.045412								0.648746	0.338038	0.44295	0.736967		0.555656	0.460351	0.341648	0.317625	0.300392	0.650018	0.742823		0.25496	0.944468	0.370015		0.785426	0.122244	0.930915	0.827056	0.305929		0.94287	0.443668	0.13429	0.929008	0.481163	0.677187	0.322193	0.525125	0.672191		0.0642425	0.246193	0.739593	0.131699	1.19028e-05	0.389902	0.77346	0.954794	0.238574	0.2459	0.27202	0.232282	0.178042	0.0168996	0.732705	0.55131	0.846931	0.424984		0.340413	0.297714		0.410032	0.221099	0.584727		0.864054	0.586549	0.0725917			0.142424		0.831795			0.995849	0.250287	0.799463	0.96206	0.515768	0.327517	0.324724		0.130154	0.751884	0.350608	0.2922
2610001J05Rik	0.106092	0.000739364	0.245404	0.0956636	0.0539931	0.36137	4.46554e-10	0.000338571	7.3819e-28	9.48835e-10	0.000809344	0.774513	0.212775	3.05135e-19	0.0113083	0.00322394	1.2964e-12	0.54167	2.06111e-09	2.67753e-22	7.19713e-05	0.632523	0.551394	0.415085	0.345809	0.510835	0.0558941	0.0333628	2.17626e-06	5.89639e-10	0.0285134	0.650016	0.0414005	0.0546546	4.43158e-06	1.36654e-06	0.0267616	0.537975	0.797145	0.00596572	0.66405	0.755709	0.486857	3.35273e-05	0.576333	0.987659	0.841636	0.418663	7.94587e-06	0.952904	0.590948	0.37392	0.483799	0.00486686	0.211912	0.000509393	0.440666	0.0129585	0.300174	3.24997e-05	0.169528	0.686867	0.0463465	0.0278921	0.658463	5.8974e-30	0.41297	0.0682467	1.48227e-17	3.19173e-09	0.285407	0.0151803	0.454985	0.0117149	0.369322	0.244756	5.09412e-66	0.665179	3.94246e-20	0.335401	0.292879	7.18024e-101	1.6833e-05	0.000319066	2.95598e-06	0.00884581	0.308987	0.0285572	0.00987948	0.733889	0.412425	0.134128	0.191096	0.0232891	0.0452116	0.937981	1.93381e-89	0.00998209	9.65415e-06	7.98291e-11	0.357092	0.0893434	0.405266	0.820225	0.558714	0.0220532	0.0352014	0.0541242	0.578514	0.500315	0.142858	0.0167691	0.703236	0.24567	0.274421	0.140151	0.000234064	0.203843	0.0974074	0.105658	2.66054e-10	0.000235558	0.113017	0.312567	0.0115901	0.87027	6.02216e-08	0.173787	0.149355	0.191977	0.00540327	0.301069	5.49788e-25	7.57779e-12	4.61898e-17	0.00686162	1.30008e-05	0.149723	0.00284962	5.45291e-13	0.891259	3.37842e-05	0.000334734	0.30305	0.216099	0.000471887	2.72912e-06	0.0245602	0.456483	0.19218	6.21829e-25	0.0250167	0.000826639	0.152622	0.040978	0.699477	0.37979	0.0752841	0.000111913	5.39989e-12	1.06216e-09	4.54489e-13	5.24636e-10	0.0454929	0.665819	0.000567676	0.367955	0.606793	0.790775	0.898858	0.0391661	0.209931	0.0117536	0.785177	0.0150635	0.166094	0.964281	2.98215e-15	0.0507899	0.219715	0.316924	0.812176	0.107708	0.0126126	0.13953	7.95389e-08	2.08537e-28	0.273502	0.0051401	0.866506	4.21498e-27	0.0103949	0.496012	0.769833
1110019D14Rik	0.0698039	0.938488		0.946843	0.331345	0.629872	0.0147	0.99688	0.000394633	4.70286e-06	0.00671042	0.493923	0.169896	2.11176e-06	0.851715	0.179535	0.120405	0.309304	0.0386102	0.200925	0.493351		0.903418	0.0508607	0.836514	0.512276	0.113658	0.210977	0.192567	0.0416098	0.0769194	0.0800333	0.000288901	0.282648	0.293247	0.17443	0.0854722	0.0513405	0.937582	0.0521561	0.234222	0.322373	0.327114	0.155517	0.607541	0.573718	0.299497	0.252812	0.0994138	0.2248	0.654444	0.235172	0.258712	0.57823	0.896302	0.123437	0.58946	0.00750034	0.700098	0.375712	0.862646	0.666612	0.894547	0.0524212	0.871081	0.257208	0.287085	0.362237	0.0438877	0.979055	0.113827	0.619891	0.392857	0.95587	0.532919	0.0277945	2.44839e-05	0.402485	0.233179	0.99382	0.75286	1.39478e-22	0.170643	0.884509	4.52006e-11	0.164903	0.783642	0.452339	0.560971	0.508967	0.887305	0.663424	0.140228	0.494321	0.434144	0.668165	1.65506e-08	0.650462	0.0660098	0.10064	0.468456	0.850076	0.887344	0.371686		0.171715	0.287514	0.693972	0.506184	0.627692	0.700185		0.610898	1	0.02322	0.902709	0.0801275	0.742189	0.0951251	0.0700267	0.688062	0.870822	0.0869502	0.450804	0.622046	0.658253	0.568623	0.192837	0.103017	0.643549	0.644612	0.189267	0.000133781	0.136749	0.0343595	0.395358	0.256891	0.038707	0.581458	0.114075	0.254748	0.193393	0.00578157	0.732646	0.0187506	0.0928391	0.315219	0.69228	0.59148	0.00871423	1.22349e-07	0.236724	0.297637	0.987056	0.0875331	0.649689	0.0366036	0.00250178	0.00144196	0.0776836	0.0183033	0.0386006	0.0505844	0.111762	1	0.679621	0.086263	0.503238	0.341306	0.131588	0.875367	0.171803	0.34	0.231295	0.968413	0.309623	0.975684	0.0391443	0.551493	0.607286	0.0752032	0.0331089	0.758979	0.478913		4.96739e-05	0.0092748	0.551201	0.118212	0.0991775	0.197336	0.565268	0.0312703	0.861436
Ppp1r3a	0.0937606	0.0523394				0.233087		0.000211548	0.499755	0.208288	0.542561			0.694856	0.268607	0.281414	0.0922377			0.137669	0.224422				0.3964	0.0838501				0.309983			1.34844e-08		0.165226	0.00204939	0.447922	0.831912	0.976822	0.00625091	0.222283	0.670509	0.389372	0.943246	0.526905	0.0339966																			0.654474	0.00182344		0.319751		0.322637		0.795346		0.224116	0.731263	1	0.0543498	0.204484	0.339737	0.0116873		0.140938		1.46902e-09	1		0.925738	0.368326					0.0333465		0.658434		0.778062		0.788623			0.572969	0.575433				0.051232		0.47805	0.283712	0.194533						0.669314				1				0.890234						0.129877				0.346346		1	0.458367	0.7153			0.878735			0.602107		1	0.945806	0.0879476	0.393493	0.364914			0.333044	0.873191				0.0915932	0.291676	0.804104	0.639897	0.517422	0.124241		0.0462052														0.131356				3.98965e-05							0.392564			0.454414
Foxp2	0.380134	0.428703	0.742578	0.987123		0.313739	0.343916	0.0173487	0.00794421	7.99365e-12	0.756515	0.630767	0.840325	0.00797445	0.812462	0.749992	0.791251	0.545381	0.0614154	0.316428	0.339752	0.324176	0.382651		0.0756027	0.423184		0.354932	0.000210377	5.91617e-10	0.813452	0.78861	0.513573	0.477676	0.805592	2.30842e-08	0.184391	0.128607	0.960171	0.016594	0.935727	0.0469239	0.470407	0.236468	0.715609	0.55571	0.0918085		0.563785	0.140179	0.444089		0.208326				0.369537		0.585665	0.788725	0.911082	0.40893	0.0750996	0.90285	0.155296	2.3913e-06	0.64142	0.597173	0.0345656	0.309397	0.34539	0.467319	0.642243	0.660847	0.0332408	0.163847	2.08494e-25		0.00116876	0.588855	0.373648	0.0794098		0.00371601	0.000140388		0.918334	0.613497			0.138828		0.00532843	0.53524	0.890853	0.128167	0.135445	0.646707	0.109228				0.52731				0.120155	0.251256	0.00124871						0.137312		7.94804e-08	0.534622	0.623793	0.789101	0.891774	0.376479	0.651565	0.677264	0.565701	0.527627		0.555088			0.161711	0.750835	0.579315	0.217313	0.262831		0.411294	1				0.59968			0.00305997		0.253093	0.149376		0.850611	0.714166	0.557351	0.135853	0.134134	0.90201	0.105314	0.27202	0.819194	0.178042	0.000719651	0.736332	0.639897	0.0708589			0.879177	0.444035			0.109987			0.397801				0.837099			0.904248			0.815344	0.028339	0.701521	9.92478e-38	1.40996e-10	0.526244	0.108144	0.487583	0.0448761	0.489968	0.0964889	0.557411
Mdfic	0.014242	0.0424273	0.387653	0.988522	0.949042	0.000273604	0.00380939	0.0219489	7.60423e-12	2.87289e-06	1.33294e-05	0.0675195	0.000354623	0.0970115	0.147305	0.337189	0.0144902	0.195149	0.274243	0.021784	0.346691	0.887751	0.424081	0.974372	0.0320205	0.00101411	0.100171	0.247301	2.65401e-05	6.47233e-06	0.00118487	0.609342	0.895029	0.000727957	1.55828e-14	0.00209573	0.00249645	0.774677	0.0864135	0.77538	0.730798	0.563903	0.69871	0.19279	0.58763	0.648375	0.552706	0.57822	0.0681779	0.807152	0.311153	0.522868	0.340771	7.71201e-06	0.00379158	0.19393	0.692127	0.0699056	0.015921	0.0453776	0.453904	0.0993755	0.339014	0.0174826	0.422172	0.0332121	0.860528	0.000111116	0.00481778	0.273377	0.578211	0.0569243	0.0940263	0.00260496	0.000360992	0.000364055	2.92516e-12	0.693958	1.83614e-22	0.0107288	0.424497	1.67152e-127	0.00962757	0.0121599	1.0874e-06	0.0711966	0.429885	0.820705	0.00233028	0.564217	0.133776	0.0315938	0.0198162	0.00229925	0.177263	0.423613	1.55533e-24	1.90433e-05	0.094574	0.000207719	0.296169	0.706663	0.74986	0.972977	0.905283	0.312563	0.947598	0.469435	0.489364	0.832564	0.840497	0.522419	0.714937	0.0695688	0.0112258	0.52584	0.00128406	0.872016	0.00210771	2.48076e-23	3.02641e-06	0.0609751	0.477755	0.00759223	0.0921248	0.00224086	0.0220461	0.887233	0.782675	0.771773	0.642589	0.388774	0.00488114	0.132572	1.18302e-11	0.175637	0.732337	0.782184	0.0697954	0.000649717	0.224807	0.0620056	0.00634763	0.311717	0.0782461	0.284782	3.49363e-05	0.0162854	0.000514052	0.200314	0.866267	0.346329		0.0335501	0.188767	0.481739	0.0415871	0.00208887	0.00184035	2.26607e-05	4.24219e-09	0.0108022	0.007858	0.0242167	0.418754	5.67521e-13	0.000639569	0.197285	0.00438741	1.37997e-44	0.205205	0.383257	0.719709	0.596737	0.948901	0.232201	0.883297	1.18723e-07	0.881097	0.238697	0.382103	0.906893	0.917277	0.914012	0.13007	1.61436e-07	3.73849e-08	0.0249398	0.00987095	0.00175459	1.17994e-07	0.579615	0.00309259	0.506156
Tfec	0.744837	0.0523394	0.467735					0.141852		0.174809		0.310732	0.576247	0.324266	0.167007	0.818953	0.0908049			0.578135	0.361005	0.369656	0.354362	0.384792	0.742163	0.771263				0.289554	0.000104578	0.640246	0.181195	0.290086	0.884316	0.00189434	0.256305		0.337922	0.675507		0.299796	0.582207		0.775134	0.581317		0.779358	0.648735	0.429688	0.787556		0.399325	0.944797	0.682744	0.718783		0.538922	0.881297	0.0138471	0.834205	0.00336362	0.202022	3.24468e-05		0.000566332		0.844695		0.152505		0.84321		0.31306	0.834461	0.399799	0.0793158		0.94885		0.194464	7.72396e-125	0.868354	0.0014094	0.182546	0.98193	0.10413	0.334154	0.420338	0.775878	0.145851	0.0504414	0.0891447	4.32433e-06	0.506356	0.438786	1.06314e-41	0.341845	0.664651	0.536592		0.971648	0.706988	0.0213751				0.830663	0.497289							0.362723	0.0400887	0.571229	0.555656	0.407211	0.361141		0.766801	0.397438		0.710731	0.765462	0.0485731		0.437939	0.30517	0.538613	0.00519216	0.636834	9.59951e-07	0.461903	0.216175	0.135448	0.9311	8.15142e-07	0.283207	0.0192144	6.45806e-11	0.736261	0.74041	0.888726	6.1324e-12	0.945806	0.402498	0.0133417	0.000590418	0.19612	0.210278	0.114913	0.873191	0.400522		0.232282		0.641685	0.12783	0.578889	0.145573			0.0361397	0.984298	0.143867		0.109987	0.464275		2.73761e-06		0.484271	0.0945087	0.399326	1.20357e-17		0.373648			0.107752	0.0971051	0.468202	0.117556	0.215901		0.606245	0.168981	0.246092	0.63106	0.793182
Tes	0.549411	0.000182871	0.139356	0.396605	0.476542	0.501821	0.409463	0.137721	6.52798e-06	4.14449e-06	4.38028e-08	0.587096	0.346611	2.75628e-15	0.170527	0.126516	1.21024e-11	0.608556	0.00275262	3.41712e-05	0.198707	0.275275	0.909122	0.706802	0.413775	0.299668	0.249534	0.0147473	3.09984e-09	0.764195	0.00133269	0.200884	0.861743	0.269214	8.20821e-14	0.0296008	0.00135799	0.772648	0.41787	0.310411	0.588243	0.457352	0.910969	0.854846	0.199253	0.253489	0.177752	0.539053	0.505957	0.343015	0.0878629	0.670979	0.0932357	8.28595e-06	0.698927	0.400399	0.145044	6.66381e-06	0.436385	0.896506	0.951549	0.604638	0.380716	0.225594	0.00629088	7.43866e-11	0.903441	3.34201e-11	7.47204e-18	0.0511097	0.015831	0.00173023	0.0843164	0.257915	0.237296	0.000176315	0.812824	0.374675	0.789683	0.446676	0.224594	2.14024e-05	0.00242372	0.111591	4.50222e-08	0.0160544	0.697892	0.26192	0.125247	0.850733	0.67699	0.110298	0.195059	0.151564	0.0291334	0.816864	1.78736e-35	0.012143	0.218011	0.00218347	0.0128082	0.603642	0.0260559	0.775475	0.112961	0.404437	0.229737	0.854558	0.843454	0.00835793	0.0681417	0.000769147	0.407857	0.45371	0.00169437	0.97127	0.0310543	0.966422	0.00746353	0.113608	1.18691e-22	0.00437116	6.41165e-12	0.0147126	0.501641	0.238279	1.43898e-07	0.780928	0.0461522	0.335974	1.20874e-12	0.198398	1.72709e-10	3.46158e-11	4.8745e-26	0.128016	0.0768673	0.0396764	0.0288747	5.45235e-11	0.0697304	0.000957945	5.2329e-08	0.719423	0.230443	0.0300458	0.0117811	0.159527	0.828659	0.586829	1.3255e-23	0.52846	0.0973971	0.00184724	0.627019	0.988109	0.0142755	0.568988	0.00251542	1.37124e-10	0.402113	6.82401e-07	6.77917e-13	0.185509	0.183611	1.34932e-05	0.910245	0.619724	0.889003	0.00229791	0.23263	0.222471	0.182604	0.45073	0.00853215	0.919378	0.0915223	3.96899e-15	0.732289	0.00462928	0.552015	0.0669704	0.128604	0.00104264	0.902037	0.00102822	7.25643e-16	0.0688766	0.00740344	0.0465513	0.442335	0.0700107	0.00507087	0.92469
Cav2	0.000506719	0.000173395	0.0111641	0.000226877		3.1974e-06	0.000477218	0.0371697	2.7787e-11	1.13323e-95	8.41797e-15	0.233484	0.0717515	8.84666e-09	0.00108667	1.2749e-11	5.12989e-26	0.978421	8.73451e-05	0.00152938	3.94059e-09	0.927065	0.00193965	0.63136	0.111338	0.0102108	0.121408	0.0350519	5.63691e-14	5.21268e-13	0.00346147	0.129837	0.0641367	1.92562e-12	2.74371e-91	0.00188706	3.74578e-08	0.439144	0.0163066	0.284659	0.229693	0.000222104	2.35903e-17	0.0454425	0.773213	0.00220527	0.614053	0.598063	0.59275	4.27357e-09	0.400438	0.457069	0.335174	1.5467e-05	7.86321e-08	0.00409699	0.0784571	0.000850521	0.075495	0.416575	2.27301e-05	0.237925	0.156994	0.0038453	0.748604	0.0394506	0.00386529	0.0273474	7.10922e-11	0.00124572	0.000131627	0.178106	0.621274	0.740641	0.000835532	0.224704	1.02124e-29	0.964861	0.00110091	0.00579215	0.108981	1.50623e-26	0.759119	7.6915e-12	0.1077	0.418813	0.0178187	0.290129	0.422243	0.252124	0.745935	0.487954	0.00871244	0.0129024	3.40789e-32	0.0226852	1.70815e-32	8.07671e-06	0.000317807	0.0172887	0.254249	0.019631	0.590223	0.652219	0.00188047	0.765811	0.696188	0.729604	4.01285e-06	0.0799475	0.132579	0.00767817			0.00179745	0.820694	0.0631512	0.104121	0.712987	0.271128	1.19629e-27	1.67494e-07	1.55042e-09	0.0619713	0.98768	0.795361	0.804054	0.858876	0.948957	0.924988	0.0853526	0.815908	4.00501e-06	0.806734	3.32764e-06	0.651866	0.915133	0.804239	0.669776	0.462446	0.154938	0.909258	0.644634	0.877305	0.484083		0.0067425	3.00656e-11	0.636813	0.03771	0.0190582	0.081221	0.858184	0.580922	3.58673e-08	0.449415	0.0261233	1.08908e-05	3.60575e-13	1.82801e-10	0.00297899	4.27907e-81	1.05705e-93	1.51317e-19	0.183052	0.0653641	0.908158	0.0708355	0.467976	0.922558	0.405465	0.855002	0.0444087	0.170267	0.498802	0.40846	1	7.32548e-06		7.38414e-05		0.760092	0.00796258	0.194421	0.488799	1.52485e-155	1.15282e-26	0.972745	7.00596e-11	5.00681e-19	8.93039e-19	0.510997	6.14454e-05	0.0335958
Cav1	9.80679e-09	1.4275e-07	0.119336	8.93855e-14	0.0133791	0.26056	8.57487e-11	0.361057	1.36915e-22	7.19422e-13	1.94244e-10	0.0926749	0.664545	2.07923e-56	0.00109565	5.21781e-26	1.42906e-15	0.90559	4.49214e-05	7.48824e-05	0.0107647	0.100745	7.60063e-09	0.225856	0.0218866	5.55065e-16	0.00362955	0.0589557	0.000812625	1.9742e-30	5.65272e-06	0.26365	0.00526159	1.99685e-05	2.99412e-43	0.653903	0.166164	0.148047	0.37058	0.267417	0.171744	0.27308	0.00341316	0.0122658	0.00121551	0.000916944	0.0895995	0.627858	0.456566	0.29151	0.287631	0.18054	0.00747208	0.00330301	0.000149638	0.646311	0.808729	0.593249	0.91984	0.791036	0.00030647	0.214396	0.170732	0.0112571	0.888737	5.03712e-11	0.0697367	3.27506e-13	5.74977e-06	0.000594206	0.0555845	0.214794	0.190608	0.469493	0.306527	0.130436	3.16726e-44	0.577155	5.94722e-52	0.00621243	0.690483	3.19147e-08	0.0690045	0.981078	1.31503e-07	0.0935025	0.438277	0.974639	0.215307	0.247227	0.894203	0.630123	2.70753e-12	0.186727	3.97157e-14	0.156397	1.38282e-11	1.34264e-05	1.16334e-08	0.0146079	0.971692	0.477908	0.643113	0.472731	0.369923	0.425861	0.413703	0.613674	0.509371	0.00360082	0.00602164	0.0373445	0.00056838	0.56913	0.0453627	0.00272044	7.35142e-05	0.329583	0.248475	0.198275	5.38673e-46	2.36714e-10	1.95256e-05	0.988737	0.0412998	0.981195	0.782861	0.575701	0.979666	0.281627	0.513191	0.117765	0.0102383	0.560955	5.59421e-09	1	0.720909	0.417821	0.270151	0.266046	0.292402	0.00286247	0.0934822		0.902296	0.858192	0.67221	5.11263e-09	0.18791	0.689597	0.0812229	0.976009	0.87443	0.00010466	0.0237053	0.169935	0.286181	0.0807067	3.6194e-07	1.38749e-20	1.96381e-07	9.65449e-63	1.34332e-33	7.38798e-09	0.00591239	5.46187e-06	0.111921	0.000332323	0.380418	0.043554		0.296509	0.397801		0.484271		0.721947	0.596268		1.12992e-19			0.557446	0.000169089	0.595201	1.42376e-75	3.21614e-08	0.771338	0.0278269	3.58487e-07	1.10621e-30	0.648498	0.0144571	0.00661726
Met	0.902408	3.84015e-10	0.628896	0.987123		0.222766	0.991737	0.0249228	0.00246201	4.12844e-08	1.00326e-10	0.506028	0.111207	0.0270165	0.151267	0.366927	0.61946	0.508335	0.899096	0.0168566	0.108293	0.259038	0.794452	0.0941608	0.171746	0.000147398	0.0176655		0.181329	0.172146	0.856293	0.640246		0.902689	0.717972	0.469315	0.781694	0.260644		0.234659		0.709796	0.0663307	0.475148	0.170845	0.172317	0.0297658	0.166747	0.000615826	0.543647	0.137681	0.870089	0.00847845	0.00641918	0.82555	0.146485	0.63486	0.0726111	0.160875	0.000829519	0.25761	0.657596	0.284086	0.20144	0.00700988	9.22585e-16	0.43368	9.4472e-06	1.95483e-07	1.43376e-06	0.00496625	0.187297	0.885431	0.779547	0.000371514	0.353798	6.54629e-53	0.844685	2.12888e-23	0.880468	0.25921	0.107815	0.432807	0.197977	5.40002e-18	0.307215	0.995801	0.00678473	0.455205	0.230387	0.509754		0.215625	0.71761	0.0542417	0.954341	4.20297e-25	0.145181	0.0951252	0.643029		0.371261	0.536669	0.879189	0.416408	0.450608	0.370591	0.601398	0.0104589	0.52032		0.885672	0.790414		0.163754	0.106445	0.894539	0.509696	0.450223	0.953694	7.11903e-21	0.0108976	2.24398e-14	0.0374842	0.00223205	0.495148	0.780676	0.210336	0.303168	0.344403	0.128591	0.330372	0.545076	0.705762	0.501239	0.725488	0.561757	0.00204738	0.106171	0.840048	1.8796e-06	0.0712032	0.0706204	0.634463	0.423487	0.273538	8.55894e-29	0.0137744	0.558824	0.00317413	6.9651e-06	0.126349	0.10926	0.852966	0.00501632	0.508104	0.000174403	0.630419	0.962829	0.309175	0.0599466	2.57539e-07	0.0244926	0.197916	0.228325	2e-06	0.251303	0.854167			0.584727		0.489913	0.748591		0.409516	0.701464	1.94876e-09		0.769671			0.485282	0.000258861	0.147225	1.41583e-05	0.00545813	0.181544	0.00155644	0.140312	0.0171114	0.657976	0.960179	0.143252
Capza2	2.25167e-10	7.7368e-05	0.178028	0.909955	0.143927	5.10867e-07	9.08188e-07	4.7136e-06	3.72324e-19	0.0268842	0.00563307	0.00689505	0.0488033	1.39332e-77	6.9209e-09	0.000120662	6.33094e-11	0.584861	4.3686e-14	3.31117e-10	1.93681e-06	0.00283096	0.0236131	0.746595	1.51283e-13	2.61746e-17	0.186733	0.000644965	0.000261729	5.90903e-18	9.64697e-05	0.000115938	0.381983	0.462031	1.92381e-09	5.91429e-06	5.96291e-14	0.64389	0.522419	0.00171826	0.575432	0.171642	0.467717	0.00158968	0.000171156	0.787909	0.214867	0.345057	0.524915	0.1348	0.636088	0.415493	0.848223	0.000744948	0.0574301	0.00658129	0.298883	0.00559565	0.0104657	0.258303	0.00446847	0.000225639	0.234835	0.00419688	0.0523123	3.88097e-05	0.146126	5.12026e-11	2.5916e-11	0.180537	0.0476771	0.019276	0.00430821	0.196068	0.0012079	0.0033805	3.31714e-48	0.334453	2.0833e-44	0.00130281	0.55697	1.19595e-50	0.000426072	0.308351	3.03566e-11	0.00350878	0.257035	0.589277	0.542932	0.0944057	0.321337	0.000654699	0.00115756	0.000332985	0.00284445	0.276549	2.98561e-150	0.037001	0.00525494	3.31268e-22	0.107862	0.534163	0.800244	0.726472	0.22416	0.14964	0.0843145	0.285662	0.390436	0.39883	0.869633	0.495224	0.365006	0.185744	0.830594	0.182165	0.00159412	0.000192991	0.000611605	0.00425481	5.85834e-27	3.36604e-08	1.02261e-07	0.511673	3.69437e-06	0.220771	1.81216e-10	0.0062061	0.0208942	0.000594265	1.23708e-17	1.18675e-06	6.32665e-25	2.36465e-07	4.85199e-43	0.00029516	1.03404e-06	0.00128804	8.40964e-09	8.187e-12	0.000219223	0.398653	3.76616e-05	0.912091	4.18334e-05	0.0313073	2.58424e-31	0.00685822	0.392562	0.0457972	4.38275e-25	0.0491985	0.0167121	0.735983	0.000846624	0.229377	0.926777	0.0189645	2.31827e-06	3.10458e-20	8.57409e-05	1.82963e-44	6.18355e-54	5.62854e-10	0.711775	3.54166e-10	0.972493	0.971729	0.615142	0.890805	0.222625	0.0774567	0.459933	0.205247	4.68118e-07	0.188796	0.926053	8.62791e-07	0.160919	1.37958e-10	0.0300747	0.538341	0.12003	1.03777e-18	0.438907	4.32953e-61	1.82841e-40	9.10286e-07	0.00406723	1.27182e-09	9.44036e-30	1.59807e-07	9.39313e-05	0.983757
St7	0.0992026	0.156376	0.213864	0.00675992	0.513484	0.247204	0.021581	0.778673	2.09265e-17	1.67834e-13	0.109103	0.837529	0.182951	0.00211567	0.307274	0.000195362	0.888388	0.723614	0.000133857	0.806798	0.491168	0.891589	0.511017	0.886441	1.4464e-08	0.721522	0.27621	0.354932	0.651403	3.18242e-06	0.470527	0.013425	0.00248472	0.207843	0.528638	0.00474318	0.228798	0.342007	0.799282	0.985512	0.564654	0.402819	0.108165	0.0883468	0.200962	0.460557	0.727486	0.894454	0.374406	0.644165	0.0725374	0.949662	0.793052	0.137308	0.0995083	0.610279	0.896228	0.152881	0.0295069	0.0237883	0.608075	0.107293	0.0775058	0.349994	0.00700988	0.820207	0.0929995	0.0224808	0.00297336	0.838469	0.0880307	0.0661221	0.150386	0.0160841	0.927721	0.126746	3.09712e-43	0.775325	9.972e-05	0.0929128	0.0989084	6.40398e-73	0.905541	0.653267	2.6867e-09	0.98193	0.368232	0.209603	0.00988233	0.71711	0.892646	0.126474	0.15099	0.23312	0.329261	0.301756	2.19273e-11	0.932136	0.349375	0.29542	0.79349	0.837956	0.423367	0.548127	0.654147	0.171715	0.0443262	0.3684	0.543598	0.682708	0.274354	0.0324757	0.0502573	0.436753	0.409824	0.491939	0.816819	0.267185	0.438443	0.421413	0.00149552	0.0274715	0.683876	0.715582	0.0408015	0.731348	0.827271	0.723139	0.122577	0.00917417	0.00881865	0.0118799	6.9178e-15	0.000218898	0.0184773	0.70433	0.0193469	0.0952584	0.391572	9.76716e-05	0.0401851	0.149005	1.15394e-06	0.512181	0.108618	0.746051	0.000319904	0.752606	0.754335	0.670712	0.0796097	0.407588	0.00552152	0.0661318	0.0497178	0.912473	0.00036162	0.396604	0.10576	3.65702e-07	0.519498	2.02965e-06	0.00341981	0.000491604	0.185828	0.0411474	0.11967	0.267756	0.176908	0.568911	0.514651	0.55633	0.0112618	0.0850806	0.801028	0.807762	0.671227	1.31457e-08	0.337418	0.243759	0.714437	0.288386	0.105345	0.00110318	0.916664	1.25147e-12	0.000611207	0.00313227	0.705916	0.272711	1.37513e-13	0.401888	0.220204	0.261557
Wnt2	0.0871493	0.00573581	0.335317	0.131684		0.0543255	0.279466	0.171549	2.07759e-15	2.78008e-29	0.00126533	2.57367e-05	0.759016	0.000100058	0.323265	0.428007	0.191804	0.195149	0.762397	0.021784	0.22809		0.631802	0.384792	0.341749	0.189932			0.313295	0.422573	0.620247		0.397446	0.508795	0.100794	0.0251574	0.368504	0.679966		0.460241	0.588243	0.392988	0.705571	0.185098	0.0735199					0.664521	0.238979	1		0.656603	0.627699	0.23923	0.4234	0.196923	0.36143	0.233256			0.814139	0.470644	0.182891	0.00216411	0.0445975	3.71545e-05	0.0174129	0.0012348	0.0517904	0.35992	0.272283	0.0139554	0.253929	0.431471	3.56361e-19		0.99959	0.278082	0.572987	0.0276755	0.405707	6.75352e-05	0.00380487	0.902227	0.116194	0.643954		0.890335	0.832393	0.0142387	0.0196282	0.973644	0.313198	0.344231	0.0424553	0.401841	0.955357	0.00827541	0.0360223	0.26696		0.672112			0.842845	0.410163	0.0073439	0.860165	0.367656	0.577173	0.670082		0.684047		0.00606043		0.436576	0.322107	0.18042	0.521864	0.832686	0.199498	7.14347e-08	0.278532	0.32237		0.303168		0.96373		0.241246		0.000723682	0.401492	0.793436	0.733387	0.95287	1		0.130359			0.430914		0.951489	0.518111	0.657625	0.865242	0.223202			0.469949	0.375876	0.944208		0.31096	0.214508	2.3453e-06	0.804104	0.532819	0.0650218	0.278957		0.0166977	0.0192235	0.126702	0.47616		0.27146									0.000936178			0.848897	7.56439e-06		0.136273	0.981666		0.134226	0.429354	0.0217728		0.335374	0.454414
Asz1	0.244229		0.0925622					0.426492	4.43542e-05	1.7631e-10	0.0159276	0.0955795	0.759016	0.390602			0.569713		0.724591	0.65728		0.273887	0.13675		0.716298	0.900642						0.161797		0.158946	0.0825727	0.157728	0.0199927		0.337922					0.379365	0.711326					0.455289															0.182891	1.49288e-05		0.619709	0.389669	0.391309	0.238944								0.0762256					0.254898	0.386767	0.401341		0.602693							0.503617				0.98412			0.674705										0.351762			0.959104		0.270342	0.534622			0.167652		0.361626		0.629425		0.670741				0.501421		0.855085		0.266973		0.44418		0.862381			0.123641			0.702813		0.1573	0.325061						0.452846	0.599142		0.36076		0.541081	0.858827	0.0796281	0.373044	0.21305			0.00341621		0.43279												0.982581				0.000479114			0.0844735		0.293167		0.101703
Cftr	0.130347	0.000376591	0.38764	0.201645		0.575698		3.46748e-05	0.0195922	0.281702				0.0404748	0.323265	0.971866	0.540962	0.250834	0.853245	0.1261	0.296463				0.568446	0.157452	0.369009		0.969134	0.876721	0.983526	0.418857	0.6708	0.58421	0.220821	0.138935	0.333525		0.337922	0.107803								0.637646	0.146351				0.0986961	0.239726		0.637663		0.559186	0.364603	0.00106214			0.708849	0.0107808	0.552246	0.0360351	0.0114603	1.31735e-13	1.30474e-17	0.19186	0.00078399				0.48059	0.350293	0.746945		0.0763367		0.520324	0.135138			0.433656			0.616462					0.389774		0.359575				0.285419			0.674705		0.278747					0.000668647						0.381817		0.335748	0.0980854			0.992828		0.598473				0.193959		0.370015		0.870506	0.0335242	0.055718	0.560955	0.821959	0.483464	0.139734	0.82963		0.370626		0.0137123	0.0302421		0.00225548	0.299771	0.190359	0.475498		0.35546	0.11419	1		0.596684	1.56673e-06		0.668955	0.572663	0.00734427	0.0508148	0.3061	0.373044	0.178022	0.272558	0.152226	0.858718			0.238557		0.657843									0.756353				4.1319e-06		0.341514	0.755847		0.514328	0.366736	0.378712			0.364483
Cttnbp2	0.118524	0.73063	0.202397			0.497409	0.891694	0.000134795	0.251771	0.848662	0.239249		0.759016	0.0033384	0.0655792	0.0405227	0.000179788	0.37733	1.4004e-09	4.76008e-10	0.218297		0.167546	0.556778	0.407504	0.210889			0.10587	0.0205272	0.620247	0.963837	0.244839	0.0821226	0.000159027	0.344916	0.730024	0.975988	0.136305	0.479163		0.439116	0.00295816	0.0057803		0.836122		0.396873	1.73172e-08	0.899974	0.865264	0.0600604	0.56306	0.00158254	0.999667	0.778138	0.820325	0.00572681	0.0350542	5.8495e-06	0.07211	0.865611	0.612597	0.285818	0.00205758	0.0382771	0.361547	0.000918555	0.140488	0.456867	0.640565	0.382302	0.284404		0.186164	0.633571	2.18613e-05		0.96289	0.56724	0.498999	0.975995		0.778459	0.304476		0.0634263	0.795621				0.564323	0.948027	0.428197	0.392373		0.631401	0.610227	0.285419			0.674705						0.788931	0.47805	0.155683	0.331717		0.548307		0.0536968	0.259054	0.222969		0.555656	0.410565	3.25096e-07	0.0387758	0.458051		1		0.270123				0.574478		0.716015		0.190142	0.428796			0.13429	1		0.0612789			0.00505701		0.850842	0.892914	0.885171	0.0249603	7.98913e-08	0.234008	0.179661	0.356289	0.285856		0.36076	0.706759	0.403771	0.120007	0.836188	0.000341882	0.00642231	0.0115561	0.0787348	0.557204	0.238726		0.47616							0.141117				0.580415				0.304941	0.207138	2.7169e-05	0.00319455		0.0183462	0.434957	0.687408	0.781721	0.225071	0.941381
Naa38	0.00261113	0.0298395	0.219677	0.106019	0.922221	0.0267911	0.0016996	0.0158169	3.34684e-16	0.00162653	0.00361502	0.774109	0.405704	2.95595e-09	0.0612533	0.0413765	0.000432807	0.604632	8.18842e-12	5.00622e-14	0.00440205	0.480841	0.0907805	0.970893	0.33139	0.167365	0.0166502	0.140047	0.000710138	8.54233e-05	0.703136	0.2969	0.00995561	0.0157794	0.418934	0.000108164	0.448614	0.0129558	0.90692	0.00616541	0.126887	0.355543	0.0833184	0.00162627	0.850307	0.67872	0.140078	0.0120901	0.115903	0.531264	0.170881	0.546857	0.880825	0.0192998	0.0899597	0.423797	0.494634	0.207491	0.050693	0.148991	0.853359	0.00293548	0.683818	0.0031677	0.155746	6.22394e-07	0.509784	0.679056	0.000254756	0.420473	0.00975814	0.0195139	0.0443971	0.00266049	0.000957888	0.171244	3.78722e-40	0.972449	8.41822e-18	0.00456963	0.116891	1.1762e-128	0.000224346	9.78384e-07	4.82815e-11	0.655294	0.295952	0.226724	0.229259	0.215372	0.0473337	0.00124281	0.387731	0.858914	0.0705261	0.771299	3.79757e-87	0.354644	0.000215872	5.52528e-10	0.978878	0.315713	0.511968	0.564269	0.116865	0.641459	0.382194	0.0733728	0.0107496	0.747544	0.546164	0.870387	0.220322	0.0986779	0.331126	0.994319	0.211706	0.795662	0.0502241	0.0669061	3.84199e-20	7.54809e-05	0.00023745	0.0308854	0.984559	0.00650326	0.0026063	0.268246	0.482653	6.80258e-05	1.76426e-10	0.667893	5.71532e-24	4.79452e-11	0.00592297	0.274138	0.00190541	0.343099	0.000230139	4.32737e-08	0.253244	0.000124035	0.424517	0.110683	0.936978	0.000722796	8.55128e-10	0.202552	0.432331	0.127959	1.31815e-15	0.240076	0.000270738	0.659498	0.241261	0.256892	0.0511292	0.659413	0.00145929	2.72043e-05	0.259919	4.00958e-07	2.51124e-21	0.0140275	0.274884	0.000102234	0.186633	0.0447657	0.0824799	0.120686	0.0137819	0.046555	0.000512991	0.710012	0.110351	0.0448239	0.784939	2.88895e-15	0.0436965	2.09863e-13	0.371512	0.104223	0.0686376	4.20889e-07	0.0503508	0.000236506	5.71942e-17	0.000138032	0.0387423	0.00301124	7.89088e-06	0.201867	0.312109	0.119962
Ankrd7		0.1989	0.335317				0.409463	3.46748e-05	0.629691	0.965745				0.528637	0.0433146	0.494213	0.0999395	0.195149		0.912086					0.107623	0.746854				0.309983			0.400438		1	0.305544							0.421549	0.697846										0.435684	0.0952245						0.911082	0.89359				0.000463715		0.12791	0.0635433	0.67127	0.407838				0.788534		0.246444		0.894834			0.503341		0.0712913						0.975807				0.447723	0.680463		0.631401																				0.191148						0.31175							0.57012	0.262379		0.173267			0.606708		0.79861			0.205914		0.613861		0.0682533	0.299771	0.246474							0.605562	0.238574				0.178042		0.143085	1	0.0568734		0.853018	0.869312	0.290338		0.305014	0.89089	0.584727		0.814078		0.951742	0.609854				0.681899		0.719628		0.150372		0.416041	0.947244	0.526244	0.73353	0.254237	0.891903
Kcnd2	0.032497	0.00127133	0.540594					0.00485796	0.0396027	0.415931			0.534126	0.829011	0.0104938	0.275484	0.0302664	0.0168939	5.26977e-07	0.142372	2.51722e-05				0.200477					0.39638	0.409962		1.31038e-10	0.58421	0.545819	0.5959	0.931202			0.9041	0.00636056			0.0932014		0.869983				0.775955	0.453994		0.237137	0.719083				0.902985						0.528888	0.182891	0.000238735		0.918329	0.188682	0.308647					0.90048	0.657288	0.891073		0.394005		0.2234			0.962552			0.701115	0.837014			0.438075				0.942171													0.410163		0.587743	0.216559						0.948925		0.555656		0.958157		0.240978		0.782691						0.00242282				0.0368178		0.205823		0.260659			0.955945			0.250641		0.507312	0.325061		0.196328	0.0293006	0.469451		0.330178				0.232282	0.687045	0.106741	0.341767	0.50241	0.0345463		0.623086	0.833331														0.248355				0.00192152			0.162046	0.504898	0.460139		0.245649			0.227253
Tspan12	2.57568e-05	0.300624	0.288652	0.00135256	0.267172	0.740202	0.000887143	0.327672	0.000527253	3.36826e-32	0.00151051	0.424677	0.759016	1.3221e-14	4.71442e-05	3.7886e-14	2.40445e-12	0.47343	1.42271e-10	1.08663e-05	0.000345494	0.153388	0.0045726	0.556778	0.000745792	3.20492e-15			5.582e-10	8.03994e-09	0.193783	0.979976	3.70936e-09	0.0165821	7.13308e-13	1.01868e-05	0.129856	0.664958	0.0862288	0.632327	0.789287	0.920562	0.856533	0.0756505	0.337914	0.278332	0.0236737	0.79461	0.6948	0.000241526	0.095374	0.285855	0.71924	0.178689	0.0237428	0.455158	0.650572	0.0155654	0.0376301	0.164069	0.939219	0.752876	0.739873	2.7208e-09	0.398876	0.000939705	0.933246	0.0178586	8.073e-05	3.75124e-05	0.0110661	0.267278	0.338862	0.514776	0.00644698	0.645652	1.11964e-10	0.648891	1.86566e-26	0.0405168	0.516515	8.5061e-08	0.728216	0.00301549	2.51245e-16	0.00174143	0.513189	0.918795	0.0277485	0.860308	0.951271	0.354476	0.39284	0.542962	6.92672e-16	0.225967	0.00019591	0.479874	0.658828	0.329997	0.958494	0.779249	0.800342	0.0247466	0.904612	0.320992	0.533848	0.739061	0.292745	0.0146466	0.886892	0.486637	0.0876167		0.0521546	0.602973	0.0712176	0.780347	0.348482	0.969099	0.0018409	0.00176265	0.045972	0.826997	0.244639	0.469189	0.743611	0.196075	0.5312		0.266401	0.937859	0.0434312	0.779512	0.082374	0.765488	0.253854	0.585528	0.340149	0.877667		0.419833			0.62272		0.610569	0.00242862	0.852671	0.0526139	6.46534e-09	0.243505	0.321903	0.471089	0.156128	0.707402	0.207188	0.010192	2.43385e-08	4.82428e-08	0.767526	1.1615e-06	3.71025e-22	0.0395606	0.430909	0.000275846	0.758307	0.0708355	0.539244	0.30821			0.397801					1		4.4187e-07			0.782334	0.255082		2.26552e-38	1.96134e-11	0.972512	0.00723669	1.6042e-08	0.0221408	0.717021	0.85016	0.0723008
Ing3	0.00118167	0.103486	0.710508	0.829665	0.058668	0.0747529	0.00311359	0.00401353	5.06771e-08	2.60113e-08	0.18404	0.215195	0.284354	1.55403e-12	0.0156506	6.85479e-06	0.00265642	0.369831	1.813e-10	6.84557e-05	0.575728	0.000619009	0.0191348	0.233044	0.00014176	2.52947e-15	0.280248	0.243652	3.77998e-06	7.86809e-10	0.0530237	0.925351	0.0344397	0.0384647	0.000213266	6.25373e-07	0.000677081	0.329767	0.0251463	0.463296	0.41542	0.591731	0.466604	0.136236	0.0294613	0.107648	0.178816	0.406935	0.14566	0.919244	0.202941	0.901981	0.221581	0.226614	0.0644634	0.160932	0.173233	0.273155	0.524461	0.17768	0.525494	0.468975	0.00846439	0.505664	0.307956	1.98426e-05	0.00942071	0.0441105	0.00821105	0.000313891	0.00334696	0.0330705	0.00987506	0.768212	0.00336591	0.1571	2.88421e-19	0.231373	1.66929e-11	0.739696	0.893179	3.71571e-45	0.00701316	0.0195039	5.13663e-08	0.413324	0.51508	0.176676	0.723533	0.431605	0.254078	0.305849	0.195699	0.41592	0.967262	0.151961	1.21572e-37	0.608008	0.000540726	0.000117617	0.71206	0.63329	0.810416	0.487702	0.862511	0.571853	0.410518	0.831721	0.160104	0.59269	0.974889	0.589577	0.562474	0.0899861	0.0210767	0.111918	0.000709595	0.751398	0.00361994	0.876624	3.82446e-05	0.129474	0.127309	0.00351019	1.68351e-05	0.877781	0.000929413	0.0277338	0.961167	0.185093	1.27466e-06	0.0851525	1.08926e-19	4.47988e-05	1.5414e-07	0.0326778	0.000169085	0.00047736	6.91281e-06	8.82698e-10	0.0804245	0.607354	4.58886e-06	0.435939	0.00139514	0.0406492	4.91182e-09	0.157936	0.460529	0.269774	4.57237e-05	0.200027	0.173526	0.288215	0.954884	0.54454	0.0782397	0.0209435	0.00244622	6.14768e-09	0.270209	0.000134056	1.36637e-07	0.000268077	0.127706	0.19002	0.125058	0.529749	0.670478	0.133285	0.101575	0.383868	0.491147	0.599205	0.432815	0.0898283	0.145752	8.47857e-10	0.590998	0.699051	0.000404248	0.0300492	0.160048	0.500264	0.72171	0.481407	8.51008e-10	0.101615	0.00849559	0.00532018	5.55413e-12	0.823613	0.00142755	0.0558906
A430107O13Rik	0.00394581	0.00171298	0.0637938	0.0344075	0.331345	0.487568	1.00315e-07	0.00226489	1.79815e-26	0.000990394	0.0121132	0.409929	0.691678	8.78879e-10	0.155094	0.131892	0.524936	0.250834	0.4393	0.021784	0.73183	1	0.00991712	0.699837	1.24269e-07	0.598151	0.236577	0.210977	3.43857e-07	2.81627e-45	0.0367354	0.089037	3.92944e-05	1.59132e-06	3.56437e-27	7.91723e-31	0.438819	0.832591	4.33969e-06	0.4034	0.692091	0.000101375	0.388825	0.0952766	0.0134152	0.327271	0.878586	0.488748	0.29947	0.490339	0.307233	0.172126	0.0902185	0.470811	0.56881	0.264874	0.149775	0.284553	0.124509	0.184546	0.635197	0.722379	0.231739	0.879373	0.00436805	5.07716e-08	0.351345	1.21184e-07	0.353162	0.000632707	0.511726	0.0171882	0.284404	0.513471	0.00840967	0.479644	1.28194e-50	0.674103	0.0335162	0.288264	0.0990387	0.074066	1	0.0011211	3.38725e-08	0.129887	0.342396	0.276646		0.473567	0.397373		1.47327e-06	0.818522	0.149518	0.447329	2.30903e-06	0.341469	1.81994e-06	0.545328		1	0.497825	1	0.60058	0.485073	0.621887	0.814049	0.179099	0.320766	0.288985	0.234734	0.326158		0.381311	0.075602	1.41627e-18	0.590501	0.00801582	0.139947	0.025235	0.00252409	0.204422	0.175597	7.54725e-23	0.495148	0.149627	0.00880834	0.370015	0.94248	0.178221	0.32182	0.0367016	0.743431	0.0137705	0.996028	0.0270706	0.231617	0.71009	0.857167	0.786491	0.696196	0.136556	0.525125	0.0299398	0.523126	0.00596821	0.276985	0.793591	0.0868866	0.000136125	0.8199	0.612867	0.735025	0.662558	0.33312	0.987594	3.46688e-06	0.0452695	2.06205e-11	0.107467	0.0915802	0.71635	0.593951	0.803733	0.514014	0.297714	0.43279		0.30821	0.0827706				0.484271	0.609854	0.627	0.000716589		0.139402			0.472961	0.00955749		0.0261026	0.743075	0.851715	0.142627	0.00512806	1.35627e-28	0.615673	0.0021853	0.611763
Wnt16	0.289397	0.0523394					0.235668	0.1134	0.35517					0.340404		0.59826	0.120982		0.724983	0.214721					0.3964					0.555333	0.448189			0.477676		0.0457956								0.000116594		0.00906984				0.242713		0.534314						0.0414787	0.364603	0.844481		0.0888581	0.217589	0.00830386	0.182891	0.0254632		0.432719	0.332307	0.485459		0.608303			0.106612	1	0.072171		0.149782		0.697607							0.20843							0.942171		0.631401						0.493654					0.835613	0.363365								0.940882				0.0827467				0.286418						0.736462	0.162925	0.207373		0.48276	1	0.44418	0.368422		0.787713		0.728491			0.925065						0.126171		0.19827				0.207188			0.870037		0.000185587	0.200118	0.11571	0.00464341	0.878501		0.378486												0.911899				0.866129		5.39961e-15	0.00044958		0.502888		0.0148167
Fam3c	0.00816178	0.021635	0.0505845	0.285945	0.200488	0.00110042	5.54424e-06	0.15664	2.31527e-65	1.09345e-36	0.00074243	0.151749	0.865735	6.99022e-34	0.00154861	0.0164247	0.0199881	0.175563	6.53356e-06	1.06259e-05	0.00400922	0.0398459	0.0803286	0.412179	1.73818e-07	6.05392e-05	0.773524	0.275351	0.000855263	9.92745e-20	0.101875	0.187132	0.057466	0.0708779	4.18966e-12	4.50887e-15	0.00041532	0.931927	0.00800128	0.308267	0.0996018	0.301984	0.105117	3.99785e-09	0.272965	0.298627	0.0215115	0.302914	0.315152	0.589205	0.279256	0.564771	0.174812	0.174554	0.0132253	0.0546828	0.133854	0.000324693	0.000353514	0.780348	0.66603	0.999383	0.202541	0.0874791	0.128363	2.28764e-05	0.254589	0.130106	0.00320931	0.020793	0.159467	0.00314586	0.217084	0.000297102	0.00144495	0.0517728	1.86727e-65	0.820066	6.74384e-06	0.109706	0.172889	1.31187e-139	0.0173979	0.0123763	3.78554e-14	0.283765	0.0200164	0.0125831	2.19902e-05	0.0539114	0.316873	0.263137	0.0484848	0.0118959	2.37504e-07	0.678013	1.63837e-25	0.0417549	0.00131249	0.000722217	0.614796	0.998661	0.336637	0.666851	0.202949	0.140533	0.267509	1.02349e-06	0.00686138	0.197336	0.314971	0.454085	0.116533	0.827481	0.727017	0.214188	0.0175223	9.12304e-05	2.48729e-05	0.0338787	1.61764e-06	4.63183e-05	0.00279011	0.0042942	0.00631479	0.0185191	0.000901302	0.556922	0.181159	0.614885	0.0171893	0.00607697	2.62583e-20	3.23807e-06	2.03745e-08	0.000216061	0.000141335	0.328145	0.79765	1.58752e-15	0.648566	0.00176598	1.3161e-09	0.0746962	7.15995e-07	0.0320625	0.000664202	0.0499837	0.279449	0.0251259	3.03347e-16	0.0948571	0.865335	0.0340475	0.0876721	0.0637155	0.0713361	0.0014692	3.03956e-13	4.13825e-16	1.38868e-05	0.989749	3.58123e-05	0.00339268	1	1.34246e-38	0.0986427	0.40288	0.279777	0.0264951	0.662485	0.115028	4.1256e-06	0.394716	0.0345645	0.0080675	0.569649	4.70189e-12	0.877814	0.000496274	0.170009	0.868424	0.0253831	0.0553714	0.421633	0.304188	6.37567e-09	0.0136542	7.19713e-05	0.000304914	6.63692e-26	0.894171	0.0293044	0.328676
Ptprz1	0.798541	1.86249e-08	0.742578	0.636054		0.726823	0.235668	0.334132	0.729231	0.0780313			0.00735656	1.98318e-09	8.3635e-08	0.764315	0.699251	0.113144	0.163345	0.10294	0.00651783	0.789734	0.794452		0.00024112	0.0257472		0.354932	0.0466069	0.764831	0.0709113	0.622315	0.00358943	0.584023	0.000425311	0.0410384	0.382673	0.130051	0.337922	1				0.884921		0.327691	0.151444			0.878741			0.0023977	0.623866	0.572933	0.892972	0.149775	0.627057	0.00181646			0.254496		0.245782	0.133149	5.86281e-09	0.0677551	6.96317e-05	0.755061	0.0848893	0.608564	0.0616156	0.239974	0.258226	0.0334193	0.789073	0.0188327		7.16606e-07	0.4154	0.968362	0.392052		0.160154	0.302606		0.0634263	0.291447		0.66938	0.396641		0.171376		0.489531	0.0576926	0.644022	0.389814	0.55908			0.674705		0.450644	0.137475		0.610209	0.410163	0.363365	1	0.194533				0.189213	0.471001	0.0290947	0.534622	0.745439	0.407211	0.0128709	0.793773	0.553524	0.0978004	0.7234	0.0573642	0.917398	0.391976			0.0545267		0.129379		3.07645e-05	0.255593	0.0985924	0.0219586				0.234599			0.00464787		0.786714	0.182423	1	1	0.0319304	0.731912	0.170109	0.330178	0.781298		0.909926	0.31096	0.541081	0.57331	0.133027	1.76308e-09	0.114628	0.0623034	0.333709	0.00617217	0.832755	0.526892	0.410032						0.484271					0.287459			0.848897	0.000349179		2.32464e-13	0.000514718	0.0984973	1.65265e-06	0.81507	0.960009	0.449071	0.205282	0.0852771
Aass	0.509558	0.355429	0.181309	0.323524	0.490713		0.27774	0.374334	0.584232	0.430394	0.114078			0.0078865	0.66989		0.585719	0.250834	0.724591	0.0154412	0.0835099		0.582173		0.84604	0.564516				0.632003	1	0.202399	0.0975477	0.712719	0.464768	0.654724	0.808115	0.282513	0.197332	0.412019		0.661189	0.790557	0.00672296		1	0.681277	0.00546007	3.19701e-23	0.76622	0.687471	0.645762	0.0245104	0.0008565	0.577768	0.0343973	0.681856	0.0200751	0.114623	4.29251e-38	0.879391	0.128729	0.236998	0.0185547	0.317773	1.69291e-06		0.790014	0.57837	0.49803		0.558575	0.209311		0.553972	0.982618	0.00171632		0.23978	0.278082	0.295987	7.98474e-10	0.711067	0.0425062	3.66572e-17	0.179743	0.936046				0.413749		0.516621	0.428197	0.403601				0.0216273								0.473697	0.368621	0.0651036						0.0422438		0.539579				0.18999	0.804424	0.101178		0.0599689	0.858834	0.871625	0.264764	0.303168		0.778914	0.735088			0.805054		1	0.368422	0.210117			0.592753			0.0018569		0.672575	0.166322	0.28799	0.00658354	0.162494	1	0.934858	0.247539	0.935392	0.200884		0.978391	0.250281	0.019152		0.639897	0.00666296	0.443839	0.430909	0.154029	0.610784	0.245818												0.49338	0.980118			0.0158663		0.0602232	0.0282733		0.853823	0.366736	0.00750247			0.620469
Fezf1	0.0937606									0.51452				0.184					0.211265	0.466783															0.216749																					0.620946									0.133149	0.00182344		0.725448	0.274745	0.0293479	0.801451				0.957378	0.0987935	0.162872																		0.227754															0.587743							0.360719				0.44328		0.654055		0.278438																						0.336531				0.442575												0.383738																							0.182941	0.240786	0.851715		0.844704
Cadps2	0.155277	0.00880357	0.954356	0.316266		0.87186	0.618819	0.066148	0.00405187	0.000110063	0.000990055	0.627583	0.125886	0.403638	0.0388068	0.705309	0.108501	0.0372854	0.191778	0.922096	0.0234797	0.273887			0.136493	0.397543			0.00419104	0.0289344	0.218142	0.202399	0.954583	0.930752	0.0132356	0.0782408	0.254766	0.679966	0.316097	0.147693		0.0494622	0.743323	0.0642539	1	0.188152	0.000156993	0.577286	0.83734	0.460475	0.0853347	0.865771	0.10062	0.0118527	0.530508	0.0778639	0.852963	0.00211689	0.199216	0.000841002	0.361806	0.301568	0.320704	0.594963	0.70305	1.42258e-06	0.197482	0.195958	1.61266e-09	0.0827517	6.84103e-08	0.307601	0.209311	0.785186	0.0169493	0.824641	0.000708309		0.0104365	0.177961	0.468601	0.0597425	0.23049	3.39909e-06	0.161927	0.0262854	0.373449	0.217959	0.513804	0.271263	0.413749	0.820161	0.996534	0.568795	0.306159	0.48682	0.767252	0.739309	0.583594	0.3876	0.988725	0.291564		0.71845	0.0760155		0.420059	0.634976	0.0705114	0.24241	0.194533				0.305483		0.0661656		0.166782	0.0996965	4.88805e-05	0.664423	0.0047083	0.35744	0.896843	0.470885	0.514056	0.264764	0.279717		0.388843	0.00633504	0.850257	0.624664	0.0117589	0.262594	0.567572	0.388019	0.312655	0.322622		0.0367833	0.759661		0.0338456	0.299771	0.968492	0.010027	0.14986	0.00010046	2.31489e-05	0.158884	0.187647	0.0767807	0.572127	0.492389		0.687609	1.26978e-07	1.4561e-05	0.0206511	1.73012e-06	0.00150849	0.000439636	0.351662	0.843048		0.344212	0.423761		0.584727				0.154447	0.609854		0.311857		0.341675	0.492096		0.349317	8.14292e-06		0.889323	0.133566	0.329199	0.0941632	0.772096	0.263467			0.291998
Rnf148	0.346515	0.1989						0.0118561		0.712759				0.479329			0.1152	0.309304	0.0429936	0.912086					0.3964	0.934693				0.733571					0.41225	0.290414							0.545839												0.232039	0.637663								0.822488		0.00967546	0.672582		0.732452	0.303853									0.909342			0.646124			0.0526072			0.602693							0.0184086																												0.755939						0.370015						0.266973					0.787713					0.250641					0.275286	0.364914	0.345246		0.151433					0.541081	0.291676	0.341767	0.633474	0.773676																					0.0250289
Slc13a1	0.289397	0.0118645	0.779368					0.0185293	0.287467					0.894197	0.66307	0.284743	0.0128902	0.890257	0.724591	0.00584171	0.357189		0.13675		0.200477	0.245859				0.120019	0.812125		0.993569		0.41225	0.210424			0.337922	0.649234							1.60267e-05	0.00172609	7.0152e-19	0.00621739	0.470576	0.0644976	0.082993	0.0283242	0.410045	0.847554	0.603484	0.000181878	0.350713	1.27844e-44	0.444191	4.77678e-05	0.16694	7.44609e-16		0.00518147	0.690555	0.0356044	0.415422	0.229194	0.898604				0.188354		0.00473919		0.487337			1			0.63913		0.925738								0.359575		0.45158	0.341845													0.331717							0.0980854			0.167652		0.403326		0.151797						0.720798		0.274194		0.860902			0.368422				0.225326	0.613861		0.0193935		0.336531				0.0387017		0.357352	0.187723			0.987594	0.0196879	0.128166	0.82822		0.205056	0.0874419			0.0909631	0.297714													0.539685				0.00120511		1	0.519143		0.763181	0.366736	0.640846		0.335374
Iqub	0.177145	0.1989	0.540594	0.316266		0.299824		2.23272e-06	0.678943	0.643031	0.312355			0.799668	0.25107	0.468645	0.145769	0.195149	0.259155	0.335872	0.548961	0.273887		0.215694	0.3964	0.144886			0.313295	0.0558053				0.352552	0.373998	0.394085		0.342545	0.65578	0.225616		0.66652		0.475148												0.176369			0.327758	0.818012				0.876228	0.182891	0.0253368	0.10943	0.775581	0.274745	0.559772					0.251976		0.562933		0.192276			0.831666		0.0462404	0.598418			0.265378			0.605346		0.196334		0.435006	0.250036			0.51261			0.26696						0.410163							0.248447		0.275361		0.348482	0.245267	0.675672		0.000137923			0.0336768					0.806048				0.493518		0.0335055					0.992659	0.880202		0.0363554			0.325061		0.510929	0.176197	0.366674		0.333044	0.741246		0.153017	0.31096	0.181589	0.291676	0.785736	0.0483227	0.836972																	0.0667383		0.45432	0.848897	6.05791e-05		0.960485	0.71922		0.688719		0.128473			0.159047
Ndufa5	0.0409896	0.298499	0.95862	0.823139	0.778121	0.166907	0.000418724	0.16423	2.00203e-36	0.0216766	0.0117831	0.228071	0.634618	0.244948	0.0842433	0.000304233	0.00797397	0.000618274	5.92405e-25	0.00121518	0.551998	0.894073	0.34253	0.933365	6.53003e-05	3.20387e-05	0.00243519	0.617127	0.00200939	0.00321206	0.0699898	0.0461577	5.40285e-12	0.244486	0.0408716	1.52149e-17	0.20968	0.090594	0.147669	1.52664e-24	0.0867235	0.0837101	0.518713	0.000239094	0.0313301	0.0318721	0.0143509	0.920087	5.03655e-13	0.737453	0.867442	0.763188	0.00065738	0.000184904	0.189341	8.30108e-05	0.403017	3.6945e-12	0.0972007	1.65972e-38	0.397821	0.733879	0.289869	0.504273	0.839744	1.83761e-16	0.306955	0.00456238	9.61379e-09	0.179478	5.64653e-37	3.19008e-05	0.159749	0.50203	3.95497e-09	0.0915396	2.93835e-59	0.281121	1.46562e-13	0.164896	0.243496	1.47072e-113	0.000709918	4.4841e-05	3.49455e-05	0.359865	0.33228	0.587389	0.975225	0.68898	0.0223143	0.00030548	0.704163	0.00704904	0.750663	0.70427	1.14011e-79	0.14949	0.317528	4.84551e-10	0.0214788	0.0131463	0.534321	0.682491	0.235543	0.997596	0.235635	0.521374	0.591282	0.131152	0.263196	0.560712	0.393552	0.926991	0.918601	0.381338	0.00102172	0.0106258	0.0770347	0.000328311	4.42505e-27	8.43385e-09	0.533303	0.00142667	6.88404e-05	0.00941864	7.3719e-05	0.174354	0.00644573	0.21056	2.09323e-07	0.999281	1.59559e-19	1.31729e-14	5.22778e-15	0.192573	0.068919	0.233319	0.00136691	1.71925e-11	0.0857669	1.28619e-09	0.188989	0.208193	0.065965	0.000277321	0.0106914	0.854414	0.901215	0.000131288	6.13341e-18	0.176931	0.754665	0.0079754	0.203924	0.479099	0.349672	0.122063	1.20643e-05	1.90584e-12	2.28133e-06	1.907e-09	7.54832e-18	0.0418893	0.981743	1.08286e-14	0.133278	0.104691	0.0183594	1.49355e-06	0.0843863	0.187426	0.0730113	0.696591	0.0148229	0.353132	0.639223	2.51398e-10	0.977957	2.30648e-18	0.147823	0.286483	0.514316	4.20756e-07	0.743768	6.11776e-10	1.01253e-15	0.0166377	0.0136271	0.641273	1.55105e-06	0.520371	0.480492	0.0471394
Asb15	0.639289	0.035173	0.335317		0.267172	0.687958		0.0455085	0.499755	0.59723				0.626377	0.151267	0.59826	0.0913359	0.195149	0.0584707	0.278327	0.361005				0.200477	0.0218417	0.72442			0.471186	0.218044		5.80835e-07		0.0224875	0.183812	0.394425	0.282513		5.13928e-09	0.240563			0.528725					0.904067	0.843982	1	0.198881	0.700162	0.00159217				0.868543	0.599755	0.10213			0.292925	0.201824	0.835832	0.00700029	0.19938	0.40667	1	0.320235	0.34315				0.0504292		0.515545	0.724799	0.150773	0.480487				0.101683			0.738702						0.639328		0.292019										0.43761						0.194533						0.766262	0.0980854			0.361141		0.403326			0.949655	0.270123				0.489549	0.750835	0.454061		0.472205	0.428796	0.217367	0.133546				0.0691651	0.312526		0.0193935		0.107675	0.325061		0.0111783	0.238011	0.377343		0.153558				0.539596		0.187618	0.341767	1	0.21305			0.716913	0.304372	0.812165											0.140899	0.849835				0.0070656		0.691827	1		0.769802		0.984777			0.491399
Lmod2	0.268513	0.0148055				0.222766	0.228899	0.00758846	0.281832	0.786683				0.869589		0.637719	0.723256		7.54414e-06	0.466783			0.336914		0.3964	0.789203			0.313295	0.117456		0.83356	9.34133e-05	0.295105	0.339765	0.00513314	0.253556	0.109586	0.337922	0.285938	0.0251729	0.407946	0.715112	0.602273	0.550868	0.692084			0.742627				0.264503	0.876883						0.585097						0.44282		0.844695	0.232371	0.175386	0.598654				0.250176		0.510296	0.293764	2.97418e-06	0.686492	0.520324			0.101683	0.93736			0.602693							0.189629				0.571056			0.674705					0.842845				0.194533			0.648746			0.576597				0.0827467										0.501421		0.241246		0.0873596	0.428796									0.704877		0.881376				0.364914			0.330178			0.36076		0.128166	0.375543		0.639897	0.755108	0.858407	0.853018	0.515506	0.297714													0.430505				0.0971051		0.722573	0.229942		0.499487	0.366736	0.123476			0.0167308
Wasl	0.000300844	0.926691	0.705667	0.314275	0.974383	0.0181625	5.67683e-07	0.00187967	9.22354e-25	6.00808e-12	0.0206869	0.238203	0.0628201	1.2696e-18	0.0325689	6.84801e-05	1.4712e-06	0.668516	3.44897e-12	3.19177e-13	0.129443	0.250741	0.653884	0.000532529	1.94193e-06	0.011705	0.785063	0.587643	1.9076e-07	0.000482238	0.166522	0.96591	0.0813381	7.4862e-05	3.70649e-08	3.61796e-07	0.0907209	0.148494	0.00246212	0.586742	0.0420821	0.665385	0.778737	0.0480628	0.270974	0.404402	0.252144	0.838802	0.235065	0.41906	0.180155	0.765269	0.068625	0.00167452	0.0706327	0.00995364	0.506759	0.0275769	0.0435276	0.625088	0.766814	0.429668	0.491325	0.0253772	0.510899	3.97387e-07	0.63284	2.42007e-05	5.97425e-08	0.00322807	0.0125035	0.0349748	0.0120694	0.990254	1.75284e-06	0.0297935	1.44389e-58	0.257061	3.85047e-39	0.143826	0.38502	1.76673e-76	0.160276	1.61239e-07	4.93324e-16	0.309947	0.438719	0.489468	0.161889	0.883936	0.398153	0.509026	0.126754	0.284998	0.193969	0.948439	3.44679e-19	0.658828	4.13176e-09	0.0456325	0.6692	0.281831	0.972831	0.213923	0.505843	0.884284	0.146427	0.503444	0.732771	0.167959	0.0777777	0.0536171	0.93061	0.553503	0.812992	0.5205	0.0853639	0.510546	0.0315364	0.0958671	6.60439e-18	0.000383889	4.64859e-05	0.322622	0.000207954	0.225982	1.46739e-06	0.525729	0.035459	0.321417	0.000539112	0.602145	1.88503e-06	0.0468382	0.00026073	0.516602	0.0434147	0.0930673	0.134231	0.000110992	0.00585853	0.45379	0.000109972	0.589042	8.36209e-07	0.471637	5.69496e-05	0.000197845	0.14752	0.0840244	3.37255e-26	0.0121573	0.264542	0.402909	0.0160438	0.549614	0.0505397	0.00372925	3.14927e-05	6.99128e-07	0.000537394	3.1983e-05	9.07664e-10	0.0628261	0.95975	0.319424	0.011042	0.220501	0.899617	0.66694	0.310095	0.910773	0.723175	0.51309	0.585523	0.252538	0.0389548	0.000104525	0.209471	0.793656	0.515479	0.278119	0.0239414	0.018323	0.207788	4.60772e-20	3.20977e-24	0.012702	0.00160704	4.39535e-05	1.28317e-16	0.0582716	0.0467766	0.52347
Hyal6	0.0331281	0.0148055					0.203718	0.0118561		0.526954				0.000331207		0.637719	0.437979									0.254814			0.313295	0.309983	0.216878				0.529827	0.290414	0.484749			0.621348																						0.40893				0.00101359		0.321052								0.196123			0.133734			0.359909			0.504333																														0.248447	0.259054																	0.414022		0.266973	0.433268			0.312655			0.247021			0.390666	0.858192								0.605562	0.349044					0.124777	0.488356		0.36013																	0.793553				0.0447859							0.214199		0.780731
Hyal4	0.268513	0.0523394		0.316266				0.974815		1				0.171301	0.422679	0.494213	0.113113			0.466783						0.36621					0.140791				0.41225	0.516994				0.621348													0.683302									0.567026			0.182891	0.0205161	0.19938	0.12791							0.506016				0.312543			0.402073							0.455205						0.704802																																				0.501421											0.702875			0.286343									0.333044						0.106741			0.727389			0.793483														0.430505				0.00703333		0.209576			0.813346
Hyal5	0.268513							0.000519699		0.0312419				0.0104081		0.494213	0.0169647			0.229022					0.3964	0.789203					0.344351				0.495888	0.115885	0.931202												1													0.567026			0.835832	0.310264			0.369344	0.303853												0.198686				0.937757	0.738702								0.503617																					0.59902											0.412908								0.701303		0.366651					0.702875					0.522258							0.605562			0.668955	0.232282	0.250281		0.369241	0.15884	0.383738										0.397801							0.430505				0.0250289
Tmem229a	0.00451013	0.0536179	0.742578	0.0344075	0.490713	0.0543255		0.731089	0.184877	4.22885e-30			0.840325	8.71974e-21	8.21595e-06	0.000740032	0.0589115	0.443209	5.63126e-05	5.20759e-47	0.000974806	0.324176	0.314992	0.0508607	0.220629	0.00815277				0.0147844	0.0852621		0.0126996	0.158946	0.0224785	0.00106414	0.576737			0.107803							0.996463	0.000203188	4.64433e-10	0.759258	0.591999	0.299144	0.580588	0.00268475	0.775529	0.909617	0.402394	0.10259	0.700622	4.20108e-23	0.000751725	0.462831	0.672697	0.000772418	0.000207721	0.0297863	0.382884	0.0604529	0.0850196	0.701019	0.0223462		0.821192		1	0.734619	0.847501		0.864842		0.00936983	5.46707e-06	1	0.034009	0.550413	0.0262854	0.925738		0.294139				0.168051	0.0190295	0.0228845		0.771591	0.341845	0.020099	0.712621				0.314728					0.236045							0.741747	0.186737	0.742189		0.245267	0.302149		0.368541	0.199498	1.88358e-08		0.0664296				0.563835	0.241771	0.121334		2.08629e-09	0.0790787		0.00704577	0.13429			0.0124143		1	0.412013		0.15532	0.234402	0.918349	0.793998	2.89524e-09	0.591568	0.0913368	0.153868	0.00316385	0.516316	0.153017		0.638027	0.583837	0.113024	0.922449	0.00018154	0.997525	0.774559	0.000505626	0.104643		0.410032				0.514224					0.244826		0.804701			1	0.194423		0.0349893	0.687138		1		0.00223558			0.288156
Gpr37	0.0332879		0.142563	0.131684		0.0472108	0.228899	0.0947258	0.765378	0.590193	0.000399453		0.742062	4.0176e-38	0.0843814	0.000327256	0.00014376	0.130473	0.017885	5.35138e-96	0.196583		0.233997	0.215694	0.00432171	0.00376451			0.159443	0.193423	0.216878	0.0800333	0.20657	0.351705	1.84697e-09	2.42178e-07	0.306257		0.136305					0.0120786			0.0231513	0.745312	0.00261238	0.0230345	0.693477		0.264503	0.393734	0.285368	0.208986	0.179439	0.0170785		0.585097		0.148854	0.894547		0.182891	1.9285e-09	0.10943	1.16923e-07	0.000433845	1.2736e-05	0.00366018			0.246393	0.227131		0.27491		0.0246293		0.0068951	0.190429		0.0116965	8.30639e-09	0.129887	0.0634263						0.778595		0.00290073	0.610632	0.0157665		0.052317					0.0939291				0.118594	0.47805	0.24252		0.0244005	0.0876167		0.381817		0.000692269				9.93946e-07		0.0153606		0.495881		2.8769e-06	0.391976			2.71929e-05	0.00731065	0.00152708		2.36459e-26	0.0291561	0.0690929	0.00195534	0.0391989			7.4077e-08			3.59153e-05		0.00773734			0.0104141	1.03319e-05		0.180921		0.42417		0.207188	0.938052		0.0255239	0.0505342	0.2756	2.89227e-09	0.756228	0.753982	4.34332e-08	0.104643	0.126702	0.0999907											0.0716355				1.21719e-08		0.00060966	1		0.0290546		0.227789	0.258586	0.227524	0.159047
Pot1a	0.164419	0.794086	0.38764	0.0589399	0.0417302	0.215687	0.00057632	0.869577	1.00304e-09	7.65453e-09	0.220521	0.500364	0.00734546	1.44875e-14	0.0472541	0.00295485	0.000222103	0.528041	0.0908568	0.000258556	0.19329	0.746274	0.704947	0.821945	0.537427	0.00387896	0.0408004	0.348834	0.0440229	0.00190896	0.00518066	0.175523	0.0165921	0.047763	0.000257154	8.90299e-05	0.00261792	0.873363	0.0283785	0.66735	0.534045	0.707881	0.247258	0.211908	0.63647	0.811448	0.222852	0.122038	0.963875	0.813139	0.47365	0.986984	0.873259	0.00927028	0.933972	0.232961	0.402522	0.167208	0.433281	0.600104	0.437851	0.618242	0.582414	0.0829668	0.0130572	0.000314287	0.290114	0.0890564	3.45611e-07	0.112947	0.00740026	0.501054	0.598449	0.951702	0.501869	0.833264	0.00576841	0.91115	4.86992e-05	0.240596	0.881215	3.54252e-43	0.246164	0.240598	0.0420951	0.186139	0.128328	0.798713	0.543963	0.8882	0.327236	0.116035	0.00294524	0.272068	0.143426	0.109232	8.07007e-08	0.111152	0.489526	0.372861	0.773871	0.880877	0.380069	0.184408	0.0281767	0.0631459	0.670949	0.58986	0.95028	0.0928893	0.836658	0.043218	0.187228	0.563599	0.863351	0.563791	0.0142912	0.743559	0.126975	0.841085	0.164395	0.611631	0.176304	0.722513	0.177371	0.0528729	0.0826162	0.294485	0.0237218	0.0161552	7.63106e-06	0.00493509	8.95516e-15	0.000288469	5.37524e-27	0.774677	4.87693e-06	0.000130472	0.17816	2.57036e-06	0.595732	0.000597492	1.54987e-07	0.128441	0.986399	0.28196	0.0147517	0.0574534	0.371447	0.438676	0.00173662	0.453642	0.149057	0.611618	0.210281	0.831173	0.0843933	0.000951828	0.0760989	1.79643e-06	0.000453573	9.31635e-06	2.08008e-06	0.0416758	0.838987	0.00029739	0.529502	0.261686	0.108204	0.653377	0.287818	0.0361574	0.847312	0.714912	0.400606	0.0629383	0.99908	7.70875e-07	0.0307434	0.0242874	0.683548	0.326872	0.516636	8.09034e-06	0.446507	2.10595e-09	0.000494161	0.00726328	0.00507686	0.8248	8.14116e-05	0.193047	0.509847	0.616171
LOC626904		0.1989		0.316266			0.10681	0.181299	0.121644				0.534126	0.152022					0.4393			0.789734				0.789203					0.620247		0.201264	0.158946	0.245972	0.310427	0.0774186	0.342545							0.526905																				0.128021	0.726381	0.837396	0.0655413	0.0490431	0.751793	0.857282	0.605374		0.246393		0.500281	0.498731					0.356308		0.596025	0.451661			0.616462							0.168244						0.49577										0.194533								0.348482				0.227611	0.677264			0.869642				0.051066	0.671066	0.0383571	0.370964	0.935565		0.461976	0.231893				0.00261933	0.734619		0.825585	0.299771	0.336531										0.27202	0.232282	0.541081	0.242595	0.488356	1	0.527182			0.589962									0.59044		0.737872	0.686919		0.430505			1	0.13598		0.901647			0.56223		0.259002
Grm8		0.00431124	0.335317				0.409463	0.492812	0.499755					0.0527706	0.176943	0.711301	0.650702		2.40583e-10	0.362046	0.168389		0.336914		0.0944056	0.36621					0.409962		0.400438		0.822147	0.316894	0.394425							0.910551															0.549557		0.814052	1			0.424535	0.000140201	0.740722	0.561105	0.274745	0.742578					0.961998	0.961432	2.4936e-05	0.181555	0.452148	0.486251	0.520324	0.503341	0.697877	0.318658	0.0165619		0.375779	0.135884		0.10596	0.381261								0.841096							0.111995										0.0919698				0.410565	0.942931	0.352985	0.616196	0.624203	1				0.983638		0.175124	0.162925	0.587271		0.746756	0.428796	1	3.28298e-05		1		0.246093	0.613861		0.00136344		0.199543				0.617596	0.416206		0.883623	0.349044	0.400522	0.27202	0.31096		0.384288	0.341767	0.958602	0.0693173			0.927567							0.413584	0.00603527	0.67213		0.701464	0.812107		0.120088			0.911495	0.000139133		1					0.0352828
Zfp800	0.141079	0.496741	0.596522	0.717452	0.0419285	0.00741445	0.000209741	0.0191089	2.52954e-14	5.08353e-07	1.39423e-05	0.354029	0.710247	2.59115e-35	0.000995778	0.042245	0.000443892	0.480929	3.87158e-06	2.36746e-07	0.588618	0.0634754	0.0934776	0.247288	0.00730565	0.0786201	0.641897	0.784911	0.189847	1.53176e-11	0.00466589	0.329783	0.913565	0.109363	8.24205e-06	0.513501	0.000202245	0.265739	0.994339	0.190823	0.701963	0.978408	0.825046	0.534209	0.344068	0.597802	0.508511	0.201743	0.369796	0.444156	0.187691	0.832471	0.219281	0.00135229	0.0355632	0.00312951	0.0469234	0.0334258	0.196228	0.404801	0.815277	0.11377	0.34039	0.193781	0.0536697	0.0487358	0.301874	0.000723152	3.32815e-08	0.127539	0.0133168	0.0155914	0.470325	0.0305992	0.00144023	0.228351	7.5686e-25	0.696985	1.0502e-11	0.824789	0.15947	9.53958e-97	0.00320617	0.0177459	1.00233e-16	0.0515006	0.214081	0.578261	0.588855	0.20148	0.0318363	0.300524	0.0178758	0.8099	0.166471	0.419513	8.0447e-32	0.759951	0.00297401	0.00391583	0.864181	0.341909	0.736116	0.969536	0.231049	0.697607	0.0217982	0.671299	0.260874	0.104244	0.226729	0.892232	0.481595	0.249632	0.89885	0.121826	0.270089	0.436498	0.148744	0.2499	2.65815e-11	0.000265212	0.274776	0.360834	0.00522766	0.000768868	1.65007e-06	0.519828	0.0773918	0.000688589	0.000138376	0.120012	5.34951e-22	8.29165e-10	0.000291911	0.92599	0.0250289	0.0237319	0.00780753	1.37634e-05	0.0408938	0.187125	1.13765e-06	0.374692	4.1368e-05	0.68353	0.000288555	0.160933	0.0105126	0.175961	6.48107e-11	0.023857	0.282881	0.997222	0.811653	0.517466	0.784067	0.24621	2.5691e-05	2.80111e-07	0.00131915	1.25741e-10	1.52313e-11	0.201121	0.958301	0.537865	0.182275	0.158543	0.530079	0.437758	0.425274	0.30747	0.137105	0.0519439	0.255183	0.487907	0.135194	2.14324e-08	0.373585	0.207289	0.720454	0.492522	0.246505	0.0439255	0.639806	9.1032e-19	3.00846e-14	7.13266e-07	0.000105856	2.16856e-05	2.82778e-12	0.124905	0.00904281	0.74289
Gcc1	0.0477289	0.131321	0.0111641	0.804663	0.292987	0.00118503	0.000697831	0.265913	7.77505e-25	2.71633e-14	0.162404	0.599943	0.734388	2.89488e-06	0.012083	0.00700385	0.0514647	0.176678	0.048642	2.78896e-05	0.111065	0.515082	0.00403191	0.335796	9.31094e-05	9.09843e-06	0.37992	0.701676	0.00592085	0.000605359	0.103081	0.604269	0.1878	0.163414	2.80619e-05	0.0782766	0.0134483	0.925626	0.61561	0.397606	0.352919	0.82473	0.00579867	0.00800396	0.0108334	0.955455	0.682116	0.0103049	0.793943	0.0401185	0.513112	0.0642173	0.41103	0.00640591	0.194725	0.00653018	0.859201	0.447348	0.236899	0.896866	0.994833	0.974728	0.493074	0.0130527	0.0282776	0.00801852	0.352347	0.00247145	6.63889e-06	4.2607e-05	0.00288651	0.0647156	0.137636	0.937317	0.000222136	0.271965	6.14213e-27	0.201236	0.0143397	0.0127337	0.207094	4.49494e-27	0.213127	0.0637191	6.85597e-05	0.614784	0.665568	0.834623	0.586255	0.913715	0.33121	0.999676	0.407546	0.38612	0.673091	0.812716	1.42752e-08	0.804324	0.396685	0.536778	0.86307	0.398434	0.173858	0.430952	0.788781	0.666447	0.802319	0.795387	0.263041	0.914352	0.000544268	0.226731	0.232762		0.107194	0.14841	0.905824	0.622126	0.180343	0.569474	6.90964e-64	0.0725935	0.00535527	0.217493	2.83889e-05	0.487022	0.0324906	0.481711	0.0785497	0.370739	0.00112265	0.622333	6.11438e-07	0.00765608	0.0839744	0.0750933	0.805822	0.00489071	0.337125	0.000375762	0.492416	0.00638707	0.000361162	0.799018	0.00667428	0.0653706	0.00212256	0.352032	0.0829536	0.147257	5.26889e-08	0.667215	0.109488	0.0304848	0.0683269	0.619414	0.340502	0.522307	0.423756	0.66568	0.00171641	1.47888e-07	7.31112e-08	0.192552	0.843615	0.321544	0.944661	0.0212615	0.301821	0.303695	0.877794	0.838093	0.52683	0.268197	0.0691473	0.65613	0.393978	2.34946e-07	0.918954	0.625321	0.0307184	0.640668	0.73403	0.479038	0.222826	1.80362e-12	0.00134842	0.313953	0.479782	1.61127e-12	2.0831e-11	0.503585	0.182233	0.602456
Arf5	3.89842e-06	0.00034276	0.357201	0.617626	0.00100758	0.00448067	0.00392693	6.73325e-05	2.81486e-24	0.028077	0.673976	0.504724	0.55003	1.33633e-33	0.00889067	0.00122133	3.55967e-10	0.182803	3.36073e-08	1.19275e-22	0.0965804	0.201647	0.00694582	0.191453	5.61478e-09	0.00122167	0.102359	0.014465	0.000630606	7.32382e-15	0.00153209	0.0423859	0.00257994	0.0194811	8.49946e-07	3.26176e-10	1.93312e-05	0.829811	0.103567	0.145367	0.724978	0.487331	2.69696e-36	4.51996e-08	0.691241	2.01244e-07	0.417453	0.199357	0.00127579	0.0399341	0.0401088	0.372179	0.056684	0.498762	0.00317185	0.00569642	0.186151	0.182185	0.00213655	0.0240551	0.402821	0.10188	0.287915	0.00614998	0.00681153	1.67727e-11	0.14026	1.42363e-10	5.28877e-12	5.80854e-09	0.000144947	0.0003404	0.0977196	0.865255	6.37212e-12	0.0875569	2.41251e-69	0.948663	2.06475e-37	0.000150639	0.525328	2.56932e-61	2.263e-09	2.00367e-10	4.78217e-14	0.153195	0.410608	0.955272	0.218904	0.229704	0.733203	0.210921	0.313459	1.88578e-11	4.40278e-08	0.175193	8.49748e-95	0.355465	0.000546792	4.59969e-13	0.280465	0.0133222	0.233394	0.00266846	0.261543	0.314072	0.899663	0.538858	0.0164665	0.694752	0.0817362	0.0021214	0.00840704	0.0706123	0.00935892	0.000301654	2.15291e-19	0.0793938	0.0880413	0.0016316	7.13778e-32	7.7799e-05	0.00325844	0.000163954	2.61508e-10	0.457593	6.21943e-05	0.628699	0.00566065	2.4529e-15	2.90157e-17	0.116569	4.83386e-23	5.35975e-06	3.28887e-06	6.25703e-07	2.79413e-06	0.757914	2.0382e-05	0.000100883	0.0683452	0.00241635	0.153341	0.727487	0.000166927	0.0106929	4.14229e-08	0.113986	0.0237267	0.00420651	1.0033e-28	0.00992057	0.237518	0.775013	0.00168309	0.0467617	0.382913	1.15494e-07	4.51405e-05	7.9545e-24	9.03275e-06	1.01722e-15	1.99443e-33	6.23092e-05	0.388493	0.00910466	0.000121215	0.000212085	0.147735	0.0187265	0.00266531	0.403732	0.0116131	0.656804	1.50027e-05	0.0185877	0.220705	0.000662461	0.483637	0.00786991	0.136437	0.0933659	0.120817	0.659726	0.0782404	4.98901e-32	4.61603e-38	0.00500338	0.0308977	0.000241535	3.25788e-21	0.307176	0.011819	0.647341
Fscn3	0.30881	0.00497842				0.222766	0.203718	1.39559e-05	0.217395	0.00833489				0.851346		0.366927	0.0304029		0.724591	0.0452646						0.36621			0.969134	0.148816	0.812125	0.418857	0.201264		0.41225	0.000195125	0.0774186							0.475148	0.526905					0.242713				0.183464	0.627699				0.364603					0.614139	0.0929766	0.189053	0.10943	0.0989497	0.331786	0.742578	0.598654				0.825188		0.187561		0.263353	0.278082		0.30289		0.318658	0.598418								0.168185		0.503617		1		0.664651												0.593753						0.264741				0.760461	0.00877239	0.560821		0.287159					0.467003	0.203578		0.815265		0.346346	1				0.646358		0.614246					0.280818					0.377343						0.953566	0.178042	0.17385	0.42192	0.22573	0.0910644			1														0.53217	0.819185			0.278215		0.451713	0.911141	0.264033	0.499487	0.328687	0.39781
Pax4	0.466514	0.0148055	0.742578					0.181299	0.510949					0.658132					0.211265						0.3964					0.519089	0.620247		0.6708		0.216749		0.788371																												0.357913	0.242855	0.152324	0.618454	0.919752	0.161136							0.00901192		0.452148								0.738702								0.942171																						0.43069				0.361141								0.370015		0.72815		0.241246		0.266973			0.481314							0.250641			0.325061						0.0885773				0.239223		0.437822	0.210612	0.639897	0.383738																							0.888006	0.328093		0.606245	0.150966	0.640846			0.491399
Snd1	0.399811	0.00195473	0.0167089	0.00590335	0.0110575	0.0840603	1.43723e-07	0.00323697	1.66538e-37	1.30623e-32	0.00148209	0.0376237	0.0136185	8.20382e-44	0.0442291	8.78066e-07	5.78253e-10	0.48705	2.43667e-08	1.35677e-09	0.00787299	0.84298	0.195962	0.0162242	4.08988e-15	1.45883e-16	0.424052	0.291398	5.76101e-08	1.49186e-34	0.0003984	0.0450366	6.93563e-06	9.23675e-05	8.7171e-13	2.77843e-22	8.87605e-08	0.286119	3.72851e-08	0.118148	0.06769	0.854267	0.602921	0.000973064	0.836053	0.102678	0.248794	0.899784	0.126794	0.804078	0.716238	0.548527	0.625623	0.00493545	0.19372	0.0679364	0.385847	0.00719956	0.477826	0.00576994	0.159805	0.110415	0.383379	0.225496	0.640141	0.128489	0.0160139	9.03779e-07	3.73626e-21	0.000270953	0.271965	0.00193389	0.0691214	0.878226	0.0121918	0.912881	1.02829e-49	0.699786	1.61918e-24	0.747121	0.344469	2.66108e-125	0.00687076	0.0676423	3.77623e-25	0.0358439	0.151697	0.617607	0.977278	0.828337	0.146713	0.0989501	0.000385461	0.109663	8.59768e-07	0.393271	1.78657e-37	0.0234693	0.000403032	5.01616e-09	0.143182	0.386249	0.659436	0.000818232	0.515078	0.880968	0.783069	0.941801	0.00574871	0.376999	0.0200261	0.00117132	0.371843	0.564275	0.0195564	0.204274	1.04565e-09	0.106254	2.10756e-06	4.46813e-05	1.7733e-55	5.84806e-07	1.07653e-05	0.791366	0.733051	0.00173574	2.58848e-05	0.0117871	0.00191156	0.0255819	4.95142e-07	1.11231e-06	1.36544e-27	1.01678e-10	8.02935e-105	0.000560054	1.80827e-06	5.63707e-08	0.000125852	2.05796e-06	0.217564	0.290312	1.29253e-06	0.572804	0.185991	0.0837147	1.15371e-11	0.025464	0.954119	1.3755e-08	8.96696e-13	0.00106031	0.000453653	0.0158538	5.42333e-05	0.003021	0.606409	1.42357e-05	4.23697e-11	1.13762e-30	9.35692e-05	1.33751e-18	3.12127e-21	1.41159e-08	0.3585	0.000144168	0.00976075	0.00200024	0.900461	0.849549	0.960824	0.59685	0.0266987	0.117049	0.0557906	0.170202	0.0950479	1.54196e-15	0.305301	3.6937e-06	0.84104	0.313304	0.0249759	1.08614e-07	0.441945	4.48566e-13	0.0258929	6.03365e-08	0.00218241	0.0273882	1.98426e-30	0.239532	0.0115188	0.805604
Lrrc4	0.268513	0.590124		0.201645		0.299824		0.295221	0.404947	0.0365531	0.312355	0.190693		1.58952e-06	0.850683	0.00341505	0.131042	0.20175	4.00328e-06	0.00431835	0.0640324			0.556778	0.185008	0.212329				4.23034e-06	0.00291422	0.746314	0.6708	0.848857	0.0534388	0.0739931	0.185894		0.337922	0.649234	0.46917	0.926661			0.689982	0.777475	1		0.266475		0.843272			1					0.793372	0.236432	0.00557678	0.917664	0.418237	0.0721485		0.00115088	0.643551	0.980472	0.167999	0.447319	0.942747		0.427703		0.0341627	0.89227	0.00388988		0.0661866	0.686492		0.731826		0.706459	0.110436	0.431916	0.701115	0.602693	0.206082	0.66938	0.381261		0.430967		0.730887	0.487938	0.366144			0.712621		0.0287974		0.813071	0.60058			0.368621	0.549897	0.189607						0.871322	0.406276		0.348482		0.0718914	0.0249883	0.355313		0.0986097	0.949655	0.869642				0.622744	0.993392	0.0878896		2.54579e-05	1	0.143592	0.172168	0.0243466	0.336685	0.292402	0.698512			0.0150593		0.617478	0.0770525	0.0879476	0.737627	8.43186e-07	0.552716	0.210278	0.209597	0.0634629	0.918687	0.36076	0.953566	0.130369	0.181581	0.0668675	0.0381601	5.14249e-18	0.383677	0.873935	0.134957	0.869591			0.234496					0.97598	0.609854		0.186484		0.338769				0.260752		0.154346	8.53773e-07	0.264033	0.174881	0.150966	0.000101675	0.834849	0.689703	0.0980599
Lep	0.268513		0.335317				0.228899	0.181299						0.180922	0.66307		0.423582			0.578135						0.539428			0.312058	0.478136	0.218044				0.822147	0.290414	0.363443			0.621348														0.239726											0.424535	0.00758292		0.618565	0.274745	0.640431					0.251976		0.162872																		0.0278157			0.125823																						0.072649	0.760604	0.112443	0.38211												0.346346							0.225326					0.336531							0.605562			0.337442	0.239223	0.466362	0.445553		0.861552		0.224897														0.686919		0.430505				0.00168505		0.182941	0.240786		0.559229
Rbm28	0.083234	0.381459	0.999465	0.0149632	0.134619	0.289521	0.000127779	0.416727	1.09839e-18	4.09393e-16	0.00631982	0.511318	0.00498058	2.00461e-23	0.000251621	0.117218	0.00278624	0.315488	4.80448e-08	4.54496e-08	0.636642	0.00762952	0.852013	0.497759	0.000441596	0.00530117	0.434564	0.0230732	3.35895e-07	8.45058e-06	0.0564163	0.0677552	0.00066887	0.713683	0.00268409	0.00644544	0.00124968	0.810724	0.145133	0.19803	0.821647	0.818859	0.0989356	0.669434	0.962544	0.328981	0.344012	0.10602	0.0941432	0.235838	0.880291	0.602771	0.913196	1.84347e-05	0.138066	0.00116914	0.514927	0.0653197	0.420762	0.707979	0.725177	0.0223153	0.927867	0.100751	0.165206	0.834306	0.37554	0.000190621	8.61342e-06	0.0303185	0.185022	0.288923	0.863512	0.417769	0.00134061	0.339565	1.76684e-26	0.528125	2.74313e-13	0.0590882	0.906157	4.65242e-98	1.50247e-05	6.04251e-05	8.59086e-19	0.011406	0.311459	0.00955335	0.417832	0.640644	0.0751406	0.357145	0.0104651	0.328108	0.654845	0.612108	7.73537e-30	0.433732	0.0690607	0.00316225	0.82999	0.498185	0.350863	0.936448	0.098722	0.0661549	0.197212	0.989709	0.812378	0.446048	0.240069	0.0147744	0.232127	0.178388	0.639826	0.688571	0.69219	0.607938	0.150124	0.0680548	2.46125e-23	0.000276055	0.000920117	0.142544	0.0278285	0.360292	7.57051e-07	0.132442	0.260236	0.00947619	5.90447e-05	0.425418	8.58709e-25	2.06383e-09	2.2559e-07	0.0393653	0.000708519	0.0559905	0.182725	2.89933e-10	0.13548	0.88325	3.58108e-09	0.732829	0.00759316	0.0620825	0.000394855	0.0316488	0.170759	0.000521347	1.16567e-07	0.137649	0.341131	0.960908	0.347042	0.0411602	0.087662	0.0382596	2.26706e-05	4.9183e-05	0.132844	0.0248578	7.18085e-05	0.000719507	0.910015	0.166649	0.359694	0.415194	0.740434	0.290944	0.56347	0.583428	0.247316	0.260326	0.0193778	0.0111977	0.206322	2.48149e-17	0.57902	0.0118204	0.38124	0.832259	0.0875114	0.000176486	0.613342	0.0212895	0.0040043	0.103895	0.000152481	0.642948	3.2149e-09	0.946515	0.434932	0.310309
Prrt4	0.0695752	0.0148055	0.779368			0.0808421	0.72225	0.181299	0.00113291	0.51322	0.468178			0.176349	0.66307	0.0432462	7.29309e-05		0.19711	0.578135	0.0162883		0.794452		0.831781	0.36621			0.000255362	0.173789		0.0800333	0.733627	0.573111	0.263218	0.0682921	0.658098					0.817105	0.0995652	0.000130054	0.697353	0.927768	0.8775			0.511544		0.847817			0.0474402				0.134124						0.0374148	0.00253622	0.768584	0.859565	0.334784	0.401968	0.263342	0.605374		0.0528836	0.265739	0.664415	0.000891564		0.267907	0.355701			1	0.275879	0.162099			0.416264	0.124505		0.599639	0.794274	0.168051	0.660308	0.020713	0.344231	0.796927	0.00916341	0.552017	0.934174	0.835782		0.0338831	0.538101		0.685866		0.233588		0.896965					0.0212015		0.0124116			0.490166	0.58991	0.788011	0.38211		0.84606	0.835435	0.270123				0.72815	0.618334	0.0877477	0.370964	0.28989			0.231893				0.940075			0.390666			0.781588			1				0.920737	0.200884		0.768277		0.0654572	0.488356	0.0312878	0.556962	0.867016		0.928446	0.27522			0.722648					0.968156					0.0742152			0.699772	0.959504		0.58153	0.921135	0.77345		0.15276	0.391588			0.2922
Impdh1	0.0509401	0.672016	0.335317	0.0774196	0.278167	0.299324	0.0260138	0.923639	8.09319e-18	1.05989e-06	0.00739207	0.0660419	0.69575	2.76616e-08	0.0150818	0.0203268	8.02043e-17	0.716701	0.000239234	0.00142612	0.0460787	0.431755	0.870008	0.14678	2.61498e-05	0.0432258	0.849698	0.77658	0.767542	0.00181516	0.803067	0.909809	0.564337	0.284109	2.56297e-10	0.00107742	0.148695	0.652097	0.627944	0.843473	0.0783696	0.803372	6.43592e-05	0.000888695	0.322387	0.0795187	0.322669	0.490564	0.286858	0.0208936	0.81472	0.138582	0.468367	0.368359	0.431563	0.869046	0.851679	0.163636	0.0258457	0.0274026	0.340935	0.0337189	0.0533949	0.825187	0.119767	0.0849839	0.200236	0.201383	0.000679573	0.00893867	0.014463	0.00216757	0.0117296	0.799655	0.286593	0.642075	2.99843e-39	0.933926	4.97627e-08	0.00458687	0.0999849	5.12176e-59	0.0126056	0.00278086	5.39438e-06	0.0406096	0.906447	0.548313	0.964109	0.538046	0.445852	0.213615	0.0978884	0.178241	0.000275083	0.0921997	3.49961e-08	0.846363	0.873788	0.573427	0.228048	0.376982	0.891951	0.116302	0.158438	0.033577	0.735421	0.165003	0.520633	0.97953	0.705563	0.613551	0.835643	0.372102	0.728848	0.00406345	0.55992	0.162838	1.89964e-05	0.00555203	2.5741e-27	0.0084059	7.39191e-08	0.750905	0.00330801	0.100508	0.00879997	0.382847	0.114047	0.676311	0.996234	2.29395e-06	7.93635e-38	3.84945e-09	2.49472e-56	0.744775	0.0584728	0.205642	0.0132183	3.16233e-16	0.339658	0.00191674	2.90246e-08	0.276553	0.968345	0.0273383	0.772604	0.0294141	0.431303	0.0191701	2.77191e-13	0.263593	0.0833975	0.0157631	0.743163	0.323275	0.747571	0.094775	1.55398e-09	2.00893e-15	0.00323176	0.0023175	1.08505e-05	0.00641916	0.554853	0.00594583	0.0111497	0.773229	0.197463	5.92814e-08	0.375982	0.834577	0.160391	0.759912	0.409651	0.565314	0.896753	9.88233e-08	0.658396	2.82073e-07	0.967407	0.499846	0.378579	3.08952e-15	0.684304	6.77658e-06	8.62772e-09	0.00271002	0.146222	0.00668756	7.04282e-07	0.69269	0.328785	0.0210578
Hilpda	0.148877	0.707413	0.526956	0.0470243	0.00291628	0.727239	8.4098e-06	0.727692	9.251e-07	0.028161	1.08912e-08	0.395798	0.301934	1.30833e-13	0.374903	0.00113674	0.149584	0.65999	7.1508e-08	2.63918e-05	0.466011	0.972251	0.0207286	0.524707	0.0476602	0.0649071	0.135676	0.986638	0.0672095	0.00104252	2.3455e-05	0.0807599	0.328139	0.207935	0.000824216	0.563656	0.0662885	0.873057	0.499205	0.561686	0.694387	0.40767	0.000212934	0.00546531	0.579535	0.0675562	0.855246	0.605559	0.913277	0.605674	0.298361	0.749784	0.60615	0.025339	0.41157	0.99304	0.656341	0.0258376	0.0812221	0.0154839	0.0412193	0.0193065	0.972947	0.366352	0.0173734	0.000157369	0.117722	0.00232896	1.41565e-08	0.000133052	5.20951e-06	0.0878696	0.0090097	0.0636856	1.70192e-08	0.284202	2.43021e-45	0.595723	3.92269e-22	0.0271709	0.000313174	0	3.04208e-05	0.00108687	1.13945e-07	0.0763489	8.14222e-14	0.0293695	0.541799	0.540983	0.335897	0.327145	0.406152	0.301576	9.2595e-07	0.873722	2.57572e-18	0.323437	1.03949e-05	0.00243972	0.454398	0.938274	0.0104304	0.128397	0.343793	0.449513	0.175524	0.0337696	0.00477651	0.0072047	0.0124677	0.646072	0.332766	0.173551	0.256906	0.0404559	0.190354	0.420055	0.0288534	6.84071e-15	1.85371e-09	1.78889e-08	3.61447e-12	0.241671	0.00839295	0.0458911	0.101739	0.659458	0.754758	0.770828	0.0280086	0.380421	9.68744e-25	1.30046e-07	0.0180305	0.680475	0.153171	0.309868	0.517703	0.619562	0.952062	0.043315	0.00251887	0.716867	0.400723	0.352919	0.465018	0.0740424	0.167448	0.471833	3.38474e-05	0.0772395	0.198303	0.432534	0.0360077	0.507231	0.631684	0.00061175	0.00093669	4.96422e-08	0.00383863	7.1827e-16	2.38839e-09	0.200043	0.448215	0.135809	0.774174	0.0973424	0.0498839	0.087906	0.580482	0.0517382	0.000662348	0.209552	0.0166623	0.031067	0.607609	0.000103474	0.935108	0.152585	0.265595	0.991526	0.525259	0.20563	0.0170023	0.000270683	0.55705	0.22607	0.471472	0.101943	6.2311e-05	0.417296	0.000793276	0.0224612
Fam71f2		0.0523394	0.335317		0.267172		0.228899	9.91989e-05	0.671321	7.87263e-06		0.444417		0.829116		0.494213	0.383435		0.724983	0.829324	0.473721	0.273887	0.336914		0.3964			0.286917		0.0518178	0.685481		0.204541	0.477676	0.5648	0.506294	0.788371	0.282513	0.773715	0.621348		0.821606	0.344265	0.463978	0.0631686	0.61341				0.409923		0.205548			0.58094						0.880185	0.329902			0.364717	0.0153604	0.0445975	0.783383	0.800673	0.723012	0.985255	0.55645	0.642243	0.240267	0.966564	0.65426	0.0049277		0.314621	0.578035		2.36534e-13	0.23049	0.830413	0.296854		0.738702	0.616462		0.08563	0.413749	0.379667	0.132417	0.221345	0.644206		0.45158	0.230146	0.974399	0.712621			0.805063	0.977651	0.43761			0.872298		0.377061	0.194533	0.578669	0.0876167	0.51855		0.305399	0.0232995	0.967879	0.930651		0.296374	0.827033	0.0272258	0.345663	0.595397	0.949655	0.532365	0.180265		0.506528	0.489549		0.996373	0.654603	0.141785	0.229532	0.428657	0.505588	0.210117		0.148997	0.375166			0.126876		0.259036	0.691799	0.190877	1	0.765583		1	0.596394	0.546319		0.0965626	1	0.26375	0.773794	0.382253	0.262499	0.31954	0.7969		0.652752		0.812165		0.30821					0.154447	0.279924	0.721947			0.357904	0.980118	0.942638		0.37439	0.121254	0.623484	0.49071	0.00382717	0.228173	0.763656	0.268698	0.619934	0.989471	0.866881
Fam71f1	0.510629	0.1989				0.233087	0.409463	1.38341e-07		0.0774832				0.0799179		0.494213	0.000306386		0.724591	0.019432						0.789203		0.139589		0.610261	0.409962				0.215096	0.100702	0.363443		0.304016	0.107803																									0.424535	0.069479	0.462	0.330311	0.698409			0.286461					0.484364											0.837014							0.0946999																										0.260759		0.38211								0.0858728											0.464943			0.0682533		0.1573							0.330178					0.0141582	0.0409679	0.00536355	0.639897				0.399962														0.265192				0.548771		0.121541
Calu	0.0002505	4.48501e-07	0.547774	3.29512e-05	0.186253	0.000614613	2.42604e-13	5.74128e-05	7.49885e-58	2.07357e-22	0.000707391	0.650265	0.217903	3.25139e-60	8.44803e-06	6.56166e-18	4.19402e-16	0.00213754	4.41096e-06	1.07787e-22	2.38331e-05	0.0215563	0.0280948	0.315516	5.08762e-28	1.13201e-12	0.38805	0.0289139	1.98902e-11	4.26672e-53	0.0334278	0.922474	5.37157e-07	9.96708e-07	4.7901e-28	2.20181e-68	2.35162e-12	0.0227581	4.28039e-06	0.0764938	0.000120793	0.0260033	0.0410572	0.000404877	0.284614	0.0148126	0.593932	0.159588	0.213933	0.0170037	0.000273371	0.668435	0.478191	0.0441332	0.663226	0.107626	0.0668113	0.475999	0.137777	0.00171863	0.165611	0.463984	0.0167053	0.00379738	0.270739	0.00892397	0.346569	5.93619e-05	2.22331e-25	8.31616e-07	0.00141533	0.0233071	0.145969	0.483581	1.88609e-10	1.87117e-07	2.08824e-82	0.944365	6.11898e-64	0.000153942	0.346606	9.57555e-91	1.06044e-06	3.67171e-05	2.65739e-18	0.001091	0.360443	0.483202	0.474462	0.795123	0.243225	0.301603	7.92399e-14	0.979466	1.08132e-05	0.991195	2.88443e-32	0.000546822	1.03283e-06	4.19453e-07	0.99624	0.90078	0.668877	0.103733	0.0889011	0.896376	0.266237	0.53928	0.089279	0.358569	0.418779	0.0802683	0.134829	0.879174	0.0180428	0.96045	1.524e-14	0.407521	0.000299973	0.140389	7.95327e-19	4.95991e-05	6.30235e-08	0.171394	0.10068	0.0166865	4.17004e-09	0.0226651	0.20008	0.501127	8.5132e-10	2.32e-05	5.61418e-25	9.04158e-08	5.89333e-48	0.401322	0.000924517	0.000185903	5.29878e-05	4.42002e-13	0.261888	0.00930047	1.7753e-14	0.163814	0.0035935	0.0215774	9.07505e-11	1.7707e-05	0.0273734	0.585235	3.75573e-15	0.125893	0.124649	0.317157	9.42727e-05	1.37313e-06	0.727108	7.67879e-05	0.000100029	5.28425e-34	8.60704e-06	1.03251e-47	6.27952e-41	7.42146e-13	0.614892	5.30009e-05	0.0893335	0.0487107	0.620935	0.0740532	0.546856	0.360207	0.189325	0.560164	0.120685	0.910146	0.5562	7.06192e-11	0.807744	0.00266121	0.602651	0.875487	0.00367641	9.8649e-07	0.891378	2.54899e-46	2.80602e-08	4.20158e-06	0.00147553	1.33829e-08	4.79058e-109	0.751722	0.00119452	2.58454e-06
Opn1sw	0.346515	0.413373	0.540594	0.316266	0.331345	0.661544	0.0372578	0.508474	0.505385	0.136228			0.759016	0.14508	0.322989	0.00132373	0.11652		0.0011585	0.661747	0.548961		0.191409		0.00105331	0.627464	0.72442	0.210977	0.525773	0.000378476	0.439666	0.304123	0.386437		0.0185578	0.00877669	0.235886		0.337922			0.905112		0.695978	1	0.172317				0.409923			0.264503	0.435684			0.301439					0.567026	0.629524		0.00259797	0.116672	0.0893696	0.0140138	0.00887179	0.000918815	0.208105				0.265123	0.241722	0.000184867		0.0119034			0.356308		0.143664	0.0557834			0.0963021					0.339324		0.955205		0.421726	0.145181	0.0235624			0.26696		0.0939291	0.60058		0.275857		0.620144			0.347197	0.995762		0.303631	0.0919698	0.261134	0.967879			0.430413	0.352985	0.970982		0.145847						0.379307	0.618334	0.200896		0.666757	0.464304	0.703108					0.245871			0.250641		0.662426			0.259413	0.00292821		0.210278	0.206269	0.364085	0.492389	0.207188	0.0395421	0.997939	3.66325e-07	0.563112	0.888195	0.526497	0.846721	0.36209	0.250195														0.717613				0.00647394		2.15446e-07	0.00371541		0.251928	0.712741	1.27522e-05	0.619934	0.261316	0.0734502
Ccdc136	0.993764	0.648181	0.38764			0.726823	0.0606267	5.03334e-13	0.069234	0.390027	0.500205	0.0315122	0.0128581	0.266098	0.388782	0.611746	6.56565e-05	0.232069	2.49104e-06	0.032916	0.248125	0.324176	0.705992		0.114225	0.982536	0.499606		0.313295	0.036463	0.409962	0.997833	0.289585	0.0945061	0.740169	0.0236348	0.127344	0.873363	0.208105	0.418479	0.510242	0.306413	0.973202	0.0741296	0.683589	0.83468	0.0627383	0.0625025	0.893337	0.717395	1		0.428674	0.243348	0.0540124	0.425449	0.418574	0.503676	0.415637	0.745202		0.6625		0.00499196		0.100387	0.705398	0.855766	0.897624	0.00667437	0.633705	0.454062	0.792522	0.232549	0.11106	0.829297	1.64048e-10	0.972488	0.0505045	0.57807	0.939931	0.00253952	0.0636492	0.233164	0.0319899	0.0728347	0.0551899		0.398369	0.837131	0.252848	0.019473	0.897657	0.168738	0.893685	0.0607728	1	0.871245	0.663833	0.565769	0.548746		0.224621		0.264939		0.144908	0.825468	0.494785	0.364398	0.194533	0.578669	0.127808	0.51855	0.662667	0.259054	0.0478065		0.913553	0.014613	0.00152709	0.864404	0.00968376	0.0514856	0.294704	0.981828	0.076903				0.464985	0.530553	1	0.117831	0.0800572	0.24206		0.481314	0.607622	0.34596		0.0402025			0.925065		1	0.492215	0.919683	0.030366	2.32346e-06	0.916171	0.734884	0.916683	0.0269857	0.522082	0.27202	0.246147	0.189222	0.00518445	0.150144	0.00046557	3.43567e-13	0.761949	0.675763	0.583282	0.240821	0.419546	8.80374e-08	0.0116092					0.154899		0.375314	0.686919		0.00703243				0.336187	0.468202	3.34828e-28	1.17807e-29	0.356781	0.437481	0.941439	0.543992	0.834849	0.335374	0.939145
Flnc	0.0741498	4.98948e-07	0.104754	0.323524		0.299824	0.000126193	0.201312	6.60707e-11	0.0702299	0.0403202			0.000164143	0.402949	0.10547	0.956207	0.195149	0.837293	7.31566e-07		0.439298	0.797573	0.699837	0.0458304	1.34025e-09	0.257865		0.000750309	1.9985e-13	0.0364019	0.0800333	3.40833e-07	0.0905736	0.868968	0.00177772	0.669734	0.130051	0.308078	0.0264695	3.86257e-06	0.320249	0.194478	0.00153861	0.0655275	0.393175	0.694703		0.563785	0.216011	0.989014		0.520658	0.409915			0.63275		0.130921	0.844481			0.554527	0.0533074	0.103032	7.01681e-08	0.338901	0.0549399	0.486718	0.000779707	0.355383	0.246734	0.117462	0.00994878	7.54967e-17	0.0339735	1.36648e-40	0.288913	1.06848e-26	0.0786321	0.57101	0.423578		0.690912	0.00452812	0.98193	0.918334	0.602693					0.170883	0.428197	0.357304		0.811409	0.603432	0.0187296				0.323826	0.450644	0.03587		0.342412	0.519745	0.47805	0.651539	0.192046	0.24422	0.0876167		0.895062	0.307784	0.000344495	0.742189	0.0959776	0.256876	1.18169e-18	0.053895	0.000124449	0.0992248	0.798739	0.470885	0.19655	0.0910423			0.0364734		0.0694531		0.460558	0.248793			0.42745			0.999449			0.250641	0.593799	0.950458	0.544926	0.190877	0.510929	0.617596	0.346329		0.605562	0.300606	0.473464		0.452441	0.214508	1.38087e-17	0.593135	0.00301812	1.99199e-08	0.418177	0.674757	0.927712	0.641965	0.854167												0.248355				0.00118093		0.0400096	0.413951		0.550993	0.672128	2.38223e-11	0.781721	0.399712	0.234869
Atp6v1f	0.24431	0.83638	0.0856699	0.753069	0.101803	0.0847183	3.34272e-05	0.000122389	8.67519e-14	0.0146079	0.0738726	0.0512976	0.523078	4.81406e-11	0.0459213	0.00030496	9.0178e-10	0.0507204	1.59227e-11	1.53654e-24	0.00544242	0.0804307	0.533101	0.449974	0.000174771	0.805177	0.215147	0.283434	0.00974125	0.0116849	0.0022212	0.271929	0.0012392	0.278785	0.000145682	0.0936577	0.00891201	0.188486	0.253557	6.52126e-07	0.814874	0.612044	0.768097	0.893729	0.0131753	0.611016	0.231407	0.605321	0.000338881	0.634899	0.310621	0.511678	0.274419	1.12979e-05	0.033418	0.0657208	0.552533	0.000198752	0.950299	2.38793e-07	0.49988	0.0475165	0.776513	0.420049	0.384193	2.65094e-25	0.73069	3.54317e-05	0.00141726	3.27994e-08	3.53864e-26	0.0497415	0.00919829	0.788576	0.0732809	0.0110056	4.71271e-67	0.519016	7.9337e-23	0.017353	0.156661	6.64559e-35	2.23611e-05	0.00415466	2.29571e-08	0.262107	0.831113	0.0339964	0.111385	0.741544	0.0571995	0.0425286	0.0927632	0.000533286	0.733161	0.140118	5.13489e-76	0.925355	0.000494857	1.85626e-09	0.611251	0.862465	0.0331289	0.174623	0.246147	0.309476	0.775412	0.39663	0.71275	0.0967659	0.737322	0.873651	0.294345	0.0847635	0.124737	0.901807	0.759877	0.134761	0.0688339	1.01312e-08	3.27766e-41	5.15507e-06	2.46255e-18	0.00539546	2.92128e-05	0.118188	2.18203e-07	0.838735	0.124533	3.41127e-05	6.25415e-08	0.107803	9.42054e-28	0.000262466	0.000576838	0.278498	6.85769e-06	0.0172768	2.78324e-05	4.1662e-08	0.843888	4.01958e-05	0.000681405	0.382387	0.00592047	0.00042687	0.000103137	0.520892	0.212226	0.00271673	1.15152e-19	0.0832246	0.646712	0.072357	0.817847	0.158101	3.28376e-06	0.0252155	2.66633e-06	1.77347e-08	0.00502804	4.68352e-15	9.35841e-28	0.474214	0.0536786	2.05442e-10	0.0231717	0.156679	0.0289914	7.76003e-06	0.00206322	0.490684	0.000807706	0.955351	0.00272195	0.00430007	0.0404299	7.545e-07	0.448456	6.78647e-14	0.0556087	0.0798174	0.607405	0.0145703	0.00480001	3.3432e-13	6.45191e-15	0.00090119	0.132466	0.039391	4.80345e-05	0.0907595	0.00574946	0.0687471
Gm9047	0.867489		0.540594					0.0455085	0.00438981	0.433882		0.424677		0.850619		0.293399	0.232468		0.160843	0.578135					0.713762					0.120227	0.620247					0.0199421	0.671735								0.0631686				0.756467	0.617363				1								1			0.364717	0.04507	0.462	0.0362794	0.58421	0.590295	0.828579				0.227131		0.0838017		0.00949321			0.225297		0.30553	0.259116											1	0.631401					0.213215		0.450644									0.995762			0.362723	0.0700556	0.967879			0.882967		0.825635		1		0.412908				0.393487	0.450416	0.751282		0.125081						0.656802	1	0.489932		0.350958		0.610395	0.325061		0.35546	0.268451							0.465543	0.541081	0.96521	0.0303902	0.249663	0.0785092			0.974192				0.77757						0.609854		0.244826						0.108274		0.0241953	0.805963		0.763181	0.113421	0.198154	0.834849	0.0163938	0.491399
Kcp	0.892359	0.00384425	0.142563	0.131684		0.921957	0.105889	0.717624	0.00031734	0.154982		0.132087	0.534126	0.172877	0.66307	0.00339182	6.65608e-11			9.00618e-07	0.224422				0.346056	0.703019	0.296824		0.313295	0.0131584	0.791727		0.386993	0.477676	0.780235	0.00426701	0.11504		0.318832	0.28182			0.981753	0.0335079	0.636818	0.61341	0.796491	0.850208	0.480769	0.515096	0.102718		0.959232	0.447027	0.255039	0.10213	0.0957741	0.33015		0.609864	1	0.496436	0.107588	0.897676	0.133149	1.06906e-08	0.672582	0.00968212	0.188682	0.712021		0.531741		0.503315	0.966763	0.0132318	4.0501e-31	0.844685	0.0375733	0.686492	0.605638	3.81964e-15	0.953838	0.848025	0.00702003	0.98193	1	0.0829179					0.321782	0.53524	0.0651844	0.0171335	0.336117			0.712621		0.742607		1	0.957211						0.216559				0.409375		0.321838		0.348482	0.245267	0.371947		0.19562	0.199498	0.820957		0.193959					0.241771	0.418878	0.835331	0.315911		0.987895					0.10036	0.350145		0.0570251		0.166002		1	0.624856	0.733814	0.389981	0.829388	0.797902	0.267926	0.299628	0.36076	0.31096	0.0915932	0.000205308	0.0863191	0.996834	0.915547	0.421569		9.28359e-05	0.444035		0.468567				0.824583			0.497206	0.54436	0.389714		0.248355			0.848897	0.000977795		0.0426638	0.278221	0.851715	0.0269792	0.849059	0.00397424	0.781721	0.209616	0.866881
Irf5	0.00428446	0.000118518	0.00794444	0.0357908	0.0315624	0.0641701	0.0660792	0.0092879	2.80716e-09	0.000145883	0.111764	0.30035	0.47214	6.35569e-38	0.00644787	0.0482026	0.318681	0.992398	0.667753	0.00037822	0.588359	0.580965	0.547434	0.018752	0.788174	0.502255	0.0675345	0.852642	0.00134853	1.69827e-07	0.314447	0.0251524	0.345758	0.671202	0.913874	0.00361404	2.1951e-05	0.132088	0.755942	0.159823	0.46917	0.899953	0.435568	0.00118941	0.107266	0.674702	0.628224	0.0258303	0.0719616	0.617982	0.287799	0.0964337	0.607757	0.411284	0.198167	0.466256	0.581415	0.101532	0.714703	0.758032	0.0444555	0.00101484	0.312707	0.0275088	0.453226	0.001683	0.64142	8.37531e-05	1.21543e-06	3.07777e-06	0.0545023	0.0146379	0.465359	0.0928728	0.710684	0.201443	0.00812859	0.683748	0.00405207	0.843361	0.965025	1.19853e-115	0.00144656	0.855292	1.44494e-14	0.0324959	0.327268	0.804202	0.000482965	0.162121	0.866116	0.478431	0.0283226	0.00227347	0.026992	0.218406	2.94655e-168	0.489543	0.613974	1.79626e-27	0.356059	0.467251	0.176616	4.40266e-06	0.00305798	0.790475	0.107127	0.893103	0.0302921	1	0.236109	0.344913	0.0741255	0.726826	0.32972	0.0210421	1.57236e-05	0.234562	0.00265615	0.00309757	3.64492e-25	0.270817	0.154964	0.0320757	0.00711448	0.608976	0.868655	0.0372325	0.242988	0.339468	0.653983	0.553742	4.18028e-15	0.0197842	2.79856e-07	0.107914	0.0615323	0.0615391	0.801148	0.593742	0.00996402	0.0158337	0.489063	0.65664	0.00150883	0.177577	4.37829e-26	0.407819	0.19328	0.00743086	0.0498929	0.760053	0.443009	0.948415	0.322568	0.241954	0.616612	0.860141	0.0481337	7.66579e-07	0.0058629	0.334347	1.0011e-16	0.0258834	0.616183	1.19894e-23	0.0951362	0.164511	0.0361798	0.00077094	0.386414	0.604328	0.0236796	0.553487	0.170643	0.00336236	0.833445	8.6892e-17	0.210962	0.0492718	0.516657	0.475433	0.0225728	0.623069	0.156377	2.11368e-07	1.33821e-12	0.128671	0.603465	0.718488	0.0466273	2.7555e-05	0.143841	0.552545
Tnpo3	0.197519	0.0500947	0.723497	0.00325823	0.203489	0.206155	0.00111818	6.93871e-07	7.92832e-15	0.00744482	0.000444847	0.00922033	0.00172794	2.63711e-44	0.00973033	6.0351e-08	1.51669e-07	0.372391	0.000290778	2.90077e-09	0.390505	0.0766679	0.635199	0.240192	0.0137062	6.42471e-07	0.113077	0.0231017	0.0243806	1.15591e-10	0.021527	0.134817	0.00010624	0.0281435	1.09665e-06	0.000146646	1.67535e-07	0.238068	0.0524376	0.151163	0.247708	0.700533	0.398953	0.0161438	0.133348	0.629549	0.133845	0.31756	0.125835	0.0946404	0.0862011	0.300527	0.364571	0.441848	0.35507	0.0202653	0.441123	0.0444748	0.288264	0.283872	0.942506	0.612823	0.619185	0.351623	0.571261	0.0222511	0.00406225	0.00174299	3.5676e-15	0.00426416	0.0400872	0.00220753	0.0199484	0.680111	0.0835789	0.88316	2.2632e-36	0.721628	4.3542e-17	0.771683	0.835387	8.74955e-110	0.0155957	0.00222632	9.73275e-10	0.306229	0.0353762	0.0437976	0.0888243	0.564141	0.0274225	0.0881301	0.00896602	0.0206677	0.707318	0.609714	3.80858e-60	0.0394665	0.325647	1.17335e-10	0.798144	0.643319	0.15223	0.246385	0.316146	0.602902	0.488544	0.282339	0.000294705	0.907621	0.942783	0.333043	0.0623518	0.167071	0.345697	0.379144	0.0377491	0.751438	0.122043	0.26021	1.1991e-16	3.55167e-05	7.80418e-05	0.0589092	0.193791	0.211035	2.64526e-05	0.806567	0.0535893	0.0327999	0.0013527	3.11449e-05	1.65562e-29	1.00864e-07	2.81077e-26	0.0136114	0.00138122	0.00109172	0.00080963	2.31349e-11	0.0205005	4.51631e-06	2.18422e-09	0.534347	0.000359299	0.120446	6.56555e-08	0.123672	0.388872	0.099926	1.94344e-11	0.4857	0.0056864	0.355585	0.417341	0.467109	0.394649	0.00225919	0.291112	2.08588e-07	0.00620162	5.04318e-06	2.71094e-14	6.48937e-05	0.667313	4.16825e-05	0.797833	2.24148e-05	0.607866	0.881716	0.203438	0.132501	0.272527	0.385222	0.143155	0.54425	0.923217	7.16489e-15	0.737269	0.000397599	0.646732	0.688578	0.0161863	3.34619e-06	0.389203	1.35129e-30	1.32449e-14	0.000891624	3.83777e-05	0.265097	1.17374e-14	0.0477048	2.0147e-05	0.323212
Tspan33	0.0956643	0.643742	0.497262	0.636054	0.267172	0.583965	0.228899	0.0162129	0.0800633	0.0587859	0.862667	0.304308	0.0306391	4.45077e-12	0.29303	0.599163	0.240396	0.903229	7.43611e-06	0.0393333	0.396043	1	0.757898		0.265808	0.22602	0.72442		0.587354	0.171682	0.908795	0.418857	0.0357568	0.290086	0.881694	0.373543	0.250347	0.260644	0.337922	0.0406104	0.747456	0.149672	0.545839	0.616091	0.181117	0.225989	0.811839	0.346896	0.00114052	0.999451	1	0.745643	0.0298269	1.52746e-06	0.615199	0.0218257	0.755008	1.18847e-05	0.809557	4.81442e-05	0.343819	0.000949727	0.926081	0.0246425	0.424535	0.00995562	0.189969	0.244003	0.00383051	0.238515	0.549582	0.0793646	0.465359	0.503315	0.729686	0.404542	0.220595	0.158043	0.0551771	0.0269154	0.768852	0.0747584	0.432807	0.914549	0.000751638		0.10079	0.288804			0.140278		0.412361	0.485472	0.245451	0.729244	0.000332201	0.341845	0.55908	0.0947608		0.990144		0.0343822		0.320992			0.497289		0.50214				0.110705	0.444399	0.0400887	0.0589873	0.545329	0.00402192	0.16724	0.284166	0.000396185	0.240636	0.320315	0.835435	0.719779	0.894666		3.92182e-08	3.15158e-05	0.217337	2.93708e-19	0.000718334	0.0253947	0.0486601	0.509224	0.0211315	0.00208432	0.25632	0.62191	0.000921634	0.0745008	0.537399	0.0657786	0.000683786	0.108167	0.594618	0.521565	0.188173	4.46734e-12	0.0475085	0.215318	0.339004	0.272491	0.221535	0.27202	0.952614	0.222132	0.861225	0.127427	0.134167	0.214888	0.390501	0.72526	7.3743e-06	0.297714	0.344212	0.109291	0.44357	4.47079e-07		0.983092	0.265988	0.292315	0.192011	0.90579	0.00866927	0.140899	0.839099	0.492096	0.45432	0.0574896	0.305554	0.00769419	0.897179	0.567077	0.00968649	0.816032	0.394891	0.0432255	0.657976	0.0622928	0.0545741
Smo	0.508336	8.97022e-06	0.900918		0.331345	0.574769	3.97285e-10	0.825183	1.40573e-14	5.30394e-23	0.00895756	0.000290825	0.00189736	1.75315e-32	0.00159968	0.000580978	0.000147936	0.317777	0.0955867	0.902002	0.00596494	0.768504	0.712829	0.368433	1.93959e-06	0.00690403	0.0612762		0.0589569	8.9307e-20	0.00703792	0.913778	0.754718	0.0717643	0.0028764	7.57724e-12	9.14208e-07	0.368769	0.301765	0.016594	0.884953	0.0698741	6.82541e-07	2.88977e-06	0.0709773	0.0868845	0.421128	0.189767	0.54162	0.0239357	0.0829228	0.275726	0.928983	0.0113059	0.362358	0.438266	0.91588	0.00195406	0.943822	0.00494415	0.0340746	0.166465	0.83033	0.0375495	0.52143	0.108502	0.442358	0.0010342	2.71703e-10	0.00304611	0.0225953	0.534307	0.380736	0.86816	0.114526	0.0765	1.85477e-77	0.181555	1.00033e-13	0.307599	0.275714	2.41163e-09	0.792519	0.0187892	8.14681e-05	0.17909	0.765748	0.114017	0.243306	0.425427	0.413749		1.20028e-06	0.31948	0.301671	0.30621	0.29372	0.688646	4.03015e-07	0.0101849		0.766689	0.808687	0.450644	0.128768	0.71029	0.980753	0.584855	0.452949	0.576287	0.0487094		0.127808		0.0754364	0.714783	0.000314626	0.793584	0.108466	0.326197	1.81211e-10	0.301913	8.31392e-11	0.00580312	0.0970325	0.267409	0.506219	0.357218	0.303168	0.507509	0.0793045	0.293119	0.0392305	0.00253505	1.08311e-23	0.492887	0.912652	6.91052e-06	0.260153	0.166067	0.22476	0.552468	0.00284155	0.343	0.202506	0.240286	0.15691	0.333067	0.705382	0.329838	0.106689	0.416618	0.681249	0.0129323	0.000192542	0.738817	0.27202	0.584388	1.58315e-08	1.24564e-10	0.0460072	9.41834e-12	2.60708e-26	0.0013535	0.29896	0.0308238	0.879609	0.245818	0.468567	0.470284	0.584727	0.296509	0.838994			0.0145012		0.0316807	0.677167	0.536195	0.971069	0.557292	0.981496	0.0731296	0.222826	1.57684e-11	0.0146498	0.0147375	0.000523518	0.900173	1.67017e-24	0.565268	0.140138	0.387985
Ahcyl2	0.521456	0.028304	0.656767	0.00266706	0.770476	0.610682	0.497459	0.00303374	4.90101e-09	9.77772e-08	0.16569	0.229201	0.154875	2.06512e-16	0.065252	0.000282948	2.31716e-06	0.752431	1.69784e-15	1.86825e-14	0.184634	0.0234792	0.698324	0.000423363	1.21675e-06	4.27004e-06	0.705673	0.000666907	0.00394206	0.000113398	0.00960918	0.285545	0.00073064	0.19296	0.00784017	0.440303	3.28017e-06	0.517728	0.0571572	0.613514	0.204315	0.0419485	0.402229	0.239336	0.102904	0.0173129	0.946156	0.719794	0.99003	0.182088	0.222059	0.910212	0.746437	0.176312	0.691265	0.0149362	0.441892	0.176276	0.657719	0.00920739	0.281688	0.0089306	0.0418542	0.710748	0.180922	5.18648e-13	0.283186	0.000101055	2.78143e-26	1.8758e-07	0.0345664	0.0889491	0.29128	0.00299335	0.0590882	0.487148	1.53482e-19	0.374675	2.45399e-07	0.124682	0.439765	1.51494e-108	0.162642	0.000428182	0.000464147	0.00660772	0.7195	0.971081	0.819597	0.750305	0.138585	0.0592947	0.403919	0.0887562	0.564819	0.389369	3.73753e-41	0.231656	0.0739451	8.78059e-05	0.099744	0.931713	0.987697	0.282758	0.795264	0.247387	0.198822	0.489935	0.135121	0.623661	0.822251	0.132536	0.523596	0.735657	0.476475	0.964864	0.168064	0.000165454	0.00397736	0.0319727	9.93192e-08	0.0072085	0.110675	0.147267	0.0892815	0.00438859	0.000395688	0.257899	0.812813	0.00721708	0.0135161	0.649639	1.73024e-06	0.161225	2.8141e-06	0.343183	0.609929	0.0125693	4.94988e-06	0.351922	0.0283063	0.0258829	0.0119093	0.670648	0.000366488	0.991713	2.24554e-15	0.348642	0.149438	0.0431096	1.51109e-16	0.227858	0.451793	0.489301	0.000314704	0.880348	0.0621227	0.557705	0.00396146	1.41214e-08	0.000395813	4.60399e-25	1.2917e-46	0.000120707	0.0678264	6.33557e-08	0.540518	0.991037	0.0147924	0.649779	0.986717	0.344165	0.361747	0.844092	6.92259e-06	0.169854	0.700024	0.000871282	0.553709	0.618388	0.113576	0.847185	0.0984704	0.170087	0.125166	2.31325e-41	0.0015574	0.0150678	0.338027	0.080659	4.35762e-14	0.111291	7.37407e-05	0.0315821
Fam40b	0.0373737	0.0148055	0.0290263			0.11527	0.228899	0.36226	0.457815	0.241429	0.29814	0.987381		0.465299	0.431042	0.693187	0.602889	0.0326521	0.000122922	0.00141434	0.618345	0.106983	0.763133	0.215694	0.569503	0.277814	0.510104		0.313295	6.71278e-13	0.638031	0.640246	2.55514e-05	0.570689	0.0563682	0.0590329	0.207173	0.282513	0.337922	0.064707	0.160977	0.620141	0.683073	0.978095	0.92907			0.115173	0.948064	0.133089	0.707827		0.1963	0.0483826	0.303915	0.951906	0.54315	0.696669	0.391389	0.489496	0.124198	0.912189	0.244312	0.215919	0.00420092	0.00837454	0.533423	0.607161	0.230466	0.276815	0.00637612	0.27987			0.983116	0.212512	0.0789567		0.206777	0.686492	0.57101	0.0420937		0.492543	0.623394	0.521235	0.315286			0.500232			0.825941	0.622634	0.862527	0.344637	0.530546		0.51261	0.568393		0.309107	0.323826	0.274437				0.888126	0.47805	0.942769	0.800563	0.24422			0.381817	0.00531401	0.673681	0.0589873	0.17391	0.00206651	0.313779	0.00989376	0.921669	0.434314	0.0523082	0.779956	0.578829	0.462192		0.325489	0.629368	0.348941	0.575874	0.654603	0.81415	0.918758	0.487189	0.386216	0.207969	0.800528	0.0315245	0.778729	0.613861		0.539857	0.76007	0.0288973	0.278721	0.203055	1	0.298948	0.121003	0.477595	0.400373	0.42417		0.535979	0.715616	0.893609	0.973828	0.378579	0.254761	0.0080606	0.902923	0.662716	0.00793202		0.43279		0.14634	1		0.986662			0.0115154	0.916548	0.459264	0.840723	0.614275	0.271308	0.22964	0.112958	0.000441477	0.148673	0.0500827	0.0363898	0.709953	0.0569204	0.432707	0.936748	0.731824	0.29743	0.745461
1700023L04Rik	0.639289						0.434227	0.0696325	0.173649	0.817171	0.411157	0.424677		0.570515	0.167069	0.59826	0.00015579		0.211265	0.912086					0.453116	0.773716			0.323182	0.132454	0.851606	0.161797		0.851223	0.0373789	0.19753	0.184935					0.961881	0.745143	0.562592	0.168953	0.869983	0.908517	0.204541	0.563785	0.132363	0.228768			0.893267	0.203799	0.23923		0.230844		0.655213	0.327138	0.888444	0.244312	0.0433909	0.0929766	0.437717	0.387171	0.422193	0.361158	0.699569	0.968347	0.233943		0.219564	0.94817	0.123424	0.0255582		0.869588	0.946045	0.520324	4.12811e-09	0.362113	0.754393			0.719323	0.270116	0.420338	0.930239		0.791183	0.639328	0.147206	0.177998	0.883813	4.56046e-05		0.153371	0.329997		0.415536	0.922142	0.021019	0.964649				0.84085	0.262845			0.995762			0.101175	0.643029	0.0600843	0.142991	0.0225981	0.71199	0.188129	0.0907885	0.673539	0.897248		0.160342			0.0413978	0.602378	0.911233	0.0705531	0.118038	0.781923	0.90038	0.448542	0.911557	0.13429	0.487648	0.208869	0.00996181	6.03007e-06	0.687198	0.931397	0.667331	0.334894	0.627698	0.657625		1			0.964274	0.0677847			0.170312	0.127645	0.321362	0.0192551	1	0.122927	0.557453	0.248601	0.696557				0.840291	0.599234		0.168513		0.484271		0.701464	0.797517		0.204262	0.819185	0.0685994	0.848897	0.305959		0.0885475	0.0422931		0.932853	0.81507	0.000595019	0.0996977	0.035975	0.797437
Nrf1	0.000835337	0.176067	0.0753384	0.942908	0.0271038	0.0103302	0.301993	0.616468	0.000312764	4.07854e-06	0.000680922	0.96153	0.00766127	7.41117e-27	0.791375	0.00692081	0.000360123	0.153619	0.00484183	5.53408e-07	0.608572	0.164991	0.181872	0.0551485	0.477053	0.11516	0.831147	0.94707	0.00857679	0.0108129	0.764367	0.570657	0.0484698	0.193015	0.000714238	0.0758357	0.0942304	0.898868	0.0480668	0.845213	0.669354	0.0295494	0.938773	0.000472666	0.728558	0.110384	0.0304968	0.655879	0.915484	0.660564	0.0874157	0.0767651	0.131919	0.0717611	0.355836	0.12873	0.918778	0.00227195	0.235913	0.00327607	0.480119	0.117552	0.278762	0.390348	0.732737	2.30918e-05	0.0263834	0.0732176	2.73497e-07	0.0462442	0.307996	0.111349	0.905635	0.337073	0.148222	0.00674974	1.10981e-11	0.855339	0.00101309	0.33857	0.0593361	7.71555e-48	0.0153314	0.00412575	0.000397288	0.0914234	0.679881	0.312515	0.47798	0.986068	0.0395735	0.281364	0.0493227	0.289861	0.0123934	0.845665	1.15076e-21	0.025588	0.00652687	0.000104046	0.23486	0.308195	0.208814	0.100855	0.0772407	0.815858	0.434535	0.939615	0.26434	0.821073	0.082627	0.159124	0.90675	0.226468	0.0988746	0.703943	0.845831	0.344213	0.169911	0.746466	8.34825e-16	0.0882634	0.000718395	0.593784	0.623217	0.734991	0.000519074	0.0126362	0.0477333	0.0030598	1.12644e-06	0.0531793	6.19463e-24	0.000191093	3.40603e-10	0.866936	1.26804e-07	0.0774536	0.00107192	1.09841e-09	0.628675	0.00324124	7.56836e-09	0.749615	0.056033	0.131047	5.82817e-07	0.161205	0.0735735	0.816734	0.00579872	0.00361177	0.595717	0.18275	0.767128	0.7554	0.612401	0.458004	0.046993	0.19511	0.666215	0.000752199	1.52433e-09	0.00924873	0.718817	0.00146289	0.732695	0.638537	0.244907	0.0315339	0.765958	0.242094	0.192921	0.734638	0.12998	0.425464	0.745418	6.8009e-12	0.493224	0.835015	0.434854	0.0745099	0.190509	6.4653e-12	0.327131	6.06511e-10	2.66523e-05	1.90634e-05	0.0143836	0.0153743	0.00190943	0.166658	0.0241604	0.0553139
BB283400			0.229485					0.733739	0.0232188	0.489347		0.630767		0.532689	0.66307	0.146207	0.609869		0.724591	0.912086					0.3964				0.11758	0.309983					0.216749	0.310427	0.788371					0.138551	0.545839	0.0932014				0.94489		0.270197				0.435684	0.202626			0.183194	0.327758	0.483197		0.567026		0.822488		0.0295608		0.233971	0.347983	0.549169	0.34315				0.454338		0.000749523		0.615573			0.149401					0.561835			0.975807					0.200275		0.631401		0.285419										0.47805								0.270342				0.724679	0.256383	0.22299								0.355109			0.0754186	0.266973							0.610137								0.510929	0.0154714			0.452846	0.375876					0.623514	0.341767	0.520896	0.0693173	0.139507		0.286724	0.297714						0.115461							0.567829				0.13451		0.456832	0.11835		0.395725	0.271401	0.214199		0.429632
Ube2h	0.0667646	0.26684	0.00244814	0.116184	0.0891608	0.00471963	5.87509e-05	0.00150247	1.74355e-08	2.9414e-33	0.00285996	0.728966	0.0674517	3.35564e-110	2.67635e-05	0.019192	1.19163e-06	0.228137	2.1328e-16	1.81093e-25	0.100416	0.0873474	0.00747337	0.57829	1.81459e-10	9.16247e-09	0.262997	0.117201	3.14596e-11	2.70124e-20	0.000439332	0.0140216	0.031071	0.000870877	3.39491e-08	0.000560055	0.000570684	0.653944	0.00102637	0.118194	0.299217	0.00148072	0.0245973	0.00568839	0.731857	0.0270297	0.900345	0.166337	0.389492	0.102343	0.0205003	0.998194	0.386798	0.00271773	0.16234	0.384957	0.826243	0.457463	0.0851702	0.295122	0.992772	0.867838	0.497319	0.0117822	0.429582	0.508566	0.150305	1.13915e-13	1.91725e-10	0.00351537	0.00803247	0.00663479	0.0477634	0.171756	1.35898e-07	0.445313	5.74835e-74	0.478582	2.98816e-19	0.195223	0.0166461	5.45628e-83	0.225236	0.0857502	1.94342e-12	0.0255269	0.9523	0.000390952	0.0352068	0.90033	0.418339	0.0102066	0.00461166	0.32419	0.0169924	0.204841	3.39015e-41	0.00305351	0.00336323	0.00260875	0.393462	0.69262	0.0494957	0.419848	0.340032	0.474982	0.807273	0.307262	0.490569	0.149796	0.336306	0.0440741	0.830698	0.0774083	0.00141503	0.24468	1.73171e-06	0.0129072	0.00730472	0.284304	5.32284e-09	0.000270413	0.00821689	0.369192	1.6674e-07	0.0234156	9.20861e-07	0.630268	0.0276013	0.00456102	2.90017e-17	0.201789	3.17599e-17	0.000377706	9.58745e-06	0.206446	0.00758341	0.930921	5.48699e-10	0.046064	0.91317	0.000658595	0.111247	0.456846	8.61574e-15	0.166059	1.2302e-05	0.00193547	0.876114	3.73077e-06	1.16342e-24	0.00432466	0.627444	0.392807	0.0797833	0.907739	0.129583	6.6433e-09	0.00200844	2.92967e-32	0.000240628	1.77989e-13	1.23192e-42	0.00220999	0.809942	3.63465e-16	0.00969385	0.0378512	0.0317407	2.32755e-08	0.00171592	0.133313	0.000631465	0.144559	0.0578043	0.734657	0.847771	6.95838e-06	0.0366485	0.286676	0.485078	0.422812	0.140586	4.01156e-20	0.328034	1.0171e-06	1.60979e-05	1.40132e-08	0.00301655	0.000576131	3.31402e-20	1.19047e-05	8.7294e-06	0.079729
Zc3hc1	0.488412	0.736263	0.316455	0.735502	0.68598	0.576384	4.38559e-05	0.716416	5.77061e-12	0.000810737	0.0312712	0.954004	0.998627	1.4499e-10	0.305614	0.0417788	0.0972358	0.23571	0.0029088	0.000267981	0.500349	0.173143	0.968164	0.117258	0.252794	0.476849	0.607909	0.0818258	2.8881e-05	0.000305732	0.988428	0.118044	0.0973693	0.338363	0.0243015	0.20773	0.644418	0.244871	0.945936	0.172447	0.108332	0.595864	0.435195	0.00706402	0.839092	0.993065	0.0233639	0.494801	0.695421	0.0728568	0.532045	0.842928	0.160547	0.408216	0.897406	0.306336	0.219711	0.932137	0.400111	0.0176098	0.957901	0.898032	0.55094	0.663044	0.487352	0.662445	0.534352	9.99698e-05	0.00343439	0.795535	0.00295012	0.0735139	0.607184	0.508314	0.00413724	0.0204593	9.94397e-14	0.50329	2.82471e-07	0.637465	0.362343	1.89921e-53	0.574467	0.801751	2.33102e-08	0.276916	0.218252	0.111275	0.222185	0.739457	0.36303	0.140842	0.254224	0.52925	0.115683	0.791632	3.70828e-21	0.321972	0.0496908	0.0626513	0.273654	0.872411	0.835443	0.565737	0.357133	0.735169	0.948216	0.89127	0.26771	0.918602	0.159756	0.567917	0.615769	0.98623	0.80852	0.245984	0.503208	0.691718	0.00706317	0.157438	1.54264e-15	0.00910728	0.132246	0.493748	0.00821069	0.795416	0.42088	0.141863	0.454376	0.00807189	0.18979	0.279151	8.93157e-23	1.03112e-06	0.0901186	0.641314	0.0504541	0.0243404	0.159038	1.25724e-08	0.127539	0.0269028	1.89329e-08	0.419016	0.686307	0.316196	0.00506731	0.724984	0.947815	0.250271	0.359638	0.402603	0.206624	0.224874	0.192201	0.876066	0.0703197	0.237227	0.111704	7.29694e-05	0.000145263	0.00459201	0.0750852	0.155968	0.785084	0.0106831	0.0526532	0.404735	0.935608	0.144695	0.807936	0.258198	0.114247	0.782051	0.115683	0.0890632	0.845657	3.35007e-12	0.915328	0.0140728	0.5362	0.521803	0.758826	2.887e-06	0.264934	0.0133058	0.0160888	0.55204	0.214164	0.0391114	6.96497e-06	0.00632137	0.487014	0.232728
Klhdc10	0.0403122	0.000144875	0.0637938	0.0414669	0.00548094	0.285489	0.0538824	0.0596374	8.72873e-12	2.29367e-09	1.77207e-05	0.84955	0.441944	8.93357e-28	0.584948	0.000615473	0.000513454	0.263596	1.76892e-14	0.000157184	0.00046943	0.419391	0.536102	0.0508607	0.357937	0.0713132	0.157076	0.583135	0.0003317	0.000103366	0.448138	0.834042	0.0036502	0.058936	1.37746e-05	0.0655182	0.380441	0.748651	0.000176484	0.896663	0.488452	0.697257	0.718369	0.0142501	0.777393	0.569033	0.53692	0.166393	0.178333	0.855082	0.257185	0.973738	0.310996	0.0201836	0.940337	0.0094636	0.693819	0.206612	0.598423	0.017369	0.0726511	0.069879	0.916059	0.941337	0.906924	0.108098	0.851927	1.44204e-06	1.06917e-05	0.513955	0.00845876	0.347758	0.0874028	0.340334	0.0479272	0.401504	9.93483e-32	0.577602	1.57185e-08	0.0376897	0.895331	8.52809e-66	0.109139	0.000383792	2.40872e-09	0.0551946	0.612673	0.998991	0.515309	0.103619	0.674264	0.67848	0.0213435	0.322868	0.00909551	0.140263	1.07655e-16	0.175409	0.0559631	0.165126	0.461953	0.176684	0.75255	0.492338	0.863547	0.734048	0.831499	0.173419	0.470095	0.288861	0.731694	0.440128	0.885859		0.536463	0.808343	0.0363182	0.515529	0.16922	0.0124958	0.00168285	0.0335434	0.0298642	0.911688	0.909729	0.479992	0.0356047	0.398089	0.0923922	0.00659603	0.00107775	0.0988764	3.49125e-09	3.74657e-07	4.7228e-14	0.632789	0.00544018	0.246595	0.0032337	0.000606321	0.739985	0.201118	0.000104561	0.736548	0.0184909	0.451094	0.00737942	0.0333423	0.166073	0.36486	8.20238e-15	0.278427	0.00990765	0.935943	5.58526e-05	0.158497	0.436204	0.0384482	0.00169405	3.53323e-06	0.00875713	0.391707	1.09378e-07	0.563042	0.575675	0.790904	0.62976	0.0646645	0.656961	0.130988	0.282851	0.63038	0.747957	0.901791	0.28284	0.296394	0.804279	3.84856e-05	0.619911	0.858333	0.566737	0.231663	0.358579	0.424228	0.684006	0.0342292	4.28063e-05	0.118578	0.314822	0.237905	2.39111e-06	0.904498	0.294612	0.334122
Tmem209	0.0255061	0.0455945	0.109153	0.400019	0.665924	0.118268	0.0273598	0.557821	5.4152e-10	2.1563e-13	0.00997825	0.635305	0.624686	4.21077e-27	0.00228994	3.59233e-05	0.0134764	0.176678	5.54582e-08	1.36541e-05	0.0757125	0.669652	0.105043	0.650912	0.279922	0.152646	0.285531	0.850617	0.00501426	1.23079e-05	0.208481	0.036225	0.0508277	0.237009	0.0596837	0.00947603	0.0799315	0.712737	0.0599646	0.382353	0.427347	0.886192	0.738359	0.766566	0.367614	0.19882	0.0383969	0.825763	0.336088	0.748997	0.278755	0.76697	0.0499325	0.0127973	0.0531909	0.722034	0.232455	0.0109921	0.940786	0.263191	0.808565	0.52493	0.95946	0.766498	0.959245	0.0707282	0.292554	1.35312e-07	2.02678e-09	0.0980193	0.0531625	0.096623	0.570546	0.0184888	0.250433	0.915666	0.00435354	0.850656	0.0371524	0.669051	0.000559454	8.28603e-59	0.0410384	0.0739734	3.51815e-09	0.0363241	0.620008	0.312116	0.579702	0.9607	0.619871	0.0327384	0.177919	0.493997	0.629863	0.21282	6.67437e-05	0.115182	0.682191	0.00409069	0.885937	0.271907	0.0870397	0.164136	0.232155	0.189454	0.277985	0.43552	0.250104	0.97126	0.95447	0.216597	0.768308	0.103414	0.585199	0.126133	0.0314239	0.0191241	0.157269	0.0550552	0.148081	0.152006	0.264231	0.021062	0.742788	0.176107	0.0319711	0.15922	0.183348	0.332276	0.00337705	0.0368451	1.00541e-10	0.00257155	2.44604e-13	0.581964	0.0144516	0.0211228	0.000691939	3.62976e-05	0.540396	0.0415035	1.49728e-05	0.789129	0.303322	0.775582	1.42862e-07	8.45591e-07	0.551618	0.200733	3.24774e-05	0.261138	0.446865	0.332365	0.0524582	0.684897	0.814496	0.428719	0.0137129	4.9925e-09	2.41024e-05	0.0133131	6.67026e-08	0.0112678	0.717473	0.0640655	0.153459	0.283164	0.0348204	0.393433	0.311052	0.156489	0.176624	0.726229	0.47073	0.285506	0.14395	1.14326e-05	0.0916485	0.0408614	0.330013	0.391064	0.371788	0.0840237	0.497592	6.46501e-06	0.543051	0.077219	0.438151	0.0794961	0.0001015	0.751884	0.54377	0.195051
1700025E21Rik								1.38341e-07	0.287674	0.790919				0.803951		0.494213	0.0232432	0.250834	0.0584707	0.852906	0.224422					0.254814			0.323182	0.171682		0.418857			0.146015	0.00350219	0.163245			0.107803									0.0751193		0.693477				0.232039			0.373578		0.904358	0.862027				0.182891	0.000251144		0.218141	0.643101								0.512479					0.30289			0.101747	0.129887							0.168185		0.373834	0.597034	0.437875							0.674779											0.117266	0.680936	0.0633799				0.361141		0.927548		0.151797					0.874148	0.243933		0.278399		0.00903285	0.212331	0.456679			0.34596		0.464943	0.0120935				0.873563				0.0561399	0.101809		0.933082				0.232282	0.0676738	0.0159993	0.143085	0.639897		0.272558		0.373535	0.290338				0.838387		0.397801			0.96006	0.722126	0.45478				1				0.950093	0.203058			0.168981	0.752986		0.783498
Cpa2	0.45256	0.0213678	0.0637938	0.201645		0.11527	0.0168304	1.30513e-11	0.715766	0.414743	0.29814	0.207694		0.0936023	0.401167	0.828352	0.000880219	0.518407	1.74731e-05	0.150059	0.559285				0.329715	0.976487		0.210977	0.312026	0.119673	0.0251321		0.386437	0.158946	0.600497	0.0130758	0.0469575	0.282513	0.573977	0.460241	0.343585	0.136054	0.901338	0.470306	0.329939	0.436169	0.13865	0.94489	0.00226325	0.00134764		0.726069	0.000113731	0.0189427	0.0481451	0.23923	3.18642e-06	0.946725	0.364603	0.155964	0.37565	0.000347268	0.0154448		0.91527	0.763892	0.986231	0.0761379	0.507471	1.12858e-05	0.0552615		0.465359	0.503315	0.502444	0.752695	0.719762		0.286566			0.0570123	0.23049	0.563296	0.23458		0.738702			0.721641	0.339378		0.0221787	0.447723	0.181598		0.322945	0.341845	0.264685	0.926632		0.531531		0.726825	0.167953			0.243222	0.179099	0.651539	0.331717	0.24422			0.409375	0.075602	0.0578008	0.00077986		0.782536	0.497275	0.397392	0.384302	0.677264	0.819478	0.470885	0.412908	1		1	0.000435079	0.110239	0.122642	0.739458	0.0208831	0.428796	0.714413	0.993407		0.45412	0.228417	0.317983	0.127217	0.525125		0.036802	0.676591	0.0110951	1.62843e-08	7.2625e-05	7.04811e-85	5.3512e-11	3.99883e-08	9.54288e-06	5.52431e-07	0.167287	0.909926	0.0664651	0.0160157	0.142524	0.051714	0.0231193	0.000317257	0.104195	0.853018	0.00226701	0.304372	0.674512	0.242708	0.040241			0.527861			0.96006		0.451165	0.733958	1.37619e-19	0.114088		0.495098	3.99232e-30		0.95479	0.96529	0.935953	0.111686	0.149175	0.600445	0.834849	0.495039	0.0880338
Cpa4	0.268513	0.0523394	0.229485				0.409463	0.465389						0.37858		0.293399	0.376518			0.839536	0.556618					0.259113						0.202399	0.204541		0.675867	0.516994	0.484749			0.621348																									0.0374148	0.000232707	0.462	0.36967	0.85826	0.152505			0.886498				0.182755		0.529913																0.503617																										0.167652										0.72815					1						0.464943					0.881376			0.408965	1	0.293237		0.286004		0.492389				0.291676		0.00683312	8.46856e-06	0.742678	0.738133	0.793483																		0.36258		0.117522	0.266631
Cpa5	0.867489	0.132855					0.409463	0.00854533						0.658132			0.0913359			0.644702						0.723582				0.339076			0.204541			0.290414	1																													0.00531252	0.462	0.392123		0.347891									0.047923																						0.988725										0.331717		0.326158								0.845335		0.719349		0.782691						0.310916		0.414022		0.150746										0.0193935					0.137589		0.252386	1						0.541081	0.0159993			0.727389			0.793483																		0.00168505		0.540245	0.146198	0.851715			0.578018			0.0880338
Cpa1	0.0982836	3.29248e-05	0.202397	0.250183	0.0213639	0.00848319	0.228899	4.01411e-12	0.16133	0.0284576			0.0722633	0.00299701	0.315165	0.012601	5.51915e-08	0.00925079	0.365364	0.00787479	0.111078	0.789734	0.712829	0.677848	0.00734216	0.69031	0.487271	0.286917	2.91824e-06	1.93897e-07	0.268281	0.202399	0.400438	0.802491	0.307863	3.83212e-05	0.219821	1	0.237555		0.343585	0.405944	0.0327379	0.436149	0.161205	0.700562	0.179591	0.0758781	0.0547066	0.0057631		0.340711	0.00723269	1.40481e-05	0.858049	0.122145	2.84846e-06			0.0124033	0.862027	0.000662825	0.00572332	0.614139	0.857324	0.213496	0.337489	0.944625	0.487058	0.000129491	0.0218182	0.467319		0.246393	0.171663	0.306285	0.106454		0.164751		0.968362	0.0149355	1	0.359018	0.0592012		0.561835	0.9762	0.495022	0.841772	0.745335		0.001105	0.447723	1.85854e-07		0.21493	0.00603584	0.000426881	0.465132	0.835782	0.0497967	0.815134	0.637071	0.451879		0.388152	0.243222	0.0258751	0.026072	0.000989501	0.0757831	0.0103434		0.303631	0.259054	0.0462167	0.0248426		0.2121	0.706199	0.580422	0.282237	0.677264	0.252027		0.0799614			0.230792	0.00174287	0.0103591	0.415496	0.124796	1.55211e-12	0.84652	0.684339	0.00424044		0.0314673	0.153832	0.445345	0.414636	0.310202	0.232679	0.275043	0.356729	1.25622e-05	2.15925e-08	8.58851e-09	1.03795e-134	2.62031e-14	0.000164494	1	6.75483e-08	0.000810613	0.781889	0.185148	4.57392e-06	0.0147497	0.00486938	0.138113	0.00178821	0.365638	0.659074	4.48799e-11	0.535301	0.342632	0.189744	0.0273448	0.253951		0.27665	0.313608	0.322404	0.13509	0.82071	0.273519		1.59248e-22		0.253599	0.641614	6.99655e-29		4.03956e-05	0.024272	0.693722	0.230076	0.831673	0.29641	0.0367935	0.691387	0.0880338
Tsga14	0.0233508	0.0561212	0.38764	0.381766	0.0477332	0.236977	0.0519575	0.937156	1.54619e-08	0.000159364	0.502756	0.517744	0.0821755	1.27539e-05	0.208353	0.329048	0.146327		0.193943	0.167102	0.104524	0.768504	0.000361388	0.215694	0.536821	0.12585	0.394624	0.493137	0.637696	7.13205e-07	0.0193277	0.274045	0.0266404	0.432094	0.00820669	9.09933e-05	0.254889	0.679966	0.711541	0.0551226	0.797304	0.78546	0.545375	0.0423647	0.956159	0.722466	0.761378	0.637663	0.335509	0.214143	0.487439	0.408207	0.579854	0.0903984	0.201787	0.504209	0.129132	0.302834	0.680749	0.883369	0.526342	0.645575	0.612597	0.811799	0.758396	0.316876	0.700761	2.15909e-05	0.675531	0.64322	0.315729	0.701904	0.312736	0.472918	0.79131	0.228891	3.55164e-11		0.121513	0.657482	0.225725	5.65842e-13	0.223178	0.0655052	0.000755437	0.00174143	0.590122	0.721737	0.106337	0.0154625	0.359075	0.940904	0.190816	0.719039	0.0917389	0.501606	0.293184	0.736138	0.897765	0.465132	0.801871	0.798444	0.798413	0.468835	0.262458	0.171715	0.274127	0.886488	0.644252	0.798118	0.0440728	0.571096	0.469608	0.436753	0.0367464	0.906038	0.531962	0.0956354	0.550522	0.0545892	0.012368	0.771594	0.397779	0.598941	0.402077	0.538649	0.567186	0.761921	0.49934	0.000948263	0.277184	0.220491	6.51763e-08	0.0019764	1.21028e-05	0.388991	0.286084	0.0290569	0.732326	0.00509639	0.85365	0.163226	0.0178568	0.934193	0.450549	0.32049	0.591372	0.701099	0.423254	0.744509	0.000938193	0.581295	0.116387	0.62014	0.802008	0.757137	0.64052	0.000469923	0.262383	0.00056215	0.0456418	0.163377	0.0138171	0.0289891	0.595119	0.636107	0.179585	0.0830504	0.975918	0.722047	0.714716	0.272472	0.0203072	0.498166	0.788998	0.296774	0.724776	0.0359071	0.974323	0.0408142	0.580042	0.384534	0.446152	0.664787	0.147225	0.0552187	0.341623	0.12415	0.79776	0.712041	1.31123e-05	0.834849	0.814175	0.549666
Mest	0.558231	0.362441	0.142563	0.538576	0.0518307	0.0141486	7.95761e-05	0.000725516	1.82737e-06	2.34063e-21	0.00325191	0.336462	0.700826	4.84267e-15	0.00785895	0.0412496	0.191864	0.191344	2.99947e-06	0.000680498	0.343457	0.287413	0.725179	0.574471	9.88571e-05	0.00588456	0.812906	0.782778	0.00118838	4.70841e-41	0.0088421	0.350177	0.127238	0.378306	0.00045347	2.18886e-05	0.0346599	0.806704	0.048612	0.410055	0.756362	0.0335117	2.77603e-08	2.65244e-07	0.700097	0.0078058	0.507638	0.488748	0.428496	0.00050873	0.000394479	0.806735	0.590247	0.899203	0.0513315		0.348707	0.524423	0.114383	0.566071	0.837719	0.437668	0.0083512	0.740364	0.149269	0.958058	0.17218	0.360827	7.79448e-07	0.0191748	0.862219	0.838352	0.00853553	0.0723885	2.29131e-13	0.0227672	1.55857e-202	0.20612	8.24298e-85	2.27047e-06	1	2.15965e-12	0.117021	0.00192314	0.111518	0.774842	0.379334	0.535938	0.559663	0.945527	0.0478494	0.10741	0.131242	0.919738	1.03813e-20	0.926104	0.0270671	0.950531	0.733834	0.43576	0.246818	0.177029	0.552462	0.671147	0.059481	0.71029	0.56359	0.633447	0.695069	0.641911	0.335029	0.917856	0.0450657		0.471555	0.466518	1.0022e-06	0.717521	0.303319	0.545881	0.118377	0.0330441	0.118521	0.504139	0.211558	0.610047	0.0115631	0.185459	0.714437	0.506528	0.000421694	0.0727143	0.0357465	0.525681	6.43635e-13	0.524787	0.000909411	0.894302	0.0420644	0.704032	0.829016	0.0125045	0.734619		0.106125		0.00015926	0.0589307	0.121685	0.562798	0.0248402	0.185952	0.0977721	0.968133	0.136427	0.283461	0.31641	0.0017321	0.0652858	5.29477e-20	0.546879	0.0104395	1.98168e-09	0.024107	1	0.0434881	0.574756	0.9607	0.384507	0.170797	0.337155	0.619559	0.339139	0.20797	0.525956	0.609854	0.555363	0.233183		0.0721025		0.45432		0.0682335	0.468202	1.43951e-27	1.56614e-16	0.294608	0.010436	0.000103599	1.22587e-13	0.619934	0.0346622	0.000163524
Copg2	0.536381	0.250042	0.750693	0.186232	0.993032	0.0673948	0.292551	0.290905	9.44948e-06	3.25608e-40		0.92781	0.115684	6.88696e-24	0.0996935	0.00605957	0.00105311	0.0426697	1.50624e-08	4.56431e-06	0.105475	0.353156	0.989741	0.211505	0.00532464	0.00857681	0.743724	0.401288	0.00115487	0.000266279	0.00112434	0.837702	0.216688	0.282346	0.00162568	0.000166081	3.43636e-06	0.446904	0.432515	0.00723251	0.88812	0.562185	0.036603	0.145301	0.511283	0.34104	0.103534	0.419933	0.984481	0.897987	0.0821326	0.205548	0.193721	0.0498543	0.282265	0.19218	0.646383	0.194161	0.576538	0.816572	0.766716	0.263408	0.313104	0.67506	0.61044	0.000303965	0.238201	0.0706054	7.63351e-19	0.0266861	0.235502	0.859102	0.949669	0.679128	0.23285	0.0982847	5.27066e-05		3.02828e-09	0.662126	0.649402	3.84671e-08	0.0416432	0.532441	0.00612059	0.00479188	0.838156	0.339733	0.833728	0.568215	0.904769	0.267596	0.00714449	0.609682	0.406189	0.595567	0.000154775	0.025114	0.77109	0.083943	0.844744	0.329446	0.756239	0.025216	0.952503	0.533408	0.284026	0.490584	0.478102	0.894911	0.0467469	0.0701228	0.985663	0.514202	0.327057	0.87791	0.0020599	0.0485588	0.111386	0.74813	0.0180152	0.896023	0.0391736	0.830035	0.0744913	0.0144988	0.00152946	0.359835	0.797619	0.778804	4.80288e-09	0.000138784	9.07213e-13	0.00528104	3.45022e-19	0.124713	0.00219776	0.153707	0.00487259	0.0113519	0.000172174	4.98638e-05	0.000148368	0.901753	0.0636908	0.0420864	3.50888e-13	0.242692	0.713335	0.0758576	0.000160306	0.481862	0.136281	0.729118	0.0662519	0.305277	0.130901	0.0101943	4.63251e-06	1.28677e-07	0.0873616	1.86551e-14	1.58567e-24	0.00241937	0.645827	0.00157611	0.376399	0.00570925	0.571287	0.458313	0.0272285	0.407582	0.320211	0.67621	0.81682	0.898827	0.0305543	0.0566654	0.771689	0.0972033	0.756989	0.639132	0.130591	0.00350367	0.724397	5.75232e-50	8.80027e-20	0.00598372	0.0518314	0.789032	5.79736e-09	0.619934	0.241562	0.0028009
Tsga13	0.415741		0.229485		0.326768		0.409463	0.0193215	0.169107					0.822987		0.293399	0.0516412	0.721228	0.861388	0.578135	0.357189				0.42846	0.170058				0.87078			0.0950961	1		0.584478							0.180886	0.475148			0.968906																			0.965317	0.168286	0.378396	0.664259	0.0683126	0.34315			0.240267			0.160438		0.194927									0.270116					0.455229				0.631401					0.258779	0.805063					0.243222	0.363365	0.543229							0.650576	0.906135				0.580422	0.573534		0.494398		0.412908	0.62083			0.46135	0.916689	0.170381		0.0116499	0.703728	0.366651	0.815112		0.827985		0.103713	0.344568		0.724925	0.0381482	0.645665			0.510929	0.601209	0.346329		0.605562			0.0965626	0.232282	0.541081	0.921076	0.187053	0.639897	0.490578			0.000180182	0.290338			0.610924	0.0903124		0.581807				1	0.306761				0.45432	0.736252	0.682902		0.276921	0.0358635		0.293167		0.314172			0.491399
Klf14		0.1989					0.228899	0.295221	0.202286	0.552096				0.366646			0.30429		0.393093						0.429116		0.499606		0.159443	0.17583	0.218044		0.6708			0.687318	0.363443		0.43396	0.649234																								0.92384		0.797178		0.157852	0.0490431	0.224298	0.932606				0.184979	0.261559	6.26407e-20		0.343058	0.423126				0.318658											0.503617									0.450644													0.314201				0.292621		0.493021		0.151797						1				0.335316				0.232021			1			0.250641						1	0.330562				0.965999				0.00151736	0.785736	0.701304	0.904562			0.207713														0.567829				0.128017		0.402835	0.501159	0.0639297	0.266602	0.450556	0.00117732			0.272576
2210408F21Rik	0.0316127	0.112781		0.316266		0.890168	0.0224488	0.846719	1.12274e-09	1.88843e-19	0.0153108	0.337871	0.272278	0.00032434	0.0040004	0.00056752	0.00168677		0.00253142	0.743049	0.691543		1	0.322699	0.0457907	0.418454	0.824798	0.0589557	0.0076416	1.46566e-09	0.0479914	0.157795	2.64944e-05	0.0772672	0.0438278	0.0544183	0.502512	0.582306	0.479791	2.8138e-05	0.313626	0.273886	0.143934	1.18967e-06	0.142405	0.00127967	0.623629	0.0228196	0.000815316	0.760042	0.232796	0.758835	0.329955	4.63708e-05	0.024577	0.882817	0.629443	0.551552	0.0463149	2.86324e-08	0.171111	0.00737724	0.798862	0.138785	0.357913	0.00272666	0.932688	0.42775	0.741788	0.410713	0.442483	0.015841	0.0470814	0.858626	0.0169533	0.951789	3.82312e-17	0.435079	0.050485	0.515238	0.692379	8.41172e-19	0.746889	8.229e-05	6.00119e-25	0.216304	0.462416	0.575373		0.0386585	0.133528	0.904082	0.911182	0.303965	0.20658	0.135132	3.67869e-08	0.00158402	0.625645	0.00300955	1	0.680191	0.0465882	0.45978		0.00769461	0.556655	0.728391	0.598922	0.129015	0.0627866	0.807615		0.51855	0.348866	0.954479	0.233663	0.159246	0.00192336	0.00429757	0.000575487	0.161185	0.000154342	0.0633509	0.00223692	0.0385428	0.386383	0.848927		0.629153	0.568959	0.254855	0.822983	0.0105272	0.000262418		0.856456	0.851084	0.452399		0.789146	0.173157	0.613861	0.982606	0.360105	0.65352	0.637776	0.746713	0.550482	0.111512	5.76422e-11	0.467137	0.533465	0.747991	0.303323	0.24133	0.0381365	0.0556357	0.0564783	0.000851216	0.106776	0.00948155	0.00295815	0.195039	0.688101	4.41309e-05	0.0455023	0.139851		8.17305e-07	0.0996964	0.595961	0.092716	0.96912	0.0704132	0.279924	0.349642	0.881303		0.914451			0.12465	0.353811	0.983508	0.566877	0.714506	0.684969	0.961289	0.0666311	9.85522e-05	0.717021	0.459736	0.529386
Gm13845	0.646978	0.590124	0.540594	0.423796	0.490713	0.36685	0.834792	0.984877	0.505609	0.128219	0.830665	0.424677		3.55136e-05	0.519925	0.110783	0.38294		6.21737e-06	0.636604	0.435224	0.324176	0.336914		0.742163	0.539428	0.72442		0.192567	0.011893	0.86859		0.447767	0.430893	0.680283	0.957628	0.514967	0.549051	0.706026	0.956828		0.331894	0.99664	0.614587	0.756362	0.812111	0.255122	0.954387	0.593048	0.648329	1	0.0300271	0.0286722	0.0698388	0.798309	0.902862	0.817607	0.104193	0.17193	0.236549	0.883926	0.460246		0.622627	0.453226	0.132214	0.974027	0.0605821	0.0196883	0.294386	0.271073	0.801304	0.272283	0.934063	0.356146	0.895165	0.0719958		0.310974	0.471725	0.628152	3.11319e-11	0.257483	0.0968712	0.108014	0.129887	0.400694	0.538629	0.594264	0.7667	0.724429		0.0379407	0.702186	0.80192	0.344637	0.1128	0.341845	0.971862	0.40878		0.531531		0.31091	0.410725		0.0841243			0.745944	0.713466					0.743848	0.994867	0.0600843	0.914226	0.104918	0.707636	0.0637635	0.801819	0.695319	0.513854		0.0926049	0.278674		0.014327	0.383104	0.0335242	0.29339	0.0783126	0.306476	0.384291	0.460095	0.580054	0.7153	0.0060392	0.539651	0.738596	0.907927	0.525125	0.637599	0.240286	0.804416	0.0694441	0.169966	0.0297621	0.00366202	0.168114	0.927971	0.605562	0.446396		0.131695	0.558209	0.0809487	0.18035	0.259917	0.865092	0.0481365	0.000193142	0.72526	0.00411329	0.316338	0.497183	0.0429121	0.886424	0.838387	0.855002	0.00845051		0.865204	0.70273	0.704733	0.598769	0.208908	0.54011	0.114088	0.308844	0.265231	0.625619	0.147225	0.951822	0.371214	1	0.956106	0.133662	0.660126		1	0.454414
Mkln1	0.000957511	0.0462076	0.0979686	0.101201	0.275509	0.155236	0.000709991	0.192235	3.92245e-15	7.81962e-22	0.022334	0.895859	0.00154487	4.17241e-83	0.0310663	1.69597e-09	1.05877e-07	0.11578	8.74278e-15	1.40236e-09	0.18428	0.947095	0.731925	0.0362961	4.57841e-07	1.0552e-08	0.337862	0.0964443	8.03622e-06	6.07841e-14	0.0504931	0.0899972	0.000165655	0.400623	7.32122e-12	1.59101e-08	5.98713e-08	0.113239	0.0208193	0.989356	0.126761	0.107216	0.680149	0.0239971	0.0155779	0.375344	0.00581243	0.945085	0.229867	0.455225	0.363484	0.93107	0.0292086	0.030908	0.468816	0.334876	0.89323	0.0255899	0.873869	0.780383	0.426291	0.272228	0.566555	0.527596	0.699534	1.12096e-07	0.0498709	2.79185e-07	1.18759e-12	5.35529e-07	0.0140919	0.0146579	0.208322	0.624781	0.0944917	0.386825	1.38335e-18	0.244162	2.79624e-11	0.262737	0.24522	1.04086e-80	0.0258862	0.00583598	2.39741e-14	0.000821344	0.367659	0.0203128	0.267883	0.084295	0.160756	0.956238	0.0297445	0.000856573	0.138898	0.503212	1.72511e-21	0.667285	0.0602911	0.000723909	0.161709	0.31526	0.573427	0.0248335	0.842576	0.754476	0.626385	0.523368	0.0990599	0.838382	0.655178	0.148419	0.685214	0.536497	0.0686267	0.379695	0.0433527	0.388511	0.221041	0.770531	3.65104e-11	0.0586021	0.0194289	0.506127	0.00341711	0.426138	4.87477e-11	0.372397	0.0354419	0.101049	2.39093e-08	2.21843e-06	4.50694e-21	2.63355e-09	9.83769e-22	0.0540542	0.0389123	3.19779e-06	0.000274958	7.55554e-09	0.23168	0.00212377	1.63843e-07	0.419459	0.0194818	0.0322755	1.69314e-17	0.0219242	0.225669	0.0115531	5.73552e-24	0.0251771	0.00151313	0.699134	1.76846e-05	0.730169	0.278213	0.00691973	1.86616e-05	2.44311e-13	1.42105e-05	2.17704e-25	1.12001e-38	1.19993e-07	0.116927	1.76337e-05	0.278651	0.304052	0.0759582	0.284426	0.982033	0.559183	0.0959716	0.278894	0.43547	0.210597	0.000126149	4.60422e-08	0.811307	0.00217903	0.564049	0.384008	0.657419	3.0953e-06	0.526382	3.32496e-32	3.2038e-08	0.000264439	0.419849	8.50025e-07	5.63137e-20	0.0926812	0.0123683	0.0106171
Podxl	8.248e-08	0.00428616	0.730277	0.0203789	0.331345	0.0100484		0.37547	0.000177078	0.0899872	1.7957e-06	0.132087	0.534126	0.00218583	0.433146	0.0309408	9.79573e-10	0.226014	0.0523739	0.794705	0.457778	0.273887	0.000435086		0.98471	0.268914	0.499606		4.96554e-05	0.431953	0.0131097	0.304123	0.533954	0.00074238	2.15131e-17	0.382687	0.0350014	0.873363	0.01386	0.310398	0.364365	0.0427016	1.10181e-20	0.954977	0.736236	0.00478849	0.385489	0.0903499	0.0126536	0.930701	0.461583	0.677253	0.626689	0.0736834	0.555543	0.696394	0.165675	0.928066	0.00641587	1.26631e-05	0.09648	0.491808	0.522482	0.0277194	0.182891	0.00138075	0.712262	0.0972174	0.024137	0.00235783	0.40423	0.550624	0.0268946	0.638105	0.00476689	0.017621	0.00921114	0.984621	0.298262	0.0578849	0.352501	0.00065888	0.00791207	0.00549466	0.0182192	0.98193	0.180744	0.647311	0.0278574	0.00931626	0.157446	0.799681	0.0632197	0.239292	0.123041	0.818943	2.71339e-07	0.566541	0.00142555	0.000144281	0.240505	0.561176	0.205772	0.543034	0.0548923	0.485073		0.950854	0.151035	0.442776	0.737495				0.0925354	0.471001	0.0163663	0.534622	0.780833	0.922945	0.0119123	8.62749e-06	3.5566e-07	0.505176	0.297638	0.898831	0.0803304	0.0520612	0.122577	1.02674e-05	0.732064	0.161042	0.161533	0.533747	0.420349	0.854359	1	0.124601	0.0184359	0.0843691	0.699752	0.301249	0.847745	0.899784	0.247584		0.0431597	7.7836e-06	0.183929	0.451934	0.215609	0.821177	0.917243	0.840712	0.00804411	1		0.0383251	0.00359341	0.0384674	0.121588	0.00211886	1.5444e-05	0.0589462		0.000579747	0.296779	0.126702	0.47616		0.253951	0.227355	0.799813		0.484271	0.256466	0.555363	0.429259		0.453642		0.760092	0.923108	0.0157513		0.0554002	0.964256	0.264033	0.14748	0.00113248	0.963687	0.136952	0.57299	0.143194
Plxna4	0.0308716	0.00613818	0.0535609	0.316266	0.12803	0.133472	0.551736	0.00146994	0.0378316	0.493173	0.233895	0.0586886	0.0939594	1.75863e-24	0.888261	0.159544	0.487675	0.6173	0.229731	0.767044	0.0267753	0.789734	0.346967	0.886441	0.203927	0.00153122			0.0554434	8.27793e-07	7.34759e-06	0.498196	0.00122013	0.000898349	0.00455812	0.0740567	2.61485e-07	0.052283	0.65578	0.17642	0.463416	0.791797	0.362652	0.627131	0.31082	0.670719	0.316289		0.699994	0.140461	0.610304	0.872849		0.330731	0.70807	0.764097		0.909047	0.0450241	0.442319	0.509981	0.0671842	0.00174029	0.998801	0.0159357	1.10946e-09	0.462	0.00711065	0.557859	0.0609384	0.691688	0.184158	0.610415	0.79018	0.0218871	0.16179	2.62214e-10		0.905841	0.209826	0.326226	1.92954e-26		0.00519644	0.118921	0.564364	1	0.880007	0.381312	0.721641	0.015356		0.0722932	0.452542	0.105978		0.229886	0.0578738	0.954282	0.389507		0.939432	0.25054	0.0844628	0.425614	0.628274	0.097053	0.732628	0.0100083	0.560302		0.251101	0.393004		0.156873	0.019093	0.0209105	0.113021		0.410565	0.0828524	0.00197459	0.857321	0.119157	0.458763			0.391976		0.94248	0.992477	0.150161	0.0877477	0.289443	0.209655	0.995084	0.648274	0.82963	0.452399	0.34596		0.915845		0.525125	0.000145814		0.731784	0.864637	0.313085	0.776935	0.0205408	0.1661		0.297843	0.601839	0.798336		0.0025232	0.250281	0.0163019	0.164932	0.170059	0.268076	0.0939502	0.735051	0.999723	0.290338	0.344212					0.194618				0.772907	0.209479		0.0756839			0.0239162	5.06429e-05		0.734518	0.789768	0.235189	0.0300315	0.0117695	0.0750094	0.688173	0.000211807	0.696732
B230378P21Rik	0.131577		0.331914			0.11527		0.932274	0.951215	0.602823	0.46363	0.173829	0.50478	0.00011786	0.506659		0.040936	0.422524	0.417018	0.520159	0.22809	0.324176	0.534345	0.875539	0.200477	0.993584			0.00669063	0.333599	0.0367761	0.418857	0.823312	0.326516	0.260741	0.048903	0.0115541			0.675507		0.714461	0.643865	0.820064	0.914883	0.874008	0.437104		0.161952	0.57062		0.050918		0.228899	0.702367			0.786423	0.827363	0.736048	0.485056	0.00633975		0.30611	0.424535	0.00540395		0.151161		0.49803	0.34315	0.673201		0.240267	0.634857	0.858504	0.859623	0.704619	0.210136	0.278082	0.49663	5.00356e-137	0.088777	0.00464411	0.848302		0.224833	0.912069	0.326244	0.194426	0.80189	0.820161	0.168185	0.00113884	0.509253		1.14259e-12	0.37384	0.0853797	0.0198164	0.988725	0.565161	0.636344	0.135786	0.219185	0.416921	0.273463	0.682195	0.284156	0.969179	0.216559			0.648746	0.0422438	0.370557	0.116919	0.294765		0.410565	0.934112	0.542019	0.836708	0.208447		0.981517	0.854065	0.786981	0.915672	0.438871	0.20019	0.330098	0.0343884	0.751996	0.338217	0.212331	0.272704	0.445372	0.792091	0.980914	0.190978	0.866099	0.596394	0.558865	0.00801418	0.484108	0.977976	0.527465	0.702134	0.259153	0.201353	0.346329		0.330178				0.0562348		0.0816422	0.794024	0.249663	0.0785092	0.224897		0.722289	0.444035			0.0214271	0.207355		0.00111563		0.650006	0.609854	0.36287	5.57742e-06		0.0738164			0.669009	0.461861	0.468202	0.121541	0.215901	0.526244	0.147992	0.654315	0.544087	0.688048	0.784721
Chchd3	0.000882985	0.084009	0.108059	0.122997	0.0117076	0.00558532	4.18064e-07	0.0588006	4.05092e-22	3.2459e-06	0.0371449	0.135808	0.870042	3.92121e-24	5.4243e-05	0.0140134	5.06178e-05	0.713062	6.14037e-13	1.26718e-12	0.449556	0.987538	0.0718327	0.974066	4.41515e-05	0.14585	0.0136573	0.963827	0.000188639	1.39382e-05	0.567489	0.221246	0.0657079	0.0627247	5.95742e-07	0.642165	0.00215137	0.29264	0.466929	0.0412759	0.329325	0.84331	0.601622	0.0088167	0.743769	0.517101	0.0882313	0.339298	0.168142	0.104152	0.388002	0.803281	0.836698	0.000898949	0.319666	0.736054	0.603777	0.00892287	0.150434	0.00230944	0.323111	0.123103	0.555287	0.31786	0.35743	0.0228897	0.607788	0.000177773	0.0086456	0.196571	0.000826233	0.0800136	0.0049312	0.191041	0.000219612	0.0166499	1.26356e-42	0.845265	3.24e-15	0.00965536	0.478544	4.55308e-145	0.000162905	0.000236325	2.2962e-11	0.113877	0.686786	0.389935	0.000986867	0.631747	0.305142	0.0059577	0.188423	0.471755	0.0685006	0.608323	2.96612e-54	0.916669	0.0382237	3.37462e-09	0.502702	0.283028	0.319656	0.706971	0.037031	0.696257	0.563374	0.825234	0.44324	0.967019	0.872638	0.0540602	0.0715221	0.0485465	0.162138	0.60083	0.00198498	0.148907	0.00400203	0.365683	1.41517e-09	0.00630544	0.0740932	0.211731	0.276355	0.560907	2.53417e-06	0.580633	0.290023	2.79449e-05	0.118361	0.0951023	5.49735e-42	1.14562e-13	0.000479828	0.0010561	4.29387e-05	0.00357795	0.00825338	2.46463e-12	0.367761	0.225554	6.06769e-05	0.879022	0.275869	0.188604	9.55448e-06	0.384732	0.966965	0.111573	3.32623e-20	0.113256	0.020437	0.108071	0.518751	0.378604	0.156642	0.0744553	0.0186563	9.17292e-05	0.00144191	0.00988576	4.59814e-21	4.59652e-05	0.16583	0.00542009	0.387945	0.122946	0.0556474	0.126564	0.495579	0.306571	0.916646	0.591167	0.00163045	0.22484	0.502458	1.58413e-18	0.788151	2.67215e-06	0.778425	0.18156	0.349675	1.48172e-06	0.0851293	8.96188e-06	4.91571e-23	9.92457e-06	0.00963046	0.158106	1.54948e-06	0.180051	0.0300304	0.920122
Exoc4	0.0907784	0.919056	0.742578	0.189149	0.14269	0.258821	0.000988601	0.135495	5.05933e-08	3.86295e-09	0.282649	0.447056	0.66247	2.30893e-05	0.00328368	0.016539	0.000206814	0.265593	1.92158e-06	3.63058e-12	0.0944523	0.370508	0.777775	0.0508607	0.0590605	0.765263	0.715739	0.102108	0.200771	0.000240688	0.120406	0.43706	0.000555573	0.584458	0.000579729	0.445021	0.0135857	0.167129	0.655668	0.14279	0.410469	0.479141	0.158659	0.0219908	0.130996	0.505307	0.302938	0.97071	0.895442	0.630845	0.46393	0.346548	0.722581	0.00137586	0.722911	0.0164671	0.961277	0.0104975	0.151164	0.943733	0.511651	0.249651	0.629573	0.09179	0.108587	3.60365e-06	0.597124	0.0228867	2.60127e-08	0.0271086	0.0847539	0.29699	0.203118	0.406189	0.0412595	0.612573	1.27948e-13	0.999468	1.07029e-06	0.276413	0.955476	2.4345e-40	0.0360549	0.0156493	0.000570304	0.262108	0.00919401	0.0890404	0.812672	0.0221056	0.364821	0.219958	0.77949	0.00248389	0.174904	0.715673	2.5724e-05	0.74824	0.00471962	0.516963	0.839925	0.91912	0.534003	0.203612	0.700494	0.613507	0.956779	0.782037	0.0849803	0.329404	0.20167	0.177041	0.601362	1	0.906191	0.0150681	0.239188	0.44449	0.761108	0.706232	0.0181799	0.096648	0.000758805	0.609963	0.00825957	0.810658	0.00958803	0.270106	0.261398	0.00372052	0.286867	0.713034	6.22354e-07	5.76395e-06	5.39061e-11	0.0901993	0.10503	0.209144	0.038012	0.00132949	0.629294	0.0344547	2.48245e-06	0.28154	0.00554459	0.742226	0.000387213	0.377706	0.691682	0.193359	0.00140608	0.432216	0.519912	0.106162	0.0280763	0.8772	0.672379	0.0280369	0.000634252	2.81455e-08	1.52506e-05	0.00180354	4.04663e-13	3.24086e-07	0.796759	0.00420855	0.973824	0.908976	0.393977	0.664564	0.565123	0.107491	0.171699	0.166686	0.189882	0.650802	0.605911	0.0175294	0.638413	0.00308325	0.0733813	0.0480679	0.241846	0.00262782	0.920858	3.02083e-06	1.60946e-05	0.0176123	0.534774	0.190688	6.19196e-10	0.460126	0.663203	0.37504
Lrguk	0.032497	0.0523394	0.126825					0.217816	0.281832	0.264714			0.534126	0.0109344		0.354344	0.0685708		0.427122	0.164658	0.943056	0.273887			0.260133	0.0218417				0.471186	0.218142		0.965571		0.85193	0.840093				0.294663									0.756467					0.46345		0.637663		0.17414		0.795731	0.956731	0.567026		0.204403	0.233495	0.0069734	0.64142	0.0127579	0.347598	0.00640924	0.238944					0.438259	0.374835		0.312543	0.29785		0.306997						0.837014							0.292019	0.00243424	0.626222		0.664651					0.658884							0.331717				0.381817						0.66709		0.0909134		0.496322	0.470885					0.104053		0.0399279		0.220555		0.506667		0.312655			0.286587			0.890247		0.811427	0.600132		0.160689	0.126015	0.963781	1	0.800662	0.780643				0.351339	0.0640836	0.804104	0.450952	0.314188		0.853018	0.399962	0.297714											0.879406	0.140899	0.0667383		0.45432		4.09324e-05		0.00428164	0.700564	0.264033	0.468364		1			0.280903
Slc35b4	0.221998	0.0938725	0.335317	0.00132751	0.754094	0.874014	0.251036	0.511269	1.35231e-14	0.000174686	0.0563458	0.882652	0.408073	1.08224e-16	0.319122	4.05812e-05	0.00404235	0.417124	0.0044057	0.0253187	0.102066	0.550703	1	0.368407	0.0247282	0.753361	0.31423	0.742163	0.0330588	9.75497e-10	0.130377	0.940204	0.0296702	0.0195616	0.00502881	0.00365196	0.101898	0.39957	0.0639561	0.0908809	0.716539	0.375858	0.379644	0.0408052	0.540513	0.0202126	0.703482	0.0697023	0.00901097	0.7607	0.644702	0.864926	0.482866	0.000223172	0.410978	0.0195249	0.939201	0.000444386	0.72339	5.08379e-10	0.349848	0.18701	0.697191	0.82343	0.295991	0.00633089	0.0479996	0.00596557	2.06922e-07	0.207339	0.213974	0.458723	0.583449	0.599094	0.746366	0.954024	2.55964e-12	0.891574	0.233169	0.145008	0.487562	7.28839e-70	0.134626	0.104907	8.40057e-10	0.704892	0.214089	0.0629901	0.453743	0.891132	0.400016	0.355561	0.290634	0.997375	0.375408	0.714483	3.96516e-15	0.122969	0.293253	0.105793	0.133958	0.770635	0.706988	0.753282	0.40852	0.646319	0.95566	0.230954	0.794209	0.0756067	0.670006	0.509514	0.8715	0.975733	0.263839	0.82993	0.000271118	0.694205	0.590101	0.408199	0.99888	0.107385	0.0272594	0.966852	0.0483276	0.406555	0.0565817	0.190931	0.26049	0.495517	0.329771	0.00508211	6.91694e-13	0.00170923	1.79885e-31	0.00307304	0.347135	0.0019126	0.0842816	1.15609e-05	0.953535	0.0111098	2.98856e-06	0.292157	0.0355165	0.487604	6.94981e-07	0.139878	0.683863	0.0192263	9.27821e-13	0.840457	0.727488	0.664607	0.134362	0.822897	0.447193	0.00178847	0.88834	3.29472e-08	2.66616e-05	1.13149e-05	0.000101156	0.00713052	0.10574	0.0329953	0.704335	0.389354	0.500337	0.701744	0.347342	0.825617	0.558285	0.85332	0.0308626	0.987365	0.137666	0.000414773	0.472557	0.87365	0.267723	0.770306	0.0637532	0.106093	0.420412	3.21722e-05	5.27187e-05	0.0139077	0.0151486	0.80831	5.67438e-07	0.288576	0.811999	0.17625
Akr1b3	0.0011214	0.0470405	0.715874	0.883051	0.626657	0.335393	0.187171	0.0133742	0.00273315	8.20077e-11	0.446637		0.326971	0.0159027	0.257863	0.162042	0.169628	0.627713	4.35649e-05	0.180854	0.807663	0.297537	0.95861	0.281905	0.0483317	0.0982895	0.228975	0.459239	0.77878	6.42403e-05	0.218721	0.823081	0.0303066	0.667037	0.823108	0.198567	0.00164191	0.949436	0.722245	0.795668		0.654303	0.545839	0.475148	0.552828	0.436169	0.998538		0.0983157	0.910318			0.786316	0.417042	0.0760297		0.369537	0.183194			0.880185	0.334968	0.72446	0.394001	0.681698	0.0908248	0.933455	0.0845372	0.0105711	0.343814	0.192129	0.628984		0.621078	0.542883	0.0714261	0.000213394		1.03153e-05		0.728797	3.08524e-06	0.293085	0.0353663	0.633548	0.0085435	0.586697	0.950515	0.076519	0.272906	0.957851	0.940864	0.9353	0.177431	0.246309	0.437044	0.926943	0.686081	0.712701	0.346546		0.82083		0.722422	0.100705		0.244846	0.847385	0.966357	0.55472	0.587561	0.548449	0.641825	0.674426	0.789872	0.0210489	0.190301	0.83612	0.348482	0.970163	0.0010534	0.244667	0.961185		0.758239	0.769726	0.000825511	0.266463	0.0465102	0.506528	0.854588	0.177941	0.892402		0.147272	0.913604	0.0809071	0.297104	0.0515422	0.710558		0.00723441	0.211792	0.525125	0.263916		0.00454421	0.832006	0.261448	0.948155	0.00195837	0.432586	0.44453	0.166543	0.773508	0.870348	0.571563	0.340511	0.000264885	7.22387e-10	0.00137097	0.0105952	0.0579747	0.157941	0.0715823	0.0252996	0.451927	0.947526	0.641754	0.355374	0.584727			0.20797	0.224237	0.67043	0.701464	0.441161		0.171723		0.37865	0.848897	0.05215		5.14203e-06	4.82999e-05	0.141075	0.300108	0.991455	4.50215e-05	0.258586	0.202641	0.426493
Akr1b8	0.733781	0.512907	0.294217	0.448589	2.04887e-05	0.09353	2.39752e-06	0.121532	1.77714e-10	8.46189e-92	0.019881	0.00404181	0.935933	5.75051e-16	0.457084	0.171228	0.00163249	0.0119894	0.389959	0.00311137	0.0949606	0.0385312	0.059437	0.0400423	0.130696	0.000145959	0.72442		0.349006	1.80935e-07	0.0176537	0.489627	0.508681	0.256348	0.116614	0.0792349	0.262121	1	0.721904	0.472213	0.724133	0.431864	0.675837	2.28644e-07	0.0733887	0.510722	0.656213	0.851494	0.918687	0.823355	0.411092		0.271564	0.0544832	0.285368	0.0771062	0.233303	0.000198904	0.782203	0.814838	0.00445165	0.0199787	0.474093	0.581117	0.153321	1.01715e-08	0.0715095	0.00085576	4.96211e-13	0.00413886	0.000127688	0.621895	0.060304	0.661244	0.933191	0.0482362	6.15065e-17	0.318117	0.0367874	0.258808	0.0183531	2.2224e-76	0.11	0.00821992	0.271037	0.0629225	0.648651	0.543507	0.760801	0.738814	0.807841	0.793761	0.010526	0.0224309	1.01934e-05	0.919212	0.120514	0.364426	0.539495	0.565769		0.999282	0.0107195	0.212634	0.159023		0.374941	0.298061	0.0054154	0.777094	0.962655	0.517817	0.191617	0.648746	0.0151319	0.0836061	0.0119928	0.547928	0.41715	0.691	0.00972939	0.241867	0.00909476	0.222765	0.176947	0.0490871	0.25496	0.576383			0.000108591	0.00969941	0.980158	0.803866	0.00289703	0.864961	0.760061	0.995698	0.273935		0.262657	0.160808	0.312526	0.509622	0.67161	0.858192	0.73304	0.0331633	0.65191	0.109468	0.419108	0.412772	0.323895	0.678253	0.274431	0.603034	0.682794	0.127325	0.000535468	4.82684e-06	0.0222607	0.224861	0.101201	0.0223578	0.399276	0.0875352	0.357271	0.832646		0.0982415	0.27146		0.814078		0.484271			0.0353745		0.0948893			0.782334	0.00493479	0.0953413	5.96935e-22	1.87544e-24	0.890124	0.667102	0.768025	3.77595e-09	0.651405	0.247187	0.325861
Akr1b10	0.00199155	0.000504734	0.013255	0.349919	0.386759	0.0287652	0.00243528	0.107862	1.38132e-10	1.82724e-10	0.146054	0.870726	0.55641	3.0085e-22	0.0728551	0.58768	0.828676	0.923663	0.00808318	0.0130391	0.990814	0.160408	0.189094	0.705585	0.178335	0.275557	0.0557704	0.391099	0.253919	0.00444611	0.000839365	0.154306	4.09207e-06	0.0250053	0.00118692	0.330638	2.19782e-05	0.1814	0.920284	0.242117	0.523672	0.22217	0.530256	0.0069584	0.800844	0.27237	0.420933	0.196712	0.00119815	0.827486	0.625505	0.940802	0.452468	0.0940889	0.0931173	0.300534	0.513311	0.314171	0.954923	0.0299143	0.981039	0.0368355	0.764834	0.0158095	0.369567	0.693331	0.489949	0.00170382	0.0212604	0.263762	0.0136005	0.640412	0.756108	0.658133	0.367353	0.0248784	1.24771e-05	0.364119	0.819216	0.0837834	0.200833	5.22464e-144	0.0510757	0.236468	0.0322891	0.846497	0.105521	0.473676	0.861683	0.660742	0.90357	0.514337	0.108887	0.787332	0.24371	0.591421	3.95977e-14	0.666379	0.066541	0.0188386	0.523001	0.579138	0.589076	0.872376	0.725626	0.439015	0.00385204	0.97897	0.192396	0.957081	0.305831	0.48004	0.243356	0.735796	0.641184	0.371609	0.369365	0.0122087	0.330951	0.368337	0.0246227	0.167387	0.21274	0.780778	0.0219765	0.586675	0.0348617	0.295309	0.264739	0.473417	0.984761	0.678939	1.74791e-11	0.000126936	0.0343416	0.173897	0.0187691	0.00537317	0.738358	0.0066268	0.0789949	0.412164	6.13441e-06	0.547656	0.481002	0.587462	0.000696405	0.00558065	0.0273725	0.0800393	0.0309966	0.65957	0.895495	0.325947	0.00213227	0.253913	0.397944	0.255602	0.00039738	2.52379e-05	1.54313e-05	0.132944	0.0940364	0.0296308	0.594848	0.0356265	0.742464	0.914246	0.364706	0.0174431	0.588952	0.219221	0.0121375	0.100988	0.0566928	0.43188	0.218633	2.90075e-06	0.919362	0.054425	0.376153	0.554052	0.512671	0.314907	0.731344	0.000269515	0.000114798	0.0094023	0.0245361	0.858404	0.0139413	0.425469	0.0097276	0.388236
Akr1b7	3.86008e-08	0.0148055				0.299824		0.0185354	0.423012	6.86808e-13	0.900912			0.589506	0.66307	0.494213	0.935334		0.669982	0.137669						0.36621	0.499606	0.764963		0.751724		0.418857		0.477676	0.41225	0.785254	0.0972679				0.230513			0.910551		0.436169	0.968906		0.0324515	0.585383				0.137327	0.232039			0.145555	0.0250245	0.0215469	0.880185	0.80246	0.412558	0.660526	0.424535	2.65129e-06	0.0445975	0.695712	0.0783354	0.193734	0.355121			0.224116	0.0435976	0.0979727	0.484364					0.240689	0.22165	0.422687	1.64932e-08									0.428197	0.862646		0.631401		0.540901						0.962748				0.47805							0.471001				0.245267	0.706199										0.519339			0.478072	0.927463	0.496662	0.366651	0.375724		0.05595			0.685968	0.630822	0.0682533		0.0703852		0.614719		0.868433				0.42417		0.27202		0.181589			0.205056	0.92699	0.600167		0.968282	0.444035			0.396057	1		0.0750446			0.67043	0.449703	0.795857		0.888937	0.114088			0.0971051		0.0174622	0.282341	0.526244	0.559703	0.366736	0.6279
Bpgm	0.297426	0.585454	0.00993791	0.047142	0.279078	0.036899	0.000315209	0.632512	7.47821e-16	1.54954e-08	0.236747	0.0902772	0.0935137	1.44633e-12	1.10818e-06	0.000333294	0.195145	0.704414	1.94031e-06	1.94365e-27	0.129614	0.280294	0.519384	0.969392	0.0712545	0.546709	0.150666	0.36215	0.466265	0.00187288	0.203936	0.46698	0.00188741	0.0412769	0.422404	0.217758	0.0560715	0.672052	0.935808	0.354818	0.235761	0.581427	0.103277	0.0308853	0.657331	0.42878	0.116651	0.755258	0.841128	0.535805	0.49042	0.0156962	0.791386	0.000502241	0.677945	0.00201836	0.223411	0.0263474	0.688762	1.78193e-16	0.142215	0.6941	0.196104	0.0170759	0.174829	3.01881e-06	0.226145	0.500855	4.93059e-07	0.648599	0.0931311	0.00208329	0.386934	0.921904	0.0961025	0.621059	1.70425e-11	0.926673	0.000180204	0.125624	0.0870934	4.15099e-37	0.839335	0.275976	7.33093e-06	0.0365005	0.0729284	0.582015	0.0354901	0.0186405	0.00145935	0.227914	0.553272	0.11548	0.000822756	0.720196	1.52448e-30	0.273655	0.0438348	0.00510803	0.334742	0.994649	0.623891	0.782531	0.756436	0.127363	0.0249785	0.29295	0.417506	0.461787	0.929556	0.641388	0.164814	0.763074	0.408574	0.195365	0.59046	0.105198	0.0807128	0.012793	0.197391	0.805922	0.447694	0.240686	0.195409	0.138811	0.0248733	0.653401	0.120076	0.000507541	1.56486e-07	0.743105	0.0400828	1.99064e-06	0.00133259	0.00276306	0.521306	0.000115309	0.601096	0.324705	0.61305	0.297252	6.2747e-07	0.881703	0.144043	0.147639	8.33932e-05	0.262363	0.43611	0.302774	2.56774e-06	0.305373	0.392278	0.376682	0.281987	0.905944	0.0644301	0.0162978	0.0279068	0.00309586	0.24971	0.396605	0.107831	0.94072	0.377615	1.82981e-19	0.04472	0.00041729	0.520557	9.31313e-05	9.38257e-12	0.0458139	0.00633007	0.198934	0.0329302	0.000523402	0.366845	7.07839e-10	0.0341386	0.253168	0.134656	0.979181	0.476636	0.000549656	0.0672033	2.38103e-23	1.94139e-28	0.00503601	0.181941	0.701782	0.00197928	0.449556	0.0824897	0.495105
Cald1	2.0741e-05	0.0029124	0.564647	0.00459484	0.287571	5.56557e-06	1.77875e-05	0.00583187	0.00359495	6.72591e-14	8.21073e-05	1.59035e-05	0.673701	3.52512e-28	0.0126326	0.298591	0.0116305	0.203785	4.88449e-05	1.52175e-14	0.0359272	0.607961	0.0748272	0.371212	8.00265e-10	2.9567e-07	0.142311		1.05355e-06	6.06499e-10	0.000230751	0.479324	0.0835868	0.275067	5.48977e-13	3.56386e-08	0.545027	0.255794	0.203524	0.49904	0.265298	0.472945	0.907326	0.00662745	0.34133	0.0124324	0.625805	0.0305504	0.388751	0.146077	0.701767	0.499158	0.02718	0.299792	0.430766	0.645254	0.575158	0.777562	0.309621	0.283785	0.0100613	0.798202	0.10911	2.14911e-15	0.863847	1.22359e-05	0.942667	0.000842604	0.00832615	0.00010523	0.00213458	0.647356	0.452235	0.0539549	0.00148716	0.00410678	1.59053e-34	0.32798	1.34074e-30	3.25548e-10	0.248874	2.80826e-11	0.737199	0.010065	2.46807e-13	0.417046	0.619767	0.987258	0.328281	0.782336	0.302612	0.507906	2.07451e-07	0.324318	0.0354473	0.830383	0.000205545	0.409754	0.800374	0.654464	0.49577	0.761887	0.861711	0.106439	0.0207106	0.416921	0.140962	0.705147	0.97807	0.227807	0.269004	0.234734	0.353925	0.584935	0.530671	0.970694	0.000157695	0.609541	0.103675	0.0135873	1.34497e-15	0.000325449	3.81242e-11	0.394109	8.92352e-11	0.625008	0.930868	0.452342	0.983638	0.506528	0.905031	0.726778	0.301669	0.245928	0.0261134	0.842797	0.991245	0.148055	0.947032	0.598427	0.242921	0.51142	0.350145	0.347878	0.00148452	0.671049	0.640584	0.00412662	0.488836	0.396092	0.000501323	0.144657	0.200439	0.0473255	0.000264798	0.505013	0.404951	1.03409e-05	0.10779	2.3012e-09	0.000100353	4.15059e-11	1.9763e-14	0.261019	0.16042	0.00343227	0.276201	0.385539	0.879189	0.865847	0.613267		0.109518	0.91971	0.827655		0.0731818	0.754492		0.000343193			0.418403	0.107475	0.612258	1.1885e-139	7.32841e-104	0.973036	0.585395	0.00353922	0.0254421	0.126808	0.0551942	0.00037717
Agbl3	0.00827369	0.004818	0.0925622		0.236548	0.439297	0.0427612	0.273853	0.000487386	2.26366e-08	0.0203741	0.207694	0.847846	0.00947484	0.368871	0.103045	0.253311	0.0295091	8.45248e-08	0.000122257	0.180264	0.82315	0.794452	1	0.316759	0.534335	0.187483	0.41348	0.307122	0.000204589	0.252828	0.587865	0.614536	0.158875	0.0096718	0.201754	0.367479	0.873363	0.684798	0.30094	0.797304	0.23484	0.877039	0.6134	0.743327	0.429995	0.976208	0.537507	0.00232429	0.599218	0.480708	0.163364	0.655277	0.225491	0.876553	0.853498	0.369537	0.24876	0.762266	0.041099	0.112814	0.874802	0.00266513	0.179132	0.161702	0.0164214	0.161373	0.205989	0.172171	0.118629	0.409688	0.614495	0.173493	0.281205	0.0272736	0.939188	9.80447e-07		0.119306	0.76165	0.445401	5.53412e-14	0.734131	0.755704	0.000385297	0.431916	0.669951	0.91756	0.559663	0.316422	0.242264	0.20068	0.325513	0.949508	0.485531	0.500004	0.156171	0.425611	0.583421	0.304252	0.289355	0.565941		0.109253	0.716372	0.691581	0.646826	0.360606	0.59393	0.960079	0.768201	0.24422	0.262399		0.463771	0.0436101	0.491533		0.695177	0.986057	0.0217763	0.893437	0.162705	0.199498	0.739664	0.619346	0.7259	0.579074	0.0922588	0.351363	0.776442	0.0103325	0.000524619	0.087267	0.0226129	0.405923	0.630322	0.466722	0.224261	0.649844	0.630361	0.478004	0.257884	0.916147	0.413759	0.438507	0.244738	0.0275765	0.735543	0.283897	5.51289e-10	0.209339	0.231606	0.0523028	0.66959	0.0691138	0.799812	0.215399	0.108454	0.369701	0.13658	0.217841	0.0836489	0.278681	0.922188	0.0693818	0.375613	0.219627	0.109455	0.565905	0.826876	0.365796	0.288134	0.826895	0.461092	0.414919	0.656604	0.0197557	0.393111	0.00204604	0.843864	0.246656	0.224715	0.678289	0.468202	4.29131e-05	0.212601	0.095498	0.246615	0.475542	0.00300122		0.544097	0.535248
Tmem140	9.09463e-07	5.26833e-05	0.679375	0.861336	0.0315624	0.0183342	3.12758e-05	0.00711683	6.70667e-23	4.90215e-09	1.82123e-05	0.68937	0.766323	4.87115e-09	0.804496	9.41968e-05	1.27022e-07		0.621565	0.00868789	0.844053	0.243604	0.0042019	1	0.761823	0.643403	0.358777	0.97937	3.62676e-05	0.000171528	0.374518	0.140418	0.279674	0.0081501	3.33864e-15	0.000650928	0.163543	0.917554	0.0332767	0.0517024	0.174997	0.306222	6.33035e-12	1.76149e-07	0.194833	0.00526658	0.491101	0.369539	0.567598	0.267885	0.37958	0.0255425	0.208903	0.000368614	0.226329	0.0272682	0.949495	0.0395081	0.00597865	9.3067e-12	0.389259	0.0511396	0.521695	0.0330319	0.438592	3.08706e-13	0.623996	0.723665	0.00250121	0.889201	0.699334	0.366527	0.123532	0.374122	0.0208932	0.0460333	2.93785e-21	0.907592	1.50273e-05	0.169175	0.450544	2.50229e-120	0.0245028	0.000238084	9.24108e-10	0.843863	0.0147235	0.459423	0.0844548	0.402902	0.987754	0.456024	0.121688	0.0844519	0.0460988	0.228985	1.46023e-06	0.095192	0.0696227	0.238285	0.0773913	0.0799989	0.496976	0.896197	0.91921	0.427093	0.147618	0.869115	0.0567588	0.814232	0.642034	0.579796	0.0636943	0.56913	0.133817	0.0282	1.67282e-07	0.148678	0.0500809	0.438229	0.0626863	5.78899e-10	0.000494839	0.67268	0.463796	0.784704	0.660569	0.902294	0.674905	0.524488	0.00919154	0.245436	0.432025	0.0104861	0.493792	0.976856	0.146088	0.884846	0.283486	0.0495486	0.720207	0.157897	0.0218841	0.486184	0.596054	0.185756	5.77155e-05	0.268743	0.220494	0.603099	1.18786e-05	0.385729	0.2613	0.676494	0.348961	0.894478	0.253916	0.0122978	0.000955235	3.3215e-08	3.02865e-07	0.0774694	0.00218777	0.11445	0.53327	0.00714475	0.557802	0.0856212	0.372704	1.62165e-06	0.00451035	0.855002	1.64232e-05	0.791547	0.319929	0.595804	0.461575	0.338933	0.714235	0.00633023	0.301661	0.479937	0.332323	0.333414	0.296268	0.876852	0.47896	0.170152	0.206311	0.0166524	7.12179e-05	0.370476	0.0120879	0.721489
3110062M04Rik	0.300958	0.862857	0.399838	0.0228125	0.331345	0.159822	0.0293882	0.591472	3.34321e-07	2.0565e-07	0.00134462	0.787724	0.716653	5.70913e-05	0.67432	0.000172284	0.000109697	0.862064	0.427836	0.00134103	0.169767	0.91366	0.551432	0.52026	0.264057	0.568071	0.171709	0.335682	0.0172833	0.000443469	0.475432	0.259826	0.36321	0.335763	2.32714e-08	0.587486	0.0134781	0.464716	0.0129042	0.155641	0.76168	0.398194	0.0164011	0.0278303	0.240193	0.392233	0.515271	0.775413	0.829183	0.467162	0.289117	0.508148	0.240662	0.217371	0.0363664	0.290014	0.0468281	0.805588	0.332148	0.0732828	0.991168	0.388826	0.725601	0.197516	0.528592	0.168254	0.461877	0.0197708	0.000464413	0.0402052	0.46445	0.277209	0.482698	0.632664	0.111764	0.000397958	2.95452e-09	0.993825	0.230576	0.176147	0.16968	2.42616e-93	0.374207	1.14268e-06	0.0328496	0.42535	0.9806	0.253389	0.386661	0.433231	0.0501154	0.128206	0.937199	0.5766	0.00102273	0.752192	2.92912e-18	0.0100978	0.119521	0.266536	0.0761025	0.281298	0.128413	0.870234	0.453559	0.253504	0.212054	0.643273	0.0464311	0.541997	0.338789	0.231296	0.440099		0.936154	0.980262	0.0620923	0.00466856	0.364519	0.00368933	0.000156677	0.0288417	0.191518	0.277251	0.442447	0.0943148	0.349211	0.209688	0.33208	0.0704732	2.75007e-16	0.17854	6.83718e-09	7.20602e-05	4.80548e-06	0.0794462	0.0210691	0.13678	0.20434	6.00175e-05	0.27835	0.6363	4.08407e-06	0.993096	0.17416	0.444265	0.123495	0.164783	0.712501	0.0776262	2.60981e-08	0.51956	0.788482	0.421852	0.202312	0.166944	0.158891	0.118332	0.42909	7.64734e-07	0.0265731	0.000156514	0.000480356	0.968132	0.880089	0.292295	0.672331	0.771151	0.457389	0.0211086	0.345539	0.672318	0.0270588	0.395213	0.463047	0.134502	0.942187	3.2384e-09	0.185412	0.00762556	0.237645	0.00277101	0.27689	0.664076	0.63239	7.81195e-06	0.49195	0.032504	0.733391	0.064372	0.0101157	0.931928	0.969266	0.0425053
Wdr91	0.00109318	0.279717	0.142563	0.157843	0.455689	0.302033	0.00658468	0.325467	1.6933e-06	0.000296605	0.0167535	0.92943	0.989786	3.12603e-09	0.0671342	8.72608e-05	0.329551	0.174921	0.00178974	2.38033e-18	0.838216	0.171962	0.76304	0.813858	0.00116898	6.98851e-05	0.545012	0.00863622	0.205466	0.183274	0.00526747	0.902774	0.125814	0.287765	0.149194	0.883003	0.0664065	0.866452	0.412185	0.888778	0.284144	0.0523939	0.452775	0.0169948	0.374994	0.636731	0.315841	0.517501	0.0363604	0.164692	0.12592	0.872218	0.352519	0.00876848	0.704614	0.0642562	0.511893	0.360035	0.623299	0.99082	0.670491	0.419085	0.236095	0.50011	0.074329	0.00467943	0.12495	0.137067	0.0871435	0.0771302	0.509849	0.081249	0.625097	0.77542	0.892322	7.55312e-05	1.02307e-11		0.0165753	0.962285	0.82981	1.76256e-70	0.284962	0.0141354	0.0101596	0.0088266	0.0988263	0.318032	0.475919	0.057897	0.343333	0.578715	0.415535	0.72611	0.601311	0.64678	6.83605e-06	0.977651	0.714018	0.0903881	0.63053	0.127915	0.445105	0.910883	0.796443	0.0540285	0.971318	0.754589	0.726683	0.908728	0.0798941	0.163195	0.317197	0.648746	0.0370717	0.053629	0.182826	0.212656	0.21566	0.202655	6.39983e-09	0.862179	4.07487e-05	0.917127	0.388401	0.0218983	0.0213955	0.665442	0.222315	7.04771e-05	0.273511	0.613788	2.06007e-08	0.00167964	6.64548e-07	0.00954747	0.00238319	0.923694	0.288773	0.000229841	0.91457	0.486924	0.000544163	0.274735	0.188682	0.230048	0.00106427	0.441231	0.607599	0.0908658	0.011637	0.283609	0.963334	0.668356	0.0759017	0.691008	0.341022	0.0332151	0.296785	2.13753e-07	3.55082e-07	0.0397843	0.00581433	0.0606027	0.205924	0.00858153	0.193225	0.171508	0.297062	0.136243	0.246581	0.767283	0.20056	0.215877	0.085555	0.0790352	0.641551	0.002989	0.577718	0.16998	0.33952	0.609733	0.337937	0.327723	0.213721	0.0115539	0.00809283	0.645737	0.0744421	0.651186	0.00805941	0.876145	0.0148932	0.42616
Stra8	0.268513		0.335317		0.267172			0.230176		0.68667		0.529962		0.940598	0.422679		0.30429			0.466783									0.429482	0.102983	0.082849	0.963837				0.310427	0.484749										0.968906														0.570733	0.503501			0.182891	0.0033908	0.19938	0.227732		0.152505					0.90048	0.0164968	0.928579				0.520324	1.46984e-15	0.953838	0.985583	0.675769		0.315603	0.616462						0.736895		0.28599	0.000485559			0.44326		0.125979	0.949936	0.314728		0.70156										0.741747			0.555656	0.130336	0.580632		0.654055	0.677664		0.949655					0.16387		0.325181		0.107183	0.229532		0.23582				0.179068		0.532102	0.734997		0.493088							0.641311				0.591475	0.541081	0.106741	0.430042					0.83219			0.315355		0.584727		0.00232866	0.949315		0.609854	0.701464	0.389714	0.0897802	0.359181	0.492096	0.158624	0.560363	0.000717832	0.62191	0.418841	0.505261	0.329199	0.22809	0.168981			0.809255	0.227253
2010107G12Rik	0.268513		0.335317					0.892935	0.295002	0.754636		1	0.534126	0.827804	0.170947		0.30429		0.0584707	0.241666					0.3964	0.979875				0.289554	0.647287		0.654367	0.58421	0.118781	0.422611				0.460241				0.328802		0.436169			0.563785					0.140649		0.892972		0.183194		0.202201	0.956731	0.0609969			0.654474	0.10374	0.229864	0.254882	0.0673895	0.374634	7.44956e-05				0.540973	0.0177078	0.565368		0.899728	0.423126	0.373648	0.000166542		0.632987			0.561835	0.291447					0.168051	0.626591	0.503617		0.631401		0.540389	1		0.632624				0.765									0.170995	0.0854593	0.669314						0.183971	0.917988	0.496322		0.578829			0.506528	0.298303	0.241771	0.0818966	0.0748683	0.551084	0.811846	0.44935	0.171815		0.371496		0.734836	0.285923		0.637562		0.181058	0.147453		0.510929	0.183279	0.377343	0.359349	0.641311	0.873191	0.682192			0.359437	0.106741	0.00782055	0.507094	0.647127	0.552689		0.0939271				0.366001			0.911016	0.403815		0.0955003	1	0.432951	0.675779	0.150139		0.154197	0.815344	0.00741523	0.468202	0.0176088	0.253688	0.103439	0.583289		0.100807		0.0878163
Cnot4	0.0239051	0.167354	0.10061	0.0151642	0.282122	0.157106	0.03326	0.00650531	2.91551e-16	0.00186945	0.00106386	0.361923	0.0807079	1.97172e-24	0.0590702	3.95023e-05	0.118406	0.50845	2.29816e-11	0.000272086	0.222261	0.0765129	0.842746	0.605925	0.000126795	0.00019948	0.0815379	0.0458353	0.0440265	5.75906e-09	0.0313878	0.662737	0.0113504	0.0488863	4.66535e-10	1.00723e-09	0.000126528	0.0251339	0.0606513	0.0315948	0.285543	0.568879	0.00669137	0.210964	0.0966864	0.39338	0.0677063	0.104388	0.00110394	0.381037	0.338673	0.194792	0.613796	5.27596e-05	0.0726123	0.0747692	0.226731	0.000334029	0.974486	0.000502906	0.0563766	0.426008	0.387221	0.677557	0.522574	0.00501325	0.0605809	0.00011167	0.000201351	0.0188854	0.014474	0.000275703	0.198283	0.184274	1.18678e-07	0.152717	4.39583e-58	0.863278	2.86405e-27	0.0010682	0.67036	4.79567e-119	0.000647946	1.89428e-06	1.09857e-13	0.162834	0.316424	0.669649	0.0190205	0.0524857	0.0968976	0.427127	0.26019	3.37349e-05	0.0130883	0.622014	4.77052e-42	0.000686735	0.250123	3.51211e-06	0.537236	0.123395	0.846368	0.110459	0.651371	0.199034	0.423021	0.779449	0.138934	0.875475	0.710846	0.594037	0.356841	0.27848	0.767569	0.98024	0.338806	0.257351	0.012544	0.265674	1.19292e-28	2.45956e-05	0.000262315	0.0602784	2.78124e-08	0.0876373	0.0182672	0.362397	0.299852	0.0304034	0.000193657	0.000214309	4.43153e-20	5.86885e-08	1.05882e-08	0.304561	2.60233e-05	0.0220372	0.0267854	5.22994e-06	0.00104605	5.78201e-06	1.57707e-07	0.538168	4.98615e-06	0.793314	0.000228865	0.0184138	0.00781522	0.0698042	2.47486e-14	0.208619	0.743963	0.118759	0.120077	0.822142	0.07424	0.00690315	1.12433e-06	2.87949e-05	2.60896e-05	9.9369e-15	4.23606e-16	0.0008899	0.564133	0.00660256	0.120165	0.625513	0.697561	0.217707	0.280111	0.0302581	0.0470927	0.981547	0.0176684	0.188411	0.984081	1.75227e-13	0.909783	0.0567507	0.250005	0.482263	0.0441818	0.000265402	0.314596	2.73741e-20	9.24451e-17	0.0350437	0.00493199	0.00896427	3.26068e-11	0.33122	0.000127946	0.0448451
Nup205	0.0223442	0.00416868	0.0695289	0.123513	0.58148	0.990825	0.582067	0.0164272	0.00170097	4.45426e-11	0.152945	0.117192	0.0179215	1.08922e-08	0.385289	0.0919258	0.612427	0.797095	3.17797e-06	0.0121636	0.150079	0.876163	0.0612428	0.967925	0.0775823	0.979084	0.136528	0.649096	0.222741	2.10955e-09	0.0470471	0.841379	0.0212394	0.416757	0.00857226	0.00101075	0.00614849	0.381375	0.248111	0.0490491	0.249939	0.471269	0.831715	0.477675	0.547019	0.974767	0.330766	0.436721	0.127334	0.0253727	0.990154	0.9179	0.0450971	0.286593	0.281202	0.168695	0.981131	0.0865563	0.472046	0.0387112	0.251013	0.314396	0.834798	0.631304	0.00702142	0.000780182	0.500895	4.50684e-06	1.75732e-06	0.101286	0.0884993	0.0893373	0.0304391	0.838282	0.0744948	0.791415	1.85635e-06		6.79062e-08	0.689205	0.899427	2.67931e-38	0.874928	0.0779201	1.20727e-07	0.0914024	0.0372167	0.140172	0.390654	0.236335	0.0421415	0.575185	0.24919	0.178533	0.978137	0.740483	6.46294e-09	0.0110126	0.0626702	0.0430073	0.857953	0.268259	0.401897	0.481985	0.565194	0.540568	0.56359	0.369485	0.185014	0.979817	0.626819	0.0314228	0.0576901	0.648746	0.749974	0.609111	0.0955283	0.543353	0.0876804	0.104807	5.39267e-06	0.421737	0.397745	0.00158888	0.441406	0.00860521	2.00628e-06	0.637753	0.812813	0.158389	0.312078	0.175075	2.605e-16	2.30072e-07	1.98522e-14	0.0230541	1.91278e-09	4.21215e-07	0.0137324	6.12395e-06	0.861724	0.00455199	0.00222224	0.537246	0.0472969	0.670084	1.29018e-09	0.112417	0.272306	0.156565	0.0127392	0.66762	0.692218	0.817183	0.420554	0.204373	0.302435	0.00763267	0.0320768	0.00144364	0.00303561	8.36819e-05	0.0227826	0.00442654	0.993146	0.0507189	0.0996816	0.698058	0.580744	0.161887	0.0493846	0.160725	0.552744	0.837418	0.0605756	0.180434	0.861372	2.95576e-09	0.741247	0.0485043	0.284128	0.503678	0.594647	0.00366246	0.207175	0.625781	0.155807	0.130486	0.100363	0.343745	3.28813e-07	0.657976	0.176269	0.012246
1810058I24Rik	0.732554	0.749285	0.0458423	0.225427	0.397438	0.766701	8.44899e-06	0.00232151	1.98358e-21	1.61888e-15	1.57598e-06	0.838588	0.605138	1.33335e-07	0.00108131	0.0478957	0.000214548	0.649988	0.000262606	3.97937e-24	0.0718518	0.64796	0.924417	0.79153	0.000362383	0.544571	0.818191	0.0221314	1.14174e-07	7.9835e-11	0.0435639	0.502675	0.0102097	0.59921	0.0288726	0.00168157	0.176582	0.117661	0.956477	3.60486e-05	0.0935138	0.305243	0.000251478	6.12723e-05	0.970106	0.145342	2.04375e-06	0.609773	0.000217001	0.815517	0.68391	0.225788	0.364345	7.81096e-08	0.00693207	0.0489471	0.439873	0.00107456	0.153893	6.15621e-07	0.0772593	0.230368	0.388099	0.0479958	0.0635824	2.0816e-13	0.63869	0.00052658	0.00180968	0.00201012	1.64227e-07	3.05942e-05	0.129178	0.0520632	6.55807e-14	0.00688694	1.30008e-191	0.291638	1.38155e-32	0.00559664	0.356308	8.7601e-143	0.000236915	5.0986e-05	2.73225e-08	0.0416352	0.699753	0.19296	0.0408914	0.986946	7.20526e-05	0.000467305	0.000208312	0.0186427	0.489405	0.764628	5.90906e-98	0.264913	0.0575846	3.0178e-13	0.282936	0.615604	0.490142	0.500376	0.0321542	0.419584	0.91904	0.526439	0.0483277	0.869196	0.116395	0.20229	0.259492	0.607797	0.356084	0.143301	0.376799	0.333818	0.00745165	6.05861e-25	2.46953e-26	0.000248177	7.32176e-05	0.0462213	0.960705	0.230734	0.000359947	0.498125	0.0690356	0.906539	2.48871e-07	0.111667	1.44056e-11	6.78972e-17	0.51368	0.427649	3.28966e-05	0.0390748	5.18824e-05	3.77675e-07	0.0190517	7.64976e-05	7.60463e-06	0.728335	0.0175259	0.000279378	5.01345e-07	0.170918	0.404979	0.874972	3.1462e-15	0.328998	0.708665	0.0359281	0.258862	0.399779	0.0806871	0.0238379	0.000190737	3.58955e-13	0.0106878	2.25909e-16	5.54839e-31	0.545244	0.128169	0.0105551	0.0936919	0.0314899	0.0336901	0.211112	0.000901078	0.0678166	3.13197e-11	0.177701	0.0101281	0.00987659	0.268949	1.51401e-12	0.507071	2.26643e-06	0.612231	0.686609	0.234687	4.57163e-06	0.0631093	5.67545e-11	3.99258e-16	0.019807	0.345889	0.0787182	3.42135e-16	0.888146	0.485539	0.802001
Slc13a4	0.983961	0.0523394	0.38764	0.452774	0.948365	0.233087		0.397391	0.339003	0.627744			0.0555864	0.0013348	0.922903	0.354344	0.952207	0.627713	0.634154	0.112504	0.361005		0.336914							0.149965	0.218044		0.654367		0.134789	0.00737679	0.379105			0.28182				0.160887	1			0.252477	0.744161	0.328192		0.252183	0.893169					0.728836	0.276862	0.460779				0.793796	0.364717	0.0723394	0.165549	0.74879	0.320376	0.00667437	0.857282		0.273104		0.0715883	0.659164	0.277849		0.0847143						0.00246345			0.407336					0.412361	0.969027	0.595536	0.597034		0.341845	4.55212e-05	0.712621							0.610209		0.87563						0.248447	0.871322	0.43069				0.758585				0.268994		0.193959				1		0.555191		0.335316		0.366651					0.884923			0.390666			0.325061		0.196328				0.188009	0.238574			0.31096		0.0327592	0.804104	0.115701	0.325111	0.262268	0.351662			0.759895												0.430505				0.431523		0.966069	0.188423	0.851715	0.881344	0.859785	0.0901541		0.0779856
Fam180a	0.0332352	0.00611176		0.323524	0.331345		0.119802	0.0455085	0.000172051	2.99439e-06			0.742062	0.157739	0.66307	0.463018	0.0187877			0.147792			0.763133		0.480989	0.0838501			0.313295	1.31198e-10	0.0486503		0.613068	0.1212	0.46052	0.33579	0.0469575		0.116008	0.621348		0.309106	0.602703	0.0974184	1				0.589491	0.250197	0.119688	0.534314	0.683302									0.204126	0.698727	0.531511		0.00585152	0.19938	0.998962	0.911973	0.829637	0.186956	0.184158	0.819628	0.240267	0.519045	0.606171	5.95174e-31		0.312988	0.486251	0.2234			0.0503159	0.277326	0.129887		0.837014	0.455205	0.721641			0.169284	0.428197	0.0691933		0.437875	0.0439012	0.969884	0.319483		0.674705		1			0.34055		0.561865				0.0876167		0.482753		0.105247			0.245267	0.0215342	0.256383	0.0324722	0.677264	0.295576	0.267409					0.187879	0.241771	0.139529		0.0233252		0.366651					0.0734324			0.250641			0.475498		0.510929	0.0317056			0.00290314	0.144913	0.571786		0.671067	0.130369	0.691096		8.16951e-08	0.0153739	0.268831	0.496473	0.000489458	0.0160307											0.506265		0.0537686				0.041104		0.485621	0.928429	0.526244	0.364258	0.309806	0.114528	0.731824	0.849237	0.695175
1700065J11Rik	0.563314							0.181299						0.324617		0.494213	0.222358									0.36621									0.216749	0.310427														0.242713	0.182736							0.474538	0.552525					0.124639		0.242855		0.157852									0.011672																0.168185																								0.360719				0.361141		0.946005																			0.464943												0.605562								0.861552																						0.36258		1		0.851715
Mtpn	1.63625e-05	8.63152e-05	0.709103	0.054526	0.00194729	7.70429e-06	2.50717e-06	6.45874e-06	8.67034e-26	2.00485e-05	0.198792	0.310665	0.019274	8.34894e-64	1.9872e-05	6.78756e-16	7.9779e-19	0.594566	1.37476e-10	3.46381e-06	2.24441e-05	0.378495	0.542558	0.513847	6.2052e-12	2.93411e-07	0.00675955	0.00244294	2.57263e-10	1.15466e-18	0.000108003	0.000423022	0.172992	0.0044802	1.5635e-26	1.62528e-22	5.78341e-28	0.569589	0.0113546	0.0414899	0.123228	0.97679	0.00343859	0.375823	0.0192008	0.624854	0.298202	0.494127	0.0333898	0.299022	0.567534	0.125742	0.188159	0.000589019	0.00194212	0.449972	0.301028	0.00603849	0.466678	0.174989	0.772582	0.0116437	0.202733	0.151975	0.533461	0.591987	0.387588	0.000288705	1.22853e-25	0.0294317	0.000556145	0.00033007	0.116675	0.244436	0.000295287	0.0412525	3.74244e-46	0.581409	3.64239e-37	0.0505104	0.0747112	2.8779e-129	0.00462063	6.75317e-05	6.80521e-15	3.35526e-05	0.0974007	0.0186541	0.0260001	0.0440418	0.000192186	0.00103074	2.7539e-05	2.09247e-05	0.0066093	0.00568734	8.82927e-75	0.00275884	7.9815e-12	2.17898e-14	0.0599265	0.970653	0.000135081	9.60428e-09	0.0679286	0.0238447	0.0288357	0.851355	0.0197843	0.390592	0.000402133	0.0011839	0.663887	0.994481	0.0107833	0.928137	6.00444e-12	0.570287	0.265019	0.148897	2.23737e-15	0.0274729	0.000113736	0.94398	2.62974e-07	0.167834	2.97036e-10	0.0543299	0.061544	0.000190139	1.24096e-08	0.0023467	1.76731e-18	3.35293e-10	2.91811e-82	0.0809918	2.37198e-07	0.000309321	3.1129e-06	7.97914e-12	0.0208663	9.85019e-08	2.65328e-06	0.667162	6.90329e-06	6.70356e-05	6.11954e-08	0.000372703	0.183192	0.0208997	1.15078e-20	0.0359057	0.649409	0.0270659	9.16128e-06	0.0259132	0.427262	3.80313e-10	3.69308e-06	1.87222e-24	2.83891e-05	4.52158e-43	5.23156e-64	2.0734e-13	0.00152827	1.32712e-15	0.0323585	0.00189832	0.728339	0.928769	0.00965373	0.0771906	0.000201063	0.0931875	0.000670744	0.0835564	0.202521	8.60312e-12	0.214572	4.27908e-10	0.358589	0.839736	0.34828	4.39212e-21	0.132971	2.67435e-54	5.49943e-23	0.000620853	0.0038806	2.89394e-10	1.26079e-30	0.0002258	0.0125395	0.34449
9330158H04Rik	0.0331281		0.540594					0.0455085	0.35517	0.913697	0.29814			0.975137		0.293399	0.0913359		0.00202647				0.532761		0.695584	0.170058						0.418857	9.17362e-08	0.518569	0.705544	0.551473	0.643966	0.282513	0.304016	0.635258	7.13995e-05	0.149672	0.921971	0.372956	0.100634	0.436169			0.0751193					1							0.986007									1						0.244688	0.368978										0.561835	0.709441							0.274671	0.326964			0.0787435			0.450778		0.538101			0.842845		0.402791	0.94223						0.305399	0.669314			0.245267		0.0736424	0.17472	0.19962	0.583015						0.627599									0.850068		0.464943					0.789946	0.840464			0.706609								0.541081	0.0159993		0.251324	0.36013			0.37388							0.581807					0.389714		0.430505		0.45432	0.815344	0.0452176					0.777047	0.64893	0.355279		0.683989
Chrm2	0.0904299							0.00758846	0.0188274	0.68667	0.29814			0.410726		0.113881	0.052639		0.0162084	0.809867	0.651013			0.384792	0.820473	0.254814						0.907194	2.91271e-05	0.518569	0.501526	5.55835e-05	0.561351	0.282513	0.304016	5.33134e-06	0.0537978	0.094704	0.742901	0.66097																						0.0767265				0.485459					0.184979		0.000587609		0.970548			0.503341		0.318658	0.0569594			0.616462					0.707439		0.0116633		0.45158	0.650462			0.49577	1	0.805063	0.538101			0.0399713	0.494391	0.0219876	0.997655							0.0578267			0.245267	0.44328	0.0626881			0.514468		0.869642				0.811875				0.19664	0.428796						0.993333			0.704877		1	0.516493				0.346329		0.303464					0.541081	0.266586		0.180445	0.383738			0.403228														0.53217				0.0348674		0.748901				0.135364	0.000245709
Ptn	0.74735	0.0104158	0.754031	0.0639827	0.412054	0.00582643	0.716412	0.0144791	1.12677e-21	0.70727	0.000393489		0.794452	2.83624e-09	0.00236275	0.00131663	0.00226832	0.760905	0.0199945	3.30024e-10	8.66876e-11	0.324176	0.767473	0.0508607	0.473298	0.0314448	0.0458558		0.189676	1.24869e-20	0.00212807	0.604222	0.488634	0.43741	0.692135	0.0182485	0.00476852	0.260644	0.305462	0.695827	0.343585	0.280296	0.226035	0.00166112		0.172317		0.875274	0.880912	0.150729	0.117424		0.275546	0.0285502	0.826157	0.0580716	0.369537		0.0537931	0.844481		0.792165	0.782798	0.408031	0.0347642	8.50412e-05		1.55467e-05	0.00248068	1.0463e-05	0.780686	0.495005	0.202528	0.0679302	0.00868656	0.0562743	1.07738e-50	0.891574	5.60736e-08	0.27093	0.222672	0.0806026		0.140676	0.233988	0.931526	0.929433	0.10455	1	0.120615	0.123775		0.585258	0.34807	0.316741	0.26397	0.0645515	0.0124845	0.64226	0.319483		0.961492	0.974072	0.665162	0.219185	0.71029	0.474728	0.404707	0.940775	0.951313	0.0522658	0.940118	0.0876167		0.124718	0.0968595	9.12482e-08	0.245893	0.579344	0.886935	0.0248779	0.0768993	2.48649e-15	0.568088	2.16537e-11	0.36566	0.0805102	0.555088	0.812813		0.000660177	0.162925	0.717416	0.569121	1.81215e-11	1.52993e-05	0.000473328	0.0217855	0.753052		0.152854	0.000763771			2.98549e-05		0.0566687	0.216406	0.196602	0.0571773	1.30572e-05	0.00580793		0.916922	0.201602	0.0215668	0.592238	0.49052	4.01799e-12	2.59139e-08	0.0167268	0.00803123	1.44082e-07	0.000338097	0.0196075	0.296561	0.634064	0.0432428	0.702599	0.221099	0.584031							0.232754		0.0475682				0.0218459	0.222826	0.00155008	0.000201316	0.544759	0.0526035	0.0464542	8.92411e-25	0.307463	0.957257	0.205933
Dgki	0.419777	3.29248e-05	0.0290263	0.316266			0.409463	0.000813587	0.79061	0.882046				0.0499979	0.403367	0.758598	0.0911339	0.150585	0.000130508	1.88614e-05	0.106601	0.099907	0.336914		0.200477	0.0838501			0.159443	0.11986	0.140791	0.202399	0.993569		0.770237	0.673657	0.363443			1					0.526905	0.869983	0.8775											0.728836		0.372765	0.880185	0.82813			0.139899	0.000222031	0.740722	0.0226758	0.937535	0.435822	0.34315				0.391483	0.100172	0.628308		0.644117			3.32441e-14		0.318658			0.738702					0.820161			0.172546									0.278747								0.578669					0.457632	0.906135	0.303319		0.951392	0.397392	0.285488		0.06455	0.505854	0.879134				0.476681	0.162925			0.712197	0.496662	0.366651	0.192291		0.926314		1		0.142435	0.0239687		0.948429	0.600132	0.614719	0.856246	0.329055	0.191735		0.943708	0.31198				0.00197228	0.429554	0.0460814	0.0273552	0.0331658	0.788603	0.152226	0.790796	0.908493	0.344212		0.102762	0.379213		0.0323483		0.484271	0.609854	0.881299			0.666933			0.848897	0.00110182		1.30142e-06	0.372237	0.329199	0.402558	0.366736	0.71658	0.598818	0.822099	0.0186336
Creb3l2	0.106249	0.326108	0.142563	0.445724	0.27658	0.0162583	0.00858738	0.0518464	4.23812e-17	1.27186e-23	0.610847	0.360107	0.111293	2.28775e-17	0.492476	0.0154966	6.37161e-05	0.250834	0.01019	3.86783e-16	0.177657	0.679259	0.00779787	0.378397	1.51014e-10	1.19871e-07	0.00587935	0.358593	0.000139629	1.05234e-13	0.0745645	0.945681	2.2588e-08	0.0606542	0.0001396	8.79195e-08	0.72122	0.564455	0.049051	0.00674796	0.0376672	0.127218	0.0884663	0.00567051	0.0548438	0.995363	0.606416	0.357261	0.43797	0.462231	0.494465	0.133496	0.767362	0.204302	0.962916	0.233387	0.930716	0.0911717	0.192305	0.00131126	0.202853	0.659323	0.780144	0.0802225	0.955441	0.278048	0.608246	0.0223086	0.117993	0.639427	0.062267	0.000163879	0.131901	0.476708	0.119681	0.425327	1.54981e-21	0.257189	1.65821e-09	0.13465	0.118212	5.55495e-16	0.00908524	0.910113	0.000906331	0.789965	0.662173	0.437616	0.997775	0.897979	0.433337	0.0765739	0.146319	0.0880641	0.00983677	0.660842	0.0207683	0.051242	0.808788	0.672689	0.357714	0.281288	0.495088	0.550023	0.406528	0.319626	0.603222	0.650213	0.941935	0.733724	0.0336117	0.596314	0.493774	0.0714086	0.0436255	0.283203	0.063933	0.00442306	1.54281e-05	0.364663	4.88456e-07	8.72409e-05	0.217405	0.268241	0.40765	0.708296	0.559965	0.822243	0.281409	0.0573669	0.0172557	0.528743	0.0197098	0.226638	0.335597	0.3952	0.131991	0.0622682	0.722993	0.144737	0.89946	0.552518	0.00173507	0.750464	0.0403991	0.712182	0.124928	0.0297509	0.571948	9.63634e-09	1.24362e-18	0.000550228	0.505637	0.231253	0.000439831	0.0499333	0.119334	0.00227252	9.57392e-06	3.53579e-07	0.612344	1.82371e-06	3.21116e-13	0.410893	0.716346	0.0926438	0.70536	0.244338	0.704098	0.0105889	0.93109	0.192201	0.125591	0.773579	0.00389618	0.964302	0.213447	0.0262179	0.751772	0.367511	0.485749	0.579438	0.793187	0.30922	0.546249	1.83302e-13	0.0028181	0.00061964	0.169442	0.540012	1.85701e-11	0.522825	0.286199	0.777429
Akr1d1	0.0331281	0.1989	0.335317		0.490713			0.627054	0.202286	0.547158			0.534126	0.111181	0.66307	0.494213	0.717798			0.466783	0.0989602	0.324176			0.200477	0.0838501	0.499606				0.218044		0.6708		0.844747	0.323323											0.00484471	0.0349559	3.9434e-06	0.566013			0.0682735	0.057727	0.898154	0.19151	0.369537	0.996367		0.0148441	0.07211	0.743459		0.424474	0.424535	0.00168285	0.19938	0.19151	0.564047	0.628626		0.522275					0.682085				0.869502	0.00858158	0.80896	0.542045	1.51307e-15		0.231995	0.602693	0.221632						0.595536																																				0.0847581				0.838847	0.428796		0.375724	0.336761			0.860715			0.0682533		0.547463	0.246193			0.886099		0.443009	0.605562	0.349044		0.49386			0.0170665	0.210612	0.208298	0.383738	0.272558	0.827602	0.0909631														0.23521				0.02328			0.0205261						0.318582	0.360665
Trim24	0.0209768	0.0222821	0.284677	0.383045	0.0196831	0.121818	0.320533	0.300138	5.13413e-16	1.3812e-13	1.21447e-05	0.558693	0.0704583	1.49624e-14	0.00679287	0.00834993	5.96502e-07	0.352808	0.00180345	3.78713e-11	0.378723	0.193183	0.582571	0.498646	0.00270095	0.0418239	0.0950462	0.992378	0.0201252	9.76678e-16	0.0587752	0.96065	0.0435703	0.00900432	6.58737e-08	1.81812e-06	0.00118275	0.281792	0.332039	0.797924	0.620801	0.156781	0.833637	0.00116258	0.136762	0.00459466	0.0850473	0.722558	0.270985	0.691215	0.0772344	0.490637	0.0780557	0.63003	0.0892728	0.0746345	0.581592	0.190402	0.721787	0.592136	0.741651	0.054204	0.990266	0.475467	0.015343	3.68408e-08	0.499542	3.03492e-05	1.79448e-09	0.033101	0.0193518	0.0523288	0.068529	0.455284	0.0547805	0.788144	6.36586e-18	0.860776	1.52774e-05	0.0697718	0.789059	5.00282e-55	0.71404	0.000109604	1.64546e-08	0.0627761	0.423985	0.0463163	0.580443	0.528829	0.825196	0.286807	0.00375997	0.690061	0.186603	0.779108	9.00304e-07	0.555927	0.708578	0.300752	0.427546	0.0259502	0.412177	0.924904	0.0411816	0.769152	0.997199	0.861078	0.853065	0.365814	0.362113	0.0235649	0.168882	0.842557	0.207965	0.180606	0.000185768	0.297655	0.0401506	0.607911	0.000476329	0.00981384	0.80393	0.108147	0.154702	0.0258295	0.00866698	0.499587	0.156872	0.0340112	0.22086	0.586407	3.76628e-22	2.51032e-13	9.27121e-18	0.337459	1.05633e-06	5.45696e-05	0.0311568	0.0017083	0.0502396	6.96781e-07	0.0054647	0.313485	2.07691e-06	0.485687	0.000114927	0.00646274	0.0530858	0.676925	1.59081e-15	0.099554	0.116699	0.478047	0.000133784	0.00796294	0.57113	0.0954309	1.60645e-06	1.07077e-10	0.00607576	0.000408072	2.28675e-06	0.000655044	0.61922	0.0105248	0.652215	0.219402	0.149231	0.0416655	0.847129	0.198056	0.484691	0.470919	0.388214	0.476	0.140032	6.40792e-05	0.734345	0.702554	0.259007	0.765909	0.733465	0.00175467	0.756008	5.02786e-08	2.26957e-09	0.082804	0.00699833	0.00186648	9.08034e-07	0.941927	0.0447963	0.579386
Svopl	0.541826	0.000943366	0.142563				0.925132	0.181299	0.321255	0.094332	0.979615			0.519227	0.268607	0.293399	0.92567		0.294782	0.0932617			0.13675		0.578732	0.170058	0.0612762		0.969134	0.00388764	0.107559		0.386437	0.357822	0.0926791	0.955512	0.931202		0.16692	0.621348				0.145223		0.854718		0.658515	0.409454	0.617363	0.143027		0.0203105	0.00109722	0.572933	0.164315	0.156299	0.00141554		0.270843	0.956731	0.286298		0.873027	0.0374148	0.000932867		0.271363	0.0548171	0.354516	0.511726			0.503354	0.0366184	0.431124	1.59923e-05		0.194927	0.821973				0.401222						0.66938			0.63273		0.557351		0.0338133	0.341845	0.402448										0.363365						0.303631		0.497858			0.196193	0.459145	0.580422	0.336562		0.0812546	0.0573642	0.123452		0.370015		0.826724	0.735088	0.182677		0.36872	0.428796	0.50629	0.753895				0.304377			0.107187		0.1573	0.639802		0.504261	0.00446155	0.377343	0.19827	0.698238	0.552533	0.596129		0.0391249	0.130369	0.021937	0.430042	2.02637e-08	0.00544089	0.00390911	0.0755912	0.639953	0.444035	0.145566												0.0292232				0.336187		0.696261	0.119957	0.0639297	0.00271687	0.328687	0.00401666		1	0.398472
Atp6v0a4	0.268513	0.000111531		0.316266			0.961149	0.529028	0.742557	0.688723			0.840325	0.503705	0.268607	0.637719	0.0147299			0.137669	0.155384		0.233997		0.107623	0.0838501			0.313295	0.671404	0.620247		0.965785	0.477676	0.325388	0.0720274	0.0374027	0.282513		0.107803			0.515427	7.70568e-05	0.329939	0.432237	0.963925	0.0488218	0.500637	0.7426	0.580644	0.870089	0.124812	0.064379	0.0557665	1.29243e-06	0.77254	4.4513e-13	0.0228055	1.10911e-15	0.261667	0.209833	0.940839	0.0820086	0.0200699	0.00176862	0.462	0.618905	0.853528	0.783055	0.574158	0.489069		0.240267	0.0210431	0.536815	1.54005e-25		0.0630104		0.2234	0.503341		0.254898	0.647157		0.738702	0.291447			0.4182		0.646358		0.533676		0.415823		0.126466		0.49577	1	0.323826		0.0770221				0.176955	0.24252	0.593753	0.251101				0.743848	0.902009				0.49427		0.873303		0.476846				0.170676		0.733794		0.0074336			0.433268	0.958601	0.231893		0.787713		0.702875			0.0928617			0.204902		0.510929	0.00251553	0.346329		0.374936	0.572453	0.658321				0.971697	0.488356	0.409573	2.03241e-09	0.0294367	0.65179	0.688135	0.368223	0.775856								0.297903				0.844194				0.378642	0.468202	1.5717e-05	8.50883e-05		0.0401358	0.780293	0.53508	0.705449	0.57587	0.311059
Tmem213	0.867489	0.0523394						0.181299	0.499755					0.25252			0.278642			0.578135					0.233984					0.102983			0.993569														0.203985	0.34882	0.024052	0.499503	0.642435	0.992597	1	0.000256429	0.525993	1.54365e-11	0.274796	0.353012	0.35325	0.885277	0.000798553	0.817234	0.529257	0.00240879		0.0398977		0.905555	1	0.514458	0.34315						0.290351								0.23458			0.86805				0.820161	0.389774		0.503617		0.863271												0.102741						0.409375											0.470885						0.735088	0.834081		0.0873596										0.430269						0.0317056		0.443009	0.330178	0.0231121					0.270852		0.50986	0.36013		0.430909						0.584727									0.503306				0.00252016		0.00888329	0.48508		0.323888	0.780293	0.213386	0.675602	0.732137	0.837384
D630045J12Rik	0.372796	0.0304247	0.00603459	0.00536804		0.299824	0.215444	0.0501436	1.19868e-20	1.60439e-16	0.367713	0.132087		9.91641e-16	0.10017	0.205331	0.0185619	0.35516	0.0753857	2.03832e-07	4.58695e-06	0.273887	0.905781		0.18186	0.878256		0.710014	0.11758	3.48901e-20	0.791727		0.000830193	0.0825476	0.022623	0.483159	0.509621	1	0.293116	0.0440833	0.87282	0.690003	0.38063	0.102248	0.985204	0.73347	0.0557493	0.444871	0.212271	0.418731	0.302692	0.205548	0.341893	0.00161758	0.949061	0.203085	0.815871	0.647245	0.460495	0.653788	0.591167	0.851172	0.864048	0.0564918	0.18092	5.65775e-09	0.133597	0.0240854	0.000295821	0.937926	0.191859	0.956108	0.705735	0.7961	0.371815	0.693008	2.89229e-12		0.000927171	0.617792	0.306948	0.00244032	0.362113	0.636668	1.09732e-07		0.460419	0.470333	0.326244	0.10596	0.801263		0.0407597	0.568736	0.000381681	0.454731	0.279541	0.304384	0.316101	0.712621		0.10261		0.234498	0.452373		0.395921	0.287665	0.00420472	0.937181	0.593753		0.0153406	0.648746	0.110295		0.00124223	0.534622		0.978433	0.115731	0.0821917	0.805477		0.355859	0.636813	0.102212				0.335771	0.063816	0.0348375	0.531208	2.65079e-24	0.147099	0.153275	0.873404	0.0504772	0.056411		0.401859	0.956867		0.928786		0.580341	0.978534	0.28799	0.0612807	0.0219282	0.398301	0.0328334	0.00340279	0.0116543	0.751712	0.153017	0.24432	0.706592	0.0042923	0.181979	1.48632e-05	1.73788e-11	0.102923	0.865062	0.271687	0.297714	0.937906						0.662026		0.0212681	0.555363	0.089971	0.38528	0.256671			0.848897	4.04691e-06	0.62191	8.46854e-21	0.000749553	0.808684	0.411197	0.628332	1.26849e-06	0.751884	0.429632	0.158128
Zc3hav1l	0.622485	0.623437	0.540594	0.164305	0.72154	0.956581	0.003726	0.0405503	1.10183e-14	0.0583848	0.801482	0.424677	0.439579	0.217119	0.835938	0.440925	0.655051	0.528041	0.0610979	0.590838	0.530553	0.630913	0.902473	0.215694	0.60528	0.241591	0.24986	0.0931893	0.236584	4.96206e-06	0.0161181	0.157795	0.238392	0.884177	0.720149	0.00880404	0.0757433	0.342545	0.975421	0.0544012	0.907634	0.847793	0.931903	0.548442	0.262418	0.981816	0.12427	0.218532	0.290013	0.721447	0.369301	0.862374	0.430521	0.301012	0.203619	0.637663		0.458433	0.489426	0.978995	0.285188	0.831235	0.734254	0.581638	0.698414	0.27193	0.125051	0.649213	0.0858876	0.613497	0.691264	0.781656	0.284404	0.546506	0.937566	0.0694664	2.41218e-08		0.0731038	0.923264	0.306948	0.000454914	0.0802666	0.38052	0.228006	0.151772	0.913788	0.946295	0.206082	0.77299	0.490518	0.846565	0.319249	0.741533	0.182996	0.198919	0.310203	0.628424	0.0951563	0.739015	0.178676	0.26696	0.949936		0.60058		0.808349	0.709248	0.941823	0.920977	0.147693	0.375559	0.218531	0.96746	0.460602	0.927913	0.000450647	0.0729115	0.657242	0.426425	0.153374	0.00211368	0.744611	0.223791	0.635671	0.898831	0.639235	0.629804	0.183348	0.86227	0.369274	0.33533	0.00631184	0.0011087	2.93591e-07	0.818716	0.0379153	0.39723	0.490702	0.599565	0.0409546	0.666713	0.000119987	0.677878	0.117191	0.678344	0.485338	0.846526		0.0234386	0.000767269	0.454655	0.014383	0.9099	0.871254	0.620415		0.748499	0.268087	0.00469789	0.495388	0.430288	0.546854	0.237441	0.752225	0.381653	0.453306	0.529435	0.671607	0.389641	0.89645	0.938109	0.448438		0.739299	0.752646	0.54436	0.0268512	0.616452	0.537628	0.476623	0.637635	1	0.000379607	0.97005	0.00124148	0.878392	0.633042	0.107541	0.278871	0.39188	0.565268	0.306658	0.355339
Zc3hav1	3.97623e-08	0.0787822	0.100867	0.0237777	0.0469941	0.0883454	0.00105414	0.00172459	2.76232e-11	4.17554e-16	0.188823	0.0109531	0.607062	9.38994e-15	0.746763	0.0147419	0.00883795	0.428274	0.360607	0.0273049	0.200693	0.103798	0.000664618	0.528608	1.31064e-07	0.00184402	0.00907027	0.00257915	0.000805714	6.29921e-09	0.0223467	0.117047	0.86208	0.0291628	2.30948e-06	0.0516983	0.000349611	0.625989	0.329776	0.183513	0.647433	0.157876	0.614325	0.0631142	0.102163	0.875884	0.997475	0.224872	0.127184	0.313144	0.443968	0.821545	0.473007	0.02725	0.41953	0.37097	0.0703786	0.36749	0.226391	0.0598598	0.387057	0.0227313	0.280539	0.939521	0.00782039	2.41445e-09	0.0149685	0.223672	6.75286e-14	0.0306271	0.00386737	0.000184234	0.702002	5.73902e-05	2.4356e-06	0.223791	1.00128e-15	0.27317	1.71184e-09	0.295371	0.267178	2.47378e-113	0.000708316	0.784861	6.60581e-06	0.167602	0.156144	0.418423	0.00381208	0.000515573	0.000203386	0.00487682	0.932855	0.371665	0.425076	0.735059	2.62506e-41	0.198159	0.00584997	0.000130929	0.43244	0.677865	0.989913	0.771649	0.503556	0.929517	0.980573	0.30293	0.761987	0.861397	0.76492	0.0131234	0.495793	0.0326687	0.760776	0.202169	0.567933	0.966916	0.149133	4.61007e-06	0.000638348	0.0194216	0.00253216	0.830101	0.163402	0.00207485	1.19996e-05	0.162658	0.0762854	0.0877623	8.8068e-11	0.0712273	2.77128e-21	2.10637e-11	4.10924e-23	0.0124412	0.00720996	0.00132851	1.4871e-06	1.44169e-06	0.0157412	6.77168e-10	1.07502e-07	0.977711	1.96747e-07	0.0231497	1.11474e-11	0.420933	0.39879	1.21802e-05	2.36789e-10	0.0416296	0.170866	0.010903	0.421526	0.745523	0.0403368	0.00454081	0.000314494	2.00542e-08	0.0159177	2.17736e-14	3.52285e-13	1.50834e-09	0.701158	1.75118e-11	0.14187	0.00142114	0.193319	0.00270309	0.129876	0.00877622	0.137994	0.32821	0.0975875	0.296211	0.409779	2.37313e-07	0.905196	0.000105824	0.553131	0.425867	0.235457	7.57376e-07	0.0254539	8.60839e-07	0.102828	0.00014871	0.12351	2.42457e-07	6.41244e-17	0.540978	0.000147523	0.000321356
Ttc26	0.0260712	0.842421	0.51288	0.201645		0.434139	0.740337	0.000945156	0.0221492	0.108782	0.362436			0.363859	0.863407	0.308367	0.921274	0.0212684	0.010383	0.0535124	0.00125782		0.13675		0.789318	0.49607		0.210977	0.313295	3.46633e-08	0.192888	0.823261	0.114115	0.303853	0.685961	0.00097753	0.401546	0.177542	0.0920368	0.195067	0.333668	0.537627	0.839316	0.38881		0.2206		0.210101	0.227319	0.908257	0.379163		0.161132	0.241617	0.462946	0.687784	0.62247	0.181485	0.773701	0.20979	0.880185	0.301568	0.543274	0.896368	0.580961	0.00150914	0.165923	0.907937	0.406963	0.0137535	0.150838	0.522275	0.736329	0.246393	0.909647	0.847887	0.00278592	0.149429	0.0884986	0.397535	0.672443	0.30289		0.881933	0.78453			0.407336		0.66938			0.948912	0.428197	0.373129	0.213421	1	0.145181	0.410871			1			0.423139		0.300126	0.651855	0.875532	0.140546				0.56913	0.72283	0.142378	0.0797983	0.335327	0.348482		0.0110338	0.864404	0.124702	0.524193	0.91035	0.0336768	0.0480439		0.0922588		1	0.618334	0.000212205	0.16986	0.240105	0.153616	0.622889	0.480962				0.361335	0.157331		0.724925	0.593799	0.959853	0.458097	0.614719	0.131363	7.93087e-05	0.338847	0.430052	0.618822	0.0572766	0.690136		0.648607	0.97068	7.70954e-06	0.0206511	0.0683249	0.00429501	0.158024	0.576567	0.0927137		0.344212		0.221099						0.67043	1	0.0395688	0.484922	0.769527		0.136275	1	0.693457		0.00471304	0.516372	0.851715	0.107433	0.132577	0.0120443		0.26256	0.521624
Ubn2	0.0165392	0.00850315	0.0855001	0.0156837	0.427081	0.000258041	0.000240106	0.0103768	6.00409e-16	0.000420781	1.24671e-07	0.235761	0.336448	5.81564e-27	0.00993678	5.43051e-09	6.78631e-06	0.0685555	6.59176e-11	7.06811e-12	0.359296	0.520043	0.0656877	0.954027	1.42087e-08	2.19245e-05	0.0700558	0.000543039	3.30852e-07	3.4622e-19	0.00117842	0.0991908	0.122996	0.0084655	7.31148e-12	3.33001e-05	0.000469347	0.509994	0.0273178	0.350096	0.139902	0.552021	0.00156556	0.169724	0.160038	0.089635	0.129312	0.0485638	0.0471771	0.67665	0.105573	0.402705	0.683085	1.69327e-05	0.311606	0.459077	0.221506	0.0333027	0.290592	0.0300657	0.241587	0.0415561	0.193704	0.490612	0.081302	7.34452e-06	0.0013769	1.7107e-05	1.53023e-10	4.17267e-05	0.0105427	0.174252	0.0118655	0.430663	0.000800105	0.24095	1.59658e-75	0.231373	6.65922e-23	0.422769	0.388385	5.90405e-86	0.046063	0.00227259	3.73107e-11	0.0863254	0.0113161	0.399266	0.507158	0.222518	0.248006	0.61641	0.0216396	0.026245	0.594301	0.0196012	6.83553e-49	0.962252	7.56709e-05	0.000607555	0.184335	0.0622389	0.34598	0.179121	0.130848	0.309187	0.473581	0.417669	5.11129e-05	0.221348	0.142606	0.163068	0.231818	0.665407	0.289443	0.397273	0.00139273	0.120395	0.626026	0.913279	4.00212e-08	0.00026263	0.011827	0.0259434	0.299662	0.0472943	5.61454e-06	0.91717	0.0354193	0.112886	0.00382416	0.546106	1.07191e-19	3.66097e-10	2.47314e-09	0.0509375	2.27159e-05	0.00067202	0.0528901	0.000191411	0.132371	0.000148675	2.56469e-07	0.154741	1.68261e-08	0.287205	4.91508e-06	0.000301617	0.309831	0.0722804	1.05172e-12	0.420249	0.315221	0.239542	0.0209545	0.763888	0.0674563	0.000776421	1.01797e-06	9.88015e-10	0.00124403	0.000322539	7.57905e-17	3.15418e-06	0.544106	0.212588	0.627418	0.731978	0.0639333	0.0956654	0.0123334	0.400255	0.00301173	0.063104	0.587058	0.565057	0.958025	1.99773e-11	0.548617	0.016241	0.971808	0.504992	0.825837	0.0252435	0.448799	3.01973e-26	1.78555e-18	0.00659208	0.00568222	6.82167e-08	5.72703e-15	0.0614567	0.0631923	0.59842
1110001J03Rik	0.538687	0.504074	0.103828	0.0914968	0.690283	0.0358248	0.0126417	0.693222	5.49032e-17	0.000977662	0.0027273	0.472624	0.668784	7.16125e-06	0.086869	0.00303205	0.0137578	0.000706156	4.49712e-17	2.43672e-06	0.00340909	0.54135	0.144088	0.95557	8.26334e-05	0.00147084	0.92273	0.851746	0.0203999	0.0849138	0.000852074	0.229608	5.54727e-08	0.533827	0.151861	0.00289014	0.0141962	0.015063	0.292153	4.31865e-17	0.115242	0.462937	0.611791	0.00154894	0.121228	0.520132	0.71616	0.48312	0.00066939	0.107766	0.0641621	0.489985	0.0921056	0.000103257	0.0813784	0.404138	0.58372	4.78962e-21	0.175888	0.0121157	0.945215	0.0757293	0.59899	0.00799345	0.898904	1.49531e-24	0.123777	0.00053918	0.0277742	0.0183336	1.33566e-17	0.053545	0.449736	0.226419	9.25896e-06	0.349982	3.16531e-56	0.124327	9.57919e-12	0.0319454	0.229296	5.44269e-151	0.000153185	4.48304e-08	4.25521e-05	0.073834	0.890313	0.946777	0.0669258	0.997797	6.51814e-05	0.000447983	0.0248629	0.265726	0.674865	0.567478	6.36731e-70	0.394347	0.0237103	9.59029e-13	0.158778	0.0423032	0.975085	0.758423	0.145525	0.730145	0.6816	0.870166	0.0359006	0.428885	0.740684	0.325891	0.571334	0.863871	0.0813718	0.315647	0.000782916	0.0823234	0.143293	5.0849e-09	1.39574e-12	0.000138206	0.0020878	0.805691	0.00292798	0.540186	0.000530015	0.66466	0.294256	4.23228e-05	1.28554e-08	0.303749	2.08653e-13	4.83983e-14	6.47955e-07	0.81217	0.031413	0.948013	0.00763521	4.12491e-11	0.59454	0.0157634	0.00122143	0.768609	0.0451365	0.0104758	0.00718347	0.00565309	0.446952	0.0043106	2.08146e-18	0.437705	0.792561	0.0314144	0.154425	0.414609	0.0620695	0.531984	0.000257721	4.48263e-05	0.173106	2.75301e-07	7.13507e-14	0.127345	0.810512	5.12457e-08	0.262824	0.120682	0.18597	0.378751	0.096695	0.671531	0.200693	0.496699	0.000967949	0.750618	0.123289	1.04433e-15	0.540906	1.80584e-10	0.0540366	0.82518	0.134719	3.36808e-12	0.392785	0.00125073	1.93516e-07	0.159684	0.704606	0.420597	0.00258644	0.824834	0.00916645	0.282262
Luc7l2	0.019476	0.0132999	0.449747	0.0508115	0.701351	0.0154808	1.29463e-07	0.00279075	9.07213e-24	2.48247e-08	0.0138062	0.432443	0.14186	9.40577e-32	0.065979	0.0242877	2.38257e-05	0.239861	3.38128e-15	5.61099e-11	0.969912	0.0112236	0.000111817	0.0250975	7.45689e-10	2.12643e-15	0.135753	0.411372	1.82945e-09	5.38217e-13	0.00241344	0.0390418	0.000879164	0.0166264	5.33931e-12	1.61759e-15	1.13443e-07	0.351873	0.11188	0.435249	0.00555039	0.0156457	0.000984253	0.0388182	0.145886	0.104561	0.410472	0.29404	0.327016	0.197922	0.231604	0.0160625	0.0225378	0.0197434	0.0287489	0.680932	0.549345	0.122689	0.14631	0.755716	0.761484	0.227912	0.311459	0.00549853	0.128455	0.00229387	0.173038	0.00223624	7.95736e-10	0.00215226	6.63272e-05	0.00434025	0.000882469	0.0257032	0.00641003	0.0530824	9.22773e-60	0.262451	5.92097e-30	0.199623	0.822107	1.01585e-153	8.24898e-06	4.81471e-08	7.94092e-11	0.0590972	0.893068	0.14986	0.125981	0.370986	0.00044804	0.0262967	0.0116289	3.08273e-05	0.447769	0.600592	2.99802e-74	0.0848415	4.24988e-18	2.82895e-11	0.489534	0.0157205	0.776326	0.957105	0.424409	0.869659	0.283996	0.443862	0.000327059	0.521841	0.532981	0.114876	0.0436105	0.0719826	0.378834	0.486519	0.00651887	0.00269826	0.0493306	0.628324	3.21239e-05	0.00212368	6.48395e-05	0.0907795	0.0157872	0.0954501	5.718e-07	0.521173	0.00515213	0.0321506	7.44518e-08	0.0355357	2.70038e-20	4.15882e-12	2.11267e-33	0.366243	0.0127552	0.000346814	0.00010816	4.54972e-11	0.106432	4.13969e-05	0.00660271	0.887391	0.00583147	1.08049e-06	5.62594e-09	0.0183482	0.706988	0.0729495	6.33191e-21	0.0050904	0.853301	0.403856	0.0679335	0.384345	0.798163	0.084745	2.79208e-12	1.10198e-08	0.000150893	9.65239e-08	8.47633e-25	0.000714631	0.111958	7.47902e-05	0.127994	0.140491	0.126172	0.000742786	0.00365006	0.784767	0.0587299	0.743492	0.011749	0.49902	0.109979	5.37937e-13	0.337312	0.110128	0.842867	0.271071	0.282146	0.50292	0.479911	7.86241e-25	5.90085e-29	0.00852054	0.0115739	6.86426e-08	2.40248e-18	0.396428	3.62429e-05	0.182577
Klrg2	0.0331281	0.693429	0.540594	0.316266	0.0898332	0.233087	0.0147454	0.309145	0.516977	0.000349283	0.108888	0.105259	0.653979	7.69615e-05	0.315165	0.837475	0.55032		0.526749	0.00174979	0.22809	0.279374	0.13675	0.699837	0.513906	0.645073	0.157496		0.313295	0.0122665	0.457454		0.0972393	0.664735	0.0282369	0.124608	0.386636			0.356372	0.343585	0.916061	0.0315061	0.59526	0.954009	0.61341			0.879775	0.00439474	0.843272		0.128741	0.0509248	0.235143	0.342164	0.446382	0.0367945	0.231742	0.970106	0.000504815	0.857598		0.35647	0.424535	1.88513e-05	0.441918	0.065139	0.00292855	0.324006	0.55523	0.559931		0.116029	0.595276	0.0786349	2.71932e-05		0.000730643	0.0117222		0.61947		0.563296		0.129887	0.214664						0.112208	0.563789	0.495321	0.823817	0.180129		0.33016	0.963064		0.531339	0.52731		0.423139	0.691581	0.610209	0.855237	0.330174	1	0.331717	0.251101	0.378337		0.937777	0.4907	0.68266	0.400118	0.142991	0.407211	0.00299598	0.034917	0.102179	0.410133	0.457334					0.506528	0.256066	0.220348		0.560955	0.0104526	0.496662	0.379476	0.735055		1	0.357632	0.898804	0.288842	0.899784	0.724925		0.662326	0.451674	0.705215	0.189477	1	0.345246		0.419144	0.376276	0.400522		1	0.765619	0.029075	0.363099	0.00133305	0.0135909	1.70343e-06	0.871408	0.90092				0.426037		0.296509	0.4854				0.0550065	0.296832		0.774851			0.587231	0.418437	0.0578496	0.00272733	0.000148867	0.504898	0.692554	0.00994402	0.00374899	0.834849	0.823959	0.299412
Clec2l	0.268513				0.331345		0.611382	0.0118561	0.199143	0.915883	0.312355		0.936598	0.0736522	0.594371	0.494213	0.0106482	0.138731	1.19642e-05	0.465692	0.147307				0.3964	0.170058	0.499606		0.323182	0.104807	0.774593	0.202399	0.220005		0.675867	0.436996			0.337922	0.0979485	0.331315	0.405944	0.15982	0.969316						0.292336		0.534314		0.388178	0.285368		0.369537	0.0285816	0.334419	0.527754	0.911082	0.40893		0.872975		0.532914		0.321052	0.0888885	0.485459					0.418376	0.0969118	1.42801e-05		0.0835276			0.192892	1			0.98193		0.346875	0.326244		0.485976		0.101123	0.557756	0.862187		0.122956		0.664651									0.131082		0.543229							0.414486	0.534622		0.407211	0.365415		0.17902	0.199498	0.664968						0.651037	0.735088	0.881057	0.835331	0.0368178	0.428796	0.531453	0.70613	0.312655	0.371719		0.11705			0.320892		0.881376		0.321949	0.261073	0.801349				0.349044		0.49386		0.359437	0.0908488	0.3061	0.0398542	0.0508419	0.89731	0.26144	0.793945	0.444035			0.221099										0.941535				0.0081709		0.00141701	0.11911		0.559229	0.366736	0.061525		0.0347331
Hipk2	1.89192e-18	0.875908	0.379743	0.0400993	0.208375	0.147865	0.73777	0.0875458	7.19265e-09	7.0937e-12	0.0599078	0.66719	0.688092	9.73637e-28	0.00269054	0.000199196	0.00048257	0.190861	2.95385e-08	2.95359e-30	0.0167932	0.469702	0.947036	0.926429	0.781917	0.279501	0.0496926	0.286917	0.955306	0.00925293	0.0738893	0.579918	8.44447e-07	0.0545249	0.0818198	0.400062	9.01737e-05	0.248649	0.671654	0.508902	0.638043	0.330059	0.980884	0.254031	0.0547118	0.680263	0.127489	0.569614	0.730097	0.535051	0.835736	0.237959	0.994653	0.00104374	0.496354	0.230485	0.259802	0.00550395	0.0885847	0.000144127	0.743727	0.0162962	0.854057	0.0037645	0.115061	1.22203e-05	0.00801264	9.11801e-10	5.09601e-14	0.00103147	0.0721223	0.0215832	0.676301	0.377883	0.0173702	0.951069	3.08605e-07	0.0706319	1.95554e-13	0.473973	0.43118	2.54673e-39	0.894129	0.000136226	1.3692e-10	0.670496	0.35744	0.404369	0.120592	0.368383	0.280488	0.593425	0.343698	0.350306	0.74565	0.432671	1.13801e-06	0.809207	0.31328	0.0251718	0.598218	0.526439	0.340534	0.99417	0.679257	0.513931	0.273176	0.671274	0.1256	0.514449	0.681428	0.660384	0.603718	0.39824	0.710899	0.452601	0.161198	0.296702	0.546804	0.0586307	4.56696e-08	0.577958	0.0977493	0.170158	0.0121758	0.138654	0.175828	0.0844976	0.465772	0.000842862	1.27982e-08	0.409647	3.80717e-12	0.000851788	2.22177e-06	0.0840555	0.00555919	0.513178	0.426307	0.0115211	0.353391	9.19278e-07	0.0011292	0.229892	0.00379747	0.00529525	0.0290415	0.178764	0.844259	0.00182485	2.17271e-09	0.0748173	0.124631	0.563436	0.000203323	0.00350075	0.592273	0.00838925	3.30752e-05	1.0354e-06	0.00294045	7.17852e-09	2.09519e-09	8.30545e-07	0.954656	2.3749e-05	0.00346241	0.980699	0.00102983	0.140767	0.208157	0.509267	0.136152	0.0476569	0.719982	0.00127282	0.136609	0.0055052	0.276537	0.288297	0.291175	0.176263	0.0644227	0.0545396	0.833766	1.66445e-06	3.65426e-17	0.00577232	0.606931	0.0422652	0.000306629	0.747614	0.377937	0.429313
Tbxas1	1.51181e-06	0.590124	0.0623237	4.65393e-05		0.222766	0.0606267	0.00242497	0.0716553	0.0481738		0.871721	0.0898598	5.4197e-38	0.0949041	0.136778	0.530597	0.0669317	0.596367	0.00764577	0.939416	0.0784163	0.910145	0.00712736	0.890084	0.196019	0.00417317	0.210977	0.130404	0.0101607	0.234754	0.961069	0.997061	0.743592	0.0278367	0.0256467	7.22803e-07	0.260644	0.0213323	0.267333	0.342436	0.421937	0.446245	0.664511	0.207246	0.804187	0.846049	0.5108	0.190291	0.0525482	0.0821326	0.323771	0.969928	0.408216	0.302129	0.324879	0.657098	0.0417104	0.829981	2.63534e-13	0.181834	0.0747556	0.133635	0.0536706	0.182891	0.00284109	0.441918	0.00463662	0.0362514	0.116113	0.691688	0.853948		0.480628	0.146447	0.00941948	0.792047	0.844685	0.0133865	0.578035	0.25282	1.72286e-105	0.430337	0.185348	0.00589047	0.0368423	0.16489	0.65903	0.559663	0.510813	0.352544		0.85555	0.00504999	0.279653	0.532243	3.74396e-12		0.218973	0.076264		0.623222	0.971368	0.904029			0.0459968	0.656392	0.472255	0.758147	0.331717	0.577173			0.303631	0.446319	0.00538368	0.151895	0.555656	0.202707	0.474759	0.733316	0.102321	0.0669956	0.460386	0.848812	0.749117	0.587248	0.5312	0.0852315	8.11262e-05	0.515704	0.00713608	0.0526573	0.733114	0.122135	0.590328	0.0596869	0.114911	0.00629224	0.0435853	0.00971712	0.000456407	0.0298515	0.127588	0.0336326	0.00697792	0.162831	0.240799	0.562163	0.522149	0.709001		0.777846	0.191243		0.655352	0.00148162	0.494536	0.00066988	4.3205e-09	0.00304825	2.66199e-11	0.00278913		0.426849	0.362195	0.746875		0.959648	0.88614		4.78744e-06	0.265988	0.292315	0.784139	0.912755	0.561527		2.37966e-05			0.00753909	0.0117568	0.115209	0.00166968	0.293573	0.577637	0.676454	0.00111244	0.831306	0.257147	0.000714133	0.280903
1700025N23Rik	0.639289					0.99185		0.030102	0.404468				0.216616	5.33447e-22			0.457612			0.466783	0.357189			0.151304		0.254814					0.268166			0.158946	0.267432	0.947512	0.978775					0.670509	0.480558	0.0932014						0.775955			0.520658	0.876086	0.285368	0.637663		0.22595				0.42939		0.240705		0.0091637		0.293836	0.883933	0.00442077					0.561456		0.944839		0.312543			0.387392		0.875145	0.598418			0.616462	0.559663	0.975807			0.455229	0.221345	0.663728	0.438786	0.0306814		0.664651	0.599839		0.404495	0.61539	0.537319		0.320992			0.524138							0.597	1				0.869283	0.203223	0.402294	0.19962	0.795493		0.193959			0.0413978	0.0133766	0.530553	0.832809	0.560955	0.0772478	0.428796	0.205823				0.148997	0.610137		0.899784	0.250641		0.0120513	0.0853009	0.648206	0.393493	0.864724							0.591475		0.142444	0.945706	0.10971								0.366001			0.581807							0.248355						0.0730209	1	0.526244	0.332909	0.0618992	0.489623		0.0297954
Parp12	0.0488396	0.78645	0.760568	0.00536804	0.348364	0.943225	0.0625676	0.000460994	8.04217e-13	0.000417389	0.000847356	0.104061	0.878301	1.42346e-11	0.0927753	0.226536	0.0769622		0.00728844	0.035344	0.175355	0.932944	0.162834	0.0505419	0.0909516	0.000919321	0.405169	0.0014861	0.0178234	4.97068e-09	0.000269188	0.525137	0.112339	0.577769	2.26604e-09	0.0233016	1.22065e-05	0.944471	0.0796403	0.0538994	0.265439	0.582578	0.898185	0.00949497	0.843303	0.743616	0.0516148	0.687235	0.344403	0.0392054	0.792135	0.45261	0.76054	0.00358686	0.173478	0.00424136	0.837065	0.00297523	0.108531	0.208207	0.194484	0.0717186	0.743478	0.597842	0.274385	6.13088e-30	0.198023	0.339979	7.81541e-07	4.74409e-05	0.00726992	0.932264	0.0563019	0.0241962	0.0101748	0.00597784	5.00905e-22	0.217953	0.0261164	0.00848346	0.848587	4.29892e-124	0.0507274	0.0263005	6.68429e-10	0.238461	0.205561	0.952145	0.197712	0.835657	0.182958	0.543354	0.143141	0.376002	0.487883	0.257541	5.00025e-56	0.54338	0.295736	1.51809e-08	0.381034	0.737835	0.722779	0.75357	0.517675	0.127752	0.651747	0.923055	0.0723524	0.656629		0.171175	0.989958	0.584935	0.596886	0.956536	0.953869	0.0309598	0.0797567	0.508347	8.63475e-05	1.11739e-07	0.133705	0.782434	0.307312	0.734497	0.693443	0.644381	0.485999	0.000143036	0.0131856	0.985635	1.82762e-08	0.0018246	5.2037e-16	0.026409	0.645705	0.415937	0.289203	0.0086901	0.000914876	0.913267	0.00103008	0.156665	0.181659	8.14022e-05	7.21125e-09	0.0695185	0.603077	0.0852443	6.04452e-05	0.918364	0.720141	0.86359	0.0765964	0.291538	0.375279	0.00529646	8.20902e-06	1.914e-10	5.03687e-14	0.0186665	0.000689185	0.127277	0.233896	0.0683411	0.983936	0.0137037	0.859169	0.00074977	0.97369	0.583399	0.000923265	0.441797	0.781601	0.741797	0.375314	9.53697e-05	0.608053	0.598833	0.93195	0.989779	4.38241e-05	0.71606	0.120227	3.31347e-08	0.942744	0.0477622	0.851777	0.00168647	0.000122381	0.726005	0.139048	0.491353
4930599N23Rik	0.434878	0.242092	0.229485	0.323524	0.513484	0.0850574	0.794975	0.255906	0.372313	0.210825			0.535805	1.62694e-09	0.985284	0.358345	0.811179		0.00658337	0.0509541	0.403245		0.00959525	0.331705	0.265527	0.567254	0.499606	0.41348	0.0920389	0.0033076	0.827608	0.622315	0.723716	0.0765542	0.00783721	0.25091	0.0968361	0.118455	0.854272	0.0657708		0.609881	0.987503	0.154418	0.535516	0.404395	0.779845		0.973351	0.825049	0.781283	0.49266	0.683302	0.0802864	0.420514	0.646807	0.968862	0.538621	0.41493	0.147862	0.607344	0.983466	0.814139	0.722131	0.896622	0.00463666	0.52246	0.0138603	0.0709974	0.0691143	0.88855	0.0616156	0.272283	0.200143	0.542002	0.37573	0.00194925		2.05252e-05	0.627077	0.869924	2.54392e-17	0.0690045	0.760397	0.291532	0.431916	0.075033	0.727284	0.261484	0.313029	0.907949	0.689487	0.973218	0.931944	0.768342	0.666825	0.000689923	0.666362	0.981684	0.958088		0.562532		0.810998	0.60058		0.842845	0.543024	0.92843	0.636283		0.578669	0.57268		0.96245	0.325232	0.182969	0.294676		0.62129	0.525354	0.63229	0.431879	0.199498	0.161532	0.835435	0.0884601	0.411901	0.812813	0.512238	0.144796		0.691533	0.860118	0.143748	0.824355	0.807715	0.481624	0.1688	0.591801	0.798497	0.964236	0.0934822	1	0.430269	0.264197	0.728503	0.617314	0.148651	0.063424	8.28287e-05	0.830486	0.554139	0.0640251	0.470511	0.389596		0.188611	0.135574	0.00603364	0.0159096	0.0227512	0.621483	0.091953	0.659074	0.372447		0.167329	0.15961	0.98259	0.379213		0.739296		0.220345	0.96006		0.972452		0.0153602	0.980118	0.760092	0.923108	0.158478	0.257777	0.00303761	0.152621	0.100073	0.81629	4.21895e-05	0.024281	0.781721	0.224222	0.623896
Jhdm1d	0.134744	3.66147e-05	0.338437	6.45756e-06	0.0701763	0.023796	7.03283e-07	1.00781e-15	5.35561e-09	4.56791e-05	5.0717e-05	0.514387	0.00241439	1.22146e-63	0.575094	0.0285817	2.90301e-06	0.600924	7.74681e-05	3.0557e-05	0.0561884	0.00932213	0.0209839	0.298011	5.973e-05	3.94447e-06	0.0268764	0.140922	0.000112765	3.3618e-12	1.30587e-05	0.00154608	0.125296	0.00668793	9.87105e-11	1.11341e-08	1.48072e-15	0.266428	0.144019	0.951168	0.140269	0.157001	0.373192	0.00351242	0.127983	0.0155897	0.267315	0.879225	0.00754436	0.294109	0.0976177	0.595727	0.22576	0.0404339	0.830728	0.0816649	0.391715	1.88274e-05	0.649703	0.0633451	0.31863	0.35767	0.193978	0.0920707	0.0250592	3.19853e-20	0.530916	0.000215713	9.5069e-12	3.49125e-07	2.55595e-05	0.0548819	0.0216554	0.00659086	0.0527439	0.181934	4.63736e-24	0.0901796	1.19613e-27	0.179758	0.192588	7.27494e-127	0.00586053	0.00173964	1.16683e-08	0.0883809	0.0284919	0.0204202	0.788054	0.124772	0.222789	0.750882	0.00177033	0.000128404	0.362576	0.522583	1.45122e-85	0.255508	0.0017923	4.22795e-14	0.651354	0.968113	0.19684	0.57138	0.810094	0.990593	0.641172	0.959151	0.945979	0.628732	0.125652	0.200576	0.279151	0.615697	0.00210007	0.607038	0.0408184	0.646473	0.144001	0.281407	3.692e-10	0.049866	0.238392	0.213955	0.00148305	0.458482	0.00706375	0.102455	0.519613	8.64296e-05	4.01198e-13	0.805744	2.78373e-13	0.000345836	6.09928e-09	8.55375e-05	0.48859	0.369427	5.19265e-07	0.00208162	0.00229284	3.77911e-29	0.000278203	0.290051	3.69737e-05	1.42868e-05	0.000599747	0.000614967	0.000638811	0.00112212	1.03886e-12	0.621023	0.768088	0.473531	0.639666	0.37824	0.072375	0.00566307	0.169598	7.8048e-18	0.00301854	3.18802e-08	7.76832e-17	0.000591784	0.567644	3.86517e-07	0.477958	0.271403	0.437921	0.0317915	0.00328472	0.459047	0.226339	0.90496	0.156471	0.00762616	0.524678	9.53554e-07	0.994249	0.199895	0.0907025	0.646756	0.0122362	0.0158321	0.41203	2.27984e-18	6.65542e-08	0.114149	0.000383097	7.411e-08	3.34713e-17	0.00533482	0.000128537	0.553209
Slc37a3	0.820294	0.0256328	0.628896	0.780166	0.0321371	0.00420034	0.00013438	0.835438	1.1698e-33	9.76493e-09	0.000514431	0.745646	0.773731	9.30324e-11	0.651867	0.0177995	0.00312021	0.518407	0.000611954	1.19062e-05	0.20986	0.515082	0.376685		0.0176144	0.000515826	0.332145	0.661188	0.000891681	8.54783e-15	0.142051	0.25716	0.00143693	0.0861049	0.0119569	2.26354e-05	0.377406	0.922243	0.101583	0.0059785	0.889036	0.706135	0.559122	0.000737374	0.311049	0.476239	0.993695	0.476272	0.740629	0.734043	0.0592356	0.589619	0.590031	0.319643	0.520917	0.111908	0.687451	0.416894	0.791681	0.387557	0.340723	0.498577	0.510585	0.229936	0.637258	2.22128e-05	0.231735	0.00171128	3.26364e-10	1.34012e-06	0.141825	0.127071	0.0304487	0.0578836	0.0934199	0.0671841	9.57625e-47	0.855606	5.26139e-07	0.205722	0.28733	8.14415e-25	0.56194	0.0853109	3.10887e-07	0.866138	0.604553	0.859747	0.438587	0.358973	0.78682	0.918117	0.0530918	0.581395	4.73649e-05	0.626313	2.61775e-11	0.562846	0.014431	0.00105717	0.950058	0.552315	0.393413	0.710962	0.916793		0.499947	0.859366	0.323559	0.641103	0.532098	0.099664	0.73196	0.819453	0.309323	0.0533101	7.69241e-07	0.757312	0.326309	0.0662966	0.000669669	0.44092	0.35217	0.792939	0.0539851	0.276511	0.0017278	0.949547	0.254098	0.85236	0.120642	0.530553	0.00123743	0.0687676	0.335746	0.430349	0.486128	0.0342736	0.0161849	0.794168	0.0546795	0.0404349	0.539495	0.965871	0.00412397	0.00900891	0.657449	0.00706879	0.178524	0.74594	5.31933e-11	0.0692644	0.51334	0.153199	0.0758446	0.923632	0.353346	2.27642e-05	0.249172	1.02249e-19	0.0218865	5.67513e-07	1.94662e-08	0.0471798	0.242937	0.0571885	0.0059328	0.524398	0.712508	0.0766609	0.108652	0.956157	0.0028463	0.261931	0.134211	0.0988485	0.647483	0.04192	0.770767	0.266232	0.334761	0.975956	0.242048	0.306378	0.0662017	7.04134e-18	5.63718e-08	0.302476	0.0781938	0.706024	4.50282e-13	0.618566	0.176799	0.465765
Rab19	0.117512	0.104577	0.19389	0.791105	0.20769	0.528822	0.228899	0.642396	9.11265e-06	8.4482e-06	0.0160093	0.266494	0.0417806	0.0270149	0.958251	0.281414	0.790066	0.250834	0.0429936	0.214721		0.726201	0.450199	0.368433	0.0950683	0.197442	0.247102	0.308181	0.931065	0.0100742	0.763641	0.330335	0.675033	0.878609	0.621168	0.079204	0.192174		0.442502		0.685939	0.732924	0.943527	0.158837	0.542491	0.82202	0.400597		0.0834136	0.438119	0.681154	0.921886	0.232528	0.219628	0.992056	0.0544787	0.121754	0.0562399	0.983288	0.842086	0.802837	0.433681	0.244312	0.178301	0.390814	0.0733869	0.948731	0.630711	2.80537e-05	0.983411	0.0848214	0.0140328	0.805838	0.776771	0.782135	0.398018	0.219327	0.844685	0.998432	0.331369	0.993036	8.09869e-40	0.000320729	0.143649	0.62607	0.0437657	0.832782	0.0660362	0.427138	0.374386	0.0643325	0.476182	0.0770873	0.19985	0.246758	0.862194	2.21967e-07		0.904521	0.102319	0.131845	0.089448	0.401365	0.937094	0.60058		0.276971	0.0491647	0.600873	0.982977	0.42828	0.72646	0.0548141	0.854538	0.0616188	0.13917	0.727033	0.683001	0.0607248	4.96064e-11	0.0939338	0.841537	0.661626	0.175751	0.219854	0.271482	0.000161138	0.024244	0.714437	0.346699	0.990495	0.915419	2.92002e-10	0.0913057	8.75502e-05	0.127368	0.96734	0.92385	0.0524375	0.0826442	0.807188	0.557343	0.143189	0.860807	0.595358	0.404044	0.132297	0.413553	0.842738	0.493792	0.00716615	0.0111756	0.522253	0.00612303	0.105055	0.200884	0.0171047	0.876449	0.000177125	0.0868498	0.429924	0.488024	0.0219221	0.256557	0.780231	0.0319552	0.00119493	0.000593585	0.118367	2.23336e-11	0.20941	0.129734	0.748547	0.530178	0.0084269	0.377457	0.401872	0.0128395	0.91407	0.000695521	0.337346	0.876541	0.259085	0.578156	0.257777	0.835306	0.596829	0.912074	0.844349		0.881715	0.72758	0.120996	0.730538
Mkrn1	0.218322	0.115101	0.0250511	0.0498026	0.208838	0.118537	0.00872622	0.000263213	6.53733e-15	9.9559e-06	0.00154025	0.211731	0.03768	1.25019e-25	0.101429	0.000180976	1.69683e-05	0.157313	3.19708e-11	3.13073e-24	0.342289	0.219096	0.919343	0.999716	0.395618	0.215241	0.661708	0.041426	0.231208	0.00130116	0.31121	0.633551	0.00049787	0.749849	9.87422e-05	0.0726796	0.00182959	0.402982	0.111851	0.468365	0.0834946	0.260213	0.197026	0.237323	0.15636	0.198451	0.0669718	0.363202	0.0402881	0.0366066	0.106362	0.624874	0.0396323	1.31779e-05	0.39279	0.0174402	0.941348	0.0252057	0.193543	2.46631e-15	0.168465	0.208261	0.562681	0.00680165	0.0301131	0.0963361	0.184458	1.2761e-06	8.28998e-06	0.0700949	0.961308	0.000146872	0.427264	0.849789	0.0329841	0.00337173	5.54426e-30	0.985761	5.34722e-08	0.25905	0.647442	4.75461e-157	0.000122814	0.00598096	2.63836e-10	0.499971	0.364137	0.527321	0.0374453	0.979482	0.568872	0.0529072	0.0710107	0.00057309	0.0235074	0.317612	2.84898e-126	0.599464	0.110048	1.18141e-21	0.755268	0.0759437	0.152751	0.686749	0.488248	0.392382	0.668211	0.626291	0.635799	0.29234	0.0437324	0.190315	0.597059	0.366238	0.184287	0.0105229	0.0311234	0.60578	0.0058844	0.00114075	1.94711e-28	0.000229861	2.14591e-06	0.567577	0.21141	0.00786306	4.56935e-07	0.723337	0.663464	0.186766	2.5063e-24	0.0359808	4.67824e-07	1.66177e-08	1.23305e-06	0.000136089	0.00131953	0.014711	0.000458454	4.08694e-06	0.000558734	0.312205	3.11321e-07	0.350394	0.197112	0.0166315	1.08132e-08	0.497981	0.141112	0.36153	8.11164e-09	0.602385	0.309408	0.130766	0.846971	0.967499	0.461625	0.140154	0.0537956	6.80489e-05	0.000122439	3.51048e-08	5.82384e-28	0.00420265	0.386922	1.49355e-05	0.464117	0.112777	0.363439	0.00987624	0.265589	0.237462	0.108539	0.234081	1.79513e-06	0.0230112	0.122736	2.85477e-08	0.21744	1.22851e-05	0.929413	0.364196	0.125813	0.0878231	0.821679	2.29908e-28	8.88528e-24	0.0348451	0.702983	0.236542	5.68481e-06	0.0031496	0.000360722	0.522611
Dennd2a	0.296683	0.0621518		0.405743		0.921957	0.000268282	0.751407	7.16898e-12	0.00856548	0.473816	0.271283	0.810576	4.20191e-07	0.0344915	0.000216886	0.101435	0.191344	0.00245885	0.000515382	0.0225579		0.950386	0.215694	2.35601e-07	5.93411e-05			0.00848785	0.000215219	0.118061	0.203598	0.486165	0.000565688	0.270212	2.22248e-08	0.354273	0.302123	0.0154896	0.267333	0.670869	0.400989	0.000308542	0.086865	0.0142419	0.923754		0.764795	0.144424	0.188033	0.134288		0.520658	0.823388	0.684993	0.23923		0.183194	0.335262	0.233256	0.909182	0.464587	0.204218	0.2949	0.215788	0.110845	0.00243729	0.883176	0.00573721	0.291063	0.992728	0.100841	0.195312	0.847194	0.138227	0.217589	4.08154e-27	0.704619	2.4986e-12	0.0879604	0.373648	4.06044e-20		0.0177078	0.22518	0.401341	0.0748969	0.235543		0.627174			0.0438293	0.320438	9.74071e-06	0.437	0.00968142	0.845792	0.0309133	0.312822	0.988725	0.963936	0.406989	0.020904	0.248325	0.320992	0.391701	0.276301	0.402791	0.364398	0.0411652	0.351762	0.0876167		0.896024	0.741747	0.00594881	0.0600843	0.489148	0.39249	1.62532e-07	0.000683538	0.00583482	0.31183	2.28587e-15		0.643542	0.462192			4.50653e-05	0.409791	0.0549681	0.311286	0.0230829	0.329985	0.477896	0.629859	0.7153	0.0926157	0.621595	0.256803	0.754922	0.94247	0.551145	0.7118	4.7296e-06	0.760908	0.0727556	0.275762	0.000356517	0.886235	0.148929	0.0345521	0.324668	0.142037	0.27202	0.31901	0.420543	1.17199e-07	0.000577191	0.141907	0.544795	1	0.803733	0.000934937	0.156203	0.245818			0.353426		0.00738346	0.530178		0.609854	0.701464	0.0652515		0.314084			1	0.0478989		0.484482	0.657825		0.0883065	0.754573	1.37015e-20	0.717021	0.0312521	0.00140171
Adck2	0.893778	0.00484352	0.0111641	0.252718	0.653965	0.244106	0.218353	0.455746	8.58378e-11	1.32945e-08	0.000813027	0.940962	0.30831	3.88079e-06	0.0599967	0.0285264	0.0929701	0.428274	0.00122281	0.000409539	0.916907	0.0605578	0.860641	0.861605	0.730442	0.171375	0.138713	0.247956	0.102923	2.00541e-05	0.249327	0.528973	0.798158	0.187806	0.213131	0.0389409	0.000575054	0.193707	0.840627	0.50959	0.425122	0.448134	0.0974119	0.66272	0.343384	0.144445	0.704147	0.806781	0.986161	0.509866	0.0751464	0.912875	0.448258	0.339287	0.976889	0.3179	0.428779	0.00272279	0.730319	0.445119	0.721861	0.376683	0.790111	0.0139173	0.303198	0.0421892	0.063048	0.0511128	8.16131e-05	0.0497893	0.0199848	0.173293	0.284301	0.417859	0.123542	0.899558	6.58951e-07	0.850656	0.400794	0.478312	0.596801	1.79059e-64	0.194259	0.0904002	2.17354e-07	0.124957	0.684311	0.167308	0.187986	0.990854	0.195925	0.408412	0.888617	0.0539717	0.516461	0.3438	5.33656e-15	0.996549	0.63936	0.023971	0.277235	0.97925	0.909066	0.944581	0.564598	0.933296	0.476533	0.838447	0.130098	0.366257	0.785862	0.546978	0.982751	0.56913	0.2165	0.660452	0.343042	0.044133	0.116896	0.182821	0.645924	0.0356604	0.0749466	0.556083	0.033898	0.21384	0.0642116	0.494484	0.224128	0.285547	0.00166767	0.656569	3.50059e-06	0.0236474	0.000249119	0.869386	0.601585	0.0476553	0.731184	4.62551e-05	0.987026	0.415094	0.00124587	0.629355	0.663241	0.133336	6.20403e-05	0.177661	0.34801	0.39915	2.8501e-09	0.0472521	0.780111	0.71586	0.130747	0.432859	0.385977	0.21594	0.00703618	4.41602e-07	0.00487213	0.00184471	1.72526e-08	0.0148657	0.549205	0.00491642	0.192081	0.284841	0.952594	0.382017	0.129864	0.218613	0.0933465	0.652075	0.00218337	0.713213	0.455814	3.35835e-07	0.223854	0.000274919	0.300756	0.00755284	0.0310599	0.129768	0.00142949	2.98533e-11	6.29381e-09	0.355187	0.315302	0.0382035	0.0546157	0.272441	0.022843	0.402414
Ndufb2	0.183211	0.00955378	0.0324313	0.898827	0.347998	0.144915	4.01323e-08	0.0103619	3.35184e-23	8.11164e-05	0.0026216	0.00733113	0.393961	0.0081009	0.0434716	0.000352941	0.0183645	0.0698592	1.33448e-24	1.10836e-10	0.0529793	0.37519	0.731427	0.598677	1.92751e-06	0.0014948	0.00461906	0.0403115	0.00909475	1.41263e-21	7.05412e-06	0.0683965	9.87595e-17	0.350056	3.07821e-09	5.83027e-24	0.00801048	0.107013	3.65923e-09	2.16908e-26	0.195694	0.633411	0.0836826	0.000392161	0.0264031	0.0481102	0.773016	0.927337	1.67155e-16	0.122014	0.611564	0.549041	0.00128847	0.000273776	0.154922	2.42663e-05	0.496657	4.49349e-05	0.301139	4.53266e-15	0.978012	0.125329	0.892047	0.0780117	0.992918	5.26258e-17	0.865211	0.0121154	8.49779e-13	0.0150778	4.03292e-38	0.000134362	0.085614	0.319896	0.0889625	0.275732	3.1965e-49	0.561528	2.54301e-14	0.0651312	0.044905	2.46616e-112	0.000731052	1.05392e-07	2.41761e-08	0.055034	0.198093	0.00851625	0.255697	0.14975	0.0904956	0.170257	0.875138	0.0218335	0.764985	0.701043	8.18779e-106	0.448778	0.000519797	8.05514e-19	0.250346	0.615957	0.996362	0.489264	0.134135	0.790055	0.314705	0.241795	0.632709	0.947359	0.0270893	0.524968	0.409467	0.799657	0.516264	0.868236	4.34391e-11	0.0238785	0.0185319	2.83424e-13	3.23355e-46	1.27528e-06	0.00684551	0.222655	0.000520175	0.125427	0.000275124	0.0324599	0.478643	0.893691	5.54578e-13	0.495394	4.25434e-27	1.12146e-10	1.19134e-27	0.0399917	0.0291803	0.850207	4.18259e-05	6.89525e-10	0.206961	5.82627e-10	0.745688	0.0973736	0.104738	0.000164656	1.26225e-08	0.42229	0.958698	0.00016236	5.19628e-17	0.00377662	0.159661	0.455616	0.0205678	0.963991	0.00669951	0.212879	0.000250483	8.70065e-23	3.35304e-05	3.29673e-05	1.27274e-22	1.92422e-08	0.29426	2.71175e-13	0.0140889	0.00234537	0.275096	0.0602084	7.19528e-05	0.133794	0.0971878	0.417212	1.34661e-09	0.44024	0.577738	2.88901e-10	0.163723	2.44094e-17	0.035974	0.171092	0.00366353	1.10257e-06	0.0842777	3.53133e-06	1.10675e-17	0.0651142	0.0521385	0.292787	4.70104e-14	0.888323	0.00886967	0.690932
Braf	0.000261825	0.00217712	0.031115	0.085785	0.131425	0.0131258	0.540311	0.0153838	1.8534e-09	1.88625e-14	0.354048	0.849637	0.041939	1.53412e-29	0.032464	0.000300582	0.000103094	0.526826	8.21771e-09	2.49164e-07	0.789275	0.0271069	0.270663	0.466732	0.000296296	3.81944e-10	0.570747	0.0335589	1.18016e-06	9.63006e-07	0.00119884	0.00133447	0.000162709	0.0141755	9.08375e-10	3.39239e-14	1.63975e-07	0.515628	0.118751	0.731522	0.24454	0.442176	0.116659	0.198845	0.108086	0.187109	0.639847	0.271067	0.122811	0.879242	0.0428024	0.416765	0.0358211	0.00334264	0.391408	0.270377	0.956235	0.0364207	0.0990276	0.49923	0.0952427	0.0930673	0.464627	0.663401	0.8032	2.75539e-07	0.291179	0.30459	7.84037e-08	0.0553345	0.0102846	0.152314	0.00971631	0.0468695	0.000174948	0.502294	3.55433e-36	0.798934	3.42683e-19	0.00219797	0.425692	4.67937e-56	0.277084	0.0638373	6.47211e-06	0.00412469	0.00995271	0.730769	0.135258	0.630774	0.947027	0.0248702	5.28829e-11	0.105214	0.490746	0.861209	3.6426e-24	0.180292	6.92052e-06	0.00157604	0.343472	0.524447	0.641798	0.149626	0.416851	0.32137	0.027074	0.327606	0.0357054	0.51148	0.802687	0.0156235	0.0767456	0.257504	0.811721	0.524081	0.00991353	0.450801	0.816105	0.116109	0.000873587	0.00077824	0.429706	0.0713563	0.00109266	0.0578671	0.0953557	0.0422852	0.132188	0.00178603	6.44895e-12	0.65398	1.43004e-08	2.20775e-05	8.28191e-13	0.0110134	0.0396417	0.0191566	0.00626155	3.04839e-07	0.973195	2.54195e-08	0.000100783	0.598728	5.01401e-06	0.000537621	2.16279e-10	0.130188	0.242367	0.00126987	1.47192e-13	0.0636338	0.00212063	0.929213	0.066051	0.248095	0.418699	0.0185287	4.00545e-08	5.95169e-05	0.0295796	0.000184749	3.8627e-19	0.000129245	0.260752	0.0264326	0.625485	0.162125	0.645864	0.503495	0.0319854	0.472571	0.159884	0.213509	0.350309	0.38686	0.491761	9.26437e-08	0.375496	0.000844891	0.0476884	0.915163	0.684032	0.0990517	0.69088	2.5945e-16	2.56312e-06	2.44582e-05	0.160451	2.62803e-06	5.27979e-14	0.975571	1.07066e-05	0.0471222
Mrps33	0.0637434	0.532959	0.328939	0.226707	0.227179	0.345391	0.000476053	0.00418755	1.40529e-22	3.16987e-17	6.26113e-05	0.701505	0.372464	0.00426314	0.00898875	0.106446	0.112708	0.127735	1.89973e-19	1.78547e-08	0.00229704	0.346636	0.127455	0.747713	1.73587e-05	0.41874	0.316712	0.0277017	4.97137e-06	0.065863	0.180946	0.467818	7.39709e-07	0.0763185	0.000104428	3.77932e-06	0.0153164	0.242685	0.988148	1.51955e-10	0.0790631	0.301637	0.475844	0.0280289	0.440156	0.942485	0.336159	0.153589	0.00976136	0.984896	0.137626	0.319681	0.468686	0.0150144	0.117019	0.985189	0.600069	0.0171243	0.0484786	0.200348	0.764956	0.766393	0.872097	0.193891	0.377806	1.33699e-12	0.837146	0.00270922	0.00116546	0.0600637	5.82767e-06	0.0127665	0.0154373	0.0120553	0.0568905	0.0967485	5.52694e-57	0.528166	8.0399e-32	0.018504	0.191473	3.37058e-128	7.3066e-09	8.12469e-10	5.88324e-09	0.0321429	0.0633334	0.317848	0.024196	0.903657	0.0334256	0.0047357	0.0270217	0.00295167	0.0334775	0.727318	1.24334e-93	0.12576	0.222628	1.07866e-12	0.145744	0.00935916	0.415275	0.0626756	0.880116	0.871732	0.106224	0.345064	0.617563	0.818322	0.300006	0.0938121	0.862968	0.538536	0.465375	0.140955	0.0225265	0.728776	0.00486093	0.00342897	8.40268e-15	1.63652e-05	0.0179667	0.543528	0.00046929	0.773371	4.69111e-08	0.66099	0.451393	0.000193301	1.01207e-11	0.656641	3.58674e-29	1.1954e-11	0.0273252	0.354213	0.160899	0.543256	0.0335183	6.979e-08	0.826356	7.02359e-06	0.12522	0.909359	0.223556	0.0661637	4.87864e-08	0.230358	0.988231	0.00970767	8.42907e-18	0.544978	0.542491	0.404553	0.66769	0.797851	0.449715	0.100222	2.08317e-09	9.9188e-13	0.000560481	0.000441643	1.55876e-17	0.0323469	0.277018	0.00132811	0.226717	0.510462	0.178878	0.340481	0.173749	0.617739	0.0464683	0.805648	0.000174568	0.00211065	0.555821	1.50216e-09	0.911921	4.23108e-10	0.201684	0.737279	0.0124759	1.81407e-06	0.161723	1.60017e-16	2.45272e-29	0.0357664	1.46467e-05	0.309473	8.03897e-08	0.465135	0.151308	0.527743
Gm5567	0.268513	0.367607	0.335317		0.267172		0.166595	0.0716318	0.985423	1			0.534126	0.265781	0.139812	0.02022	0.278642	0.627713	1.75482e-06	2.86451e-23	0.171538					0.36621				0.994777	0.409962		0.400438	0.477676	0.463643	5.5491e-06	0.317374			0.460241				0.8303				0.745312	1				0.407565							0.148167			0.236998		0.405158	0.002476	0.387171	0.00579498	0.687928	0.0147908		0.795346			0.796731	0.500101	0.00643338		0.00407834			0.149401			0.0207947		0.561835		0.455205		0.523745		0.892825		0.503617	0.25813			0.540389					0.278747					0.402791	0.24252							0.0499194				0.845335		0.361626		0.772688										0.860902				0.13429				0.613861		0.467609					0.0269908	5.62745e-11	0.120818	0.00937992	0.825991	0.349044	1				0.130595		0.793642	0.0441647	0.738753		0.399962	0.665906																	0.0316		0.0205672	0.228035		0.293167		0.837933		0.335374	0.364345
Agk	0.221519	0.241697	0.149764	0.0552459	0.792278	0.274281	0.000295599	0.0787819	3.03284e-15	0.00256029	0.00090128	0.541029	0.860841	8.28778e-05	0.320586	0.00238779	2.62731e-07	0.920868	0.000478902	1.10501e-07	0.595265	0.265883	0.195253	0.669237	0.0103322	0.714332	0.412071	0.185476	0.000481258	9.69896e-07	0.981874	0.117067	0.00372113	0.0925255	0.548608	0.00147088	0.0365027	0.30655	0.0363383	0.8274	0.329755	0.349469	0.511162	0.0049918	0.581277	0.7548	0.265585	0.983978	0.695999	0.52841	0.457922	0.680525	0.100262	0.103151	0.515227	0.166244	0.632298	0.719449	0.359999	0.104886	0.395274	0.562088	0.23838	0.0895482	0.264072	0.623973	0.381083	0.295348	0.000405593	0.250856	0.00337164	0.284971	0.26326	0.346429	0.0041707	0.513869	1.22375e-16	0.891574	0.00371464	0.505374	0.990378	1.09947e-24	0.0507489	0.067397	1.47112e-05	0.517854	0.925454	0.293048	0.514942	0.32644	0.178287	0.688037	0.00154295	0.992071	0.0332703	0.971093	0.000268873	0.856406	0.259411	0.976715	0.80025	0.195476		0.920361	0.493448	1	0.864283	0.648643	0.807892	0.602399	0.621379	0.997186	0.531466	0.157266	0.98329	0.55983	0.00842839	0.875219	0.431283	0.409344	1.99077e-08	0.387388	0.443281	0.466347	0.474803	0.615393	8.45405e-05	0.0941235	0.339044	0.22241	0.0581193	0.000228522	5.86525e-17	5.58172e-07	8.36051e-24	0.694982	0.00136308	1.15873e-05	0.0271569	9.63004e-05	0.195925	0.140838	3.97908e-06	0.654373	0.880324	0.822819	2.95674e-07	0.377458	0.552333	0.450052	0.0540091	0.246818	0.370657	0.887785	0.226531	0.401803	0.590289	0.00652207	0.0749857	3.40818e-08	0.173329	3.94833e-07	5.14565e-11	0.0417823	0.564734	2.18678e-05	4.66558e-05	0.218354	0.140454	0.533872	0.846065	0.74499	0.132057	0.108886	0.0316264	0.220764	0.98858	1.41229e-10	0.815936	8.93366e-05	0.865235	0.011528	0.222329	3.54254e-06	0.461897	8.42529e-06	1.44702e-06	0.198555	0.0710234	0.77038	3.08805e-07	1	0.267482	0.448749
E330009J07Rik	0.116114	0.590124	0.742578	0.117918	0.971703	0.599973	0.409463	0.733579	0.0286947	0.183401		0.424677	0.184634	0.0150774	0.998378	0.516471	0.00189485	0.866896	8.65841e-05	2.16208e-11	0.0423079	0.0820955	0.233997		0.923072	0.746854	0.530884	0.391099	0.244268	0.541741	0.681125	0.443028	0.892927	0.477676	0.00133415	0.980193	0.321737	0.679966	0.116008	0.356372							0.274512		0.230766	0.61652	1		0.683302			0.228636	0.931877	0.474538			0.880185	0.881789	0.292925		0.811105	0.0133466	0.00319079	0.314844	0.152106	0.0264605	0.0062349	0.882133		0.087516	0.208238	0.655925	0.380392		0.0649022	0.278082	1		1	0.992406	0.252165	0.979243	0.419203	0.841804	1	0.372832	0.0892738		0.076217	0.374507	0.442795	0.67685	0.812378	0.744495	0.633227		0.835782	0.335891	0.493654	0.538101			0.610209	0.118594	0.738273	0.623002	0.624384	0.0433402	0.493774		0.248447	0.243561	0.0678281	0.967879	0.453885	0.789101	0.0407347		0.14377	0.418848	0.242861	0.469189	0.33838	0.391976	0.779257		0.000207147	0.39541	0.00895331	0.232449	0.221589	0.607571	0.561112	0.206526	0.0542419	0.776549	0.57885	0.517064	0.148194		0.0872201	0.141365	0.338248	0.278721	0.648206	0.00419718	5.85514e-08	0.00744731	0.0387403	0.958539	0.236667		0.39543	0.732906	0.0684658	0.69546	0.313276	0.1133	6.75561e-05	0.357751	0.790596	0.660354	0.500158	0.273384	0.200699	0.694398	0.94431		0.157304		0.626707		0.187237	0.570425		0.565199	0.334887	0.760092	0.782334	0.801717	0.468202	0.0111711	0.267477	0.0527419	0.773926		0.370436	0.433714	0.160734	0.745461
Wee2	0.563314		0.229485					0.504282		0.28585				0.559149			0.448688	0.250834	0.724591	0.839536		0.789734			0.200477	0.780512			0.313295	0.572708					0.675867	0.660214	0.363443			0.460241														0.137327							0.911082				0.698414	0.0227309	0.714743	0.37944	0.550952	0.361788	0.169886	0.795346			0.565392	0.659164	0.562933		0.394005	0.761676													0.455229		0.598818	1			0.285419			0.531531															0.270342				0.481333		0.227611								0.0706463		0.843412		0.346346					1		0.702875	0.818192		0.0682533		0.307599			0.474333	0.0900966	0.295581	0.295719	0.333044	0.349044					0.612328			0.439661			0.334068				0.366001										0.816134				0.0438734		0.389122	0.433644	0.851715	0.0251871	0.844704	0.146751
Ssbp1	0.00788782	0.226668	0.308362	0.388106	0.63564	0.0123275	0.0100343	0.185965	5.55284e-30	1.07037e-14	1.04609e-05	0.841568	0.956568	7.88439e-27	0.0238589	0.0221175	0.0272957	0.0935635	1.61324e-06	3.00159e-05	0.344893	0.308801	0.903727	0.467606	0.344211	0.713177	0.079697	0.779456	0.0383788	2.51204e-07	0.0735157	0.411207	0.0139373	0.371144	0.0446209	0.239314	0.0266517	0.929972	0.260738	8.05891e-15	0.0472098	0.138975	0.00359569	0.0131552	0.0808823	0.279328	0.0237543	0.00962079	0.113441	0.383122	0.793433	0.188962	0.0951385	0.108692	0.135381	0.135991	0.875855	0.00128751	0.175687	0.373961	0.801179	0.0141031	0.942851	0.407644	0.778031	9.17122e-25	0.178994	8.36214e-05	0.00205156	0.204796	0.687573	0.0102019	0.156033	0.0446851	0.0167514	0.295088	1.86549e-31	0.366902	8.21683e-16	0.156288	0.964778	2.46002e-166	4.38819e-05	0.00323455	2.17825e-09	0.0446626	0.291249	0.370072	0.400435	0.917231	0.311447	0.0865822	0.417851	0.0686444	0.726163	0.662916	1.82827e-73	0.362533	0.111839	1.13907e-08	0.433788	0.223018	0.0425603	0.397657	0.709019	0.57909	0.60679	0.839062	0.708409	0.467608	0.960167	0.000901333	0.151849	0.757372	0.659845	0.0127433	0.822728	0.602291	0.0284416	0.00306499	2.12068e-21	0.00222615	0.0292562	0.814062	0.016309	0.668264	0.00670177	0.74874	0.364143	0.0494907	2.44845e-07	0.71388	7.48327e-29	2.83761e-13	4.04232e-07	0.176676	0.214083	0.0875887	0.021466	2.01168e-09	0.139689	5.52852e-05	0.00766215	0.71231	0.136143	0.0256562	1.25149e-06	0.736291	0.0731632	0.839358	9.16667e-24	0.0213878	0.264856	0.322687	0.000110513	0.698953	0.164616	0.0548052	5.47488e-09	8.19837e-09	0.000512863	1.11078e-05	1.80754e-08	0.164868	0.840565	1.29497e-06	0.546672	0.522547	0.138397	0.409101	0.00431764	0.0995763	0.068255	0.822077	0.00992623	0.0146082	0.481625	2.26929e-19	0.344802	1.86831e-06	0.124123	0.291879	0.751746	0.00539485	0.0253023	0.000787888	1.10641e-08	0.000639481	0.00840989	0.135597	1.33012e-05	0.371325	0.596643	0.043475
Olfr460		0.1989						0.295221						0.0716477			0.609869												0.429482																				1																	0.310264			0.274745	0.49803							0.726165																																																						0.103623	0.162925	0.247295						0.312655			0.247021				0.273538			0.190877						0.375876								0.36013								1									0.248355				0.36258		0.461018		0.851715			0.100807			0.11195
Clec5a	0.694586	0.000607255	0.910029	0.177894		0.299824	0.228899	0.132367	0.548798	0.000366721		0.113314	0.156036	3.45825e-25	0.0489761	0.984476	0.152437	0.309304	0.447012	0.191093	0.76475	0.332796	0.954949	0.608355	0.413995	0.238024	0.0612762		0.0466069	1.80631e-05	0.0804439	0.498196	0.0447538	0.914272	0.981553	0.203357	0.0425168		0.337922	0.356372		0.937747	0.120401	1	0.0989664	0.299432			0.827947	0.28553	0.0821326		0.264503	0.782692			0.608462	0.113954	0.549557	0.488222	0.938922	0.000797851	0.967009	0.614139	0.0374148	0.0290789		0.909379	0.967705	0.906593	0.148047	1		0.246393	0.0424381	0.0141562	0.817282		6.40453e-05		0.376552	1.4404e-146	0.812999	0.671512	0.028948	0.431916	0.275602	0.00659348		0.888153	0.413749	0.0792276	0.389774	0.0186676	0.903406		4.29369e-35	0.145181	0.33016	0.0688151		0.406772	0.42514	0.660091				0.215566				0.24422	0.127808	0.648746	0.0422438	0.520685	1.14869e-05	0.429648	0.555656	0.130336	0.898571	0.23478	0.161543	0.753042	0.278438	0.319136	0.477045	0.150595		0.261034	3.65537e-12	0.00900027	0.0101739	0.00105732	4.41765e-06	0.0302706	0.0740391	0.0413283	0.207982	2.14292e-08	0.136021	7.32318e-06	0.000338174	0.0847806	0.0772912	0.0487546	1.77939e-08	0.004974	0.408022	0.49613	0.0621236	0.346329	0.357352	0.064056	0.0723264		0.207188	0.331566	0.123518	0.000751304	0.0530994	0.137642	5.53724e-09	0.0603353	0.738133	0.21504	0.326217		0.410032	0.851553	0.00193256		0.276486		0.905202	0.0458258	0.57284	3.66184e-15		0.046681			0.021017	0.0964071	0.938096	0.336577	0.839613	0.658572	0.890076	0.366736	0.744175	0.766668	0.00469886
Tas2r138		0.590124	0.335317											0.255368			0.609869																		0.41225	0.290414			0.160794																										0.424535	0.209783			0.423306	0.485459	0.34315								0.464648									0.602693		0.66938																																													0.501376			0.570161							0.250641															0.291676						0.399962														0.430505									0.813346					0.0980599
Mgam	0.454415	0.00162992	0.202397		0.267172		0.409463	0.205134	0.499755	0.62569		0.207694	0.127983	0.0238201	0.812462	0.284743	0.0494368	0.545381	0.0584707	0.617322	0.357189	0.273887	0.763133	0.281739	0.00723852	0.156228	0.499606		0.841985	0.158139	0.184577	0.356118	0.750824	0.429008	0.312579	0.646798	0.472356	0.282513	0.0602933	0.621348				0.0719742			0.299729	0.138657	0.0214852	0.582153	0.453994	0.285988	0.609873	0.338466	0.627699	0.0140646	0.137754	0.0858413	0.943086	0.00118622	0.567123	0.960474	0.385281	0.12148	0.0435144	0.00115559	0.0296227	2.63934e-09	1.74955e-09	0.0246244	0.00230291				1	0.382383	0.208753		0.00153275		0.246916	0.00572908	0.582287	0.954512	4.93767e-15	0.00825575	0.601689	0.944303			0.381261			0.217574	0.680405		0.735879			0.565769		0.26696	0.782243								0.0565007	0.819443					0.780086	0.812887			0.00315795	0.23478	0.217053	0.19962	0.819897	0.779956	0.330096	0.462192		0.376347	1.38671e-05	0.0249541	0.0753222	0.283827	0.0571456	0.126299	0.296569	0.0373074	0.31627	0.000399153	0.563106	0.29755	0.00234007	0.948515	0.194934	0.00530724	0.602437	0.781487	0.330687	0.105662	0.256377	0.271779	0.073193	0.57664	0.133466	0.918687	0.244439	0.4516	0.0291644	0.532336	0.205258	0.0892048	0.51731	0.424796		0.391294	0.290338	0.147861			0.741718		0.701769	0.185307		0.279924		0.0134178		0.619881	0.60472	0.941475	0.141378	0.000962941		0.386548	0.396239	0.851715	0.0200559	0.366736	0.446122	0.108717		0.491399
1810009J06Rik								0.500952								0.146207	0.526816								0.3964									0.477676		0.29176											0.8775																			0.242855		0.293836	0.369344	0.101074				0.138382														0.602693																													0.270342			0.789101	0.4412					0.955707								0.560955														0.270311	0.330687		0.725016			0.733949		0.357678							0.383738				0.120107			0.000674666		0.619559					0.555363			0.0734661				0.231258				0.709953			0.214199
Gm2663	0.268513					0.575698											0.84318		0.837293	0.229022	0.224422					0.254814									0.675867	0.310427											0.241754														0.911082				0.233495	0.0398977	0.462					0.27987		0.00942812	0.24569								0.23049				0.561835			0.721641																						0.523368								0.350493			0.17472		0.151797	0.955707				0.513621				0.145304	0.266973					0.689865		0.225326					0.84468		0.161046		0.915123			0.921398		0.357678				0.291676		0.639897				0.040538	0.120107			5.29909e-10		0.619559			0.67213	0.67043	1	0.695535		0.00279734	0.492096		0.848897	0.36258				0.709953			0.214199
2210010C04Rik	0.217977	2.81935e-06	0.104754	0.0486981	0.0213639	0.0472108	0.0168304	7.84862e-10	0.0333279	0.0148044			0.425498	0.2441	0.19463	0.00164871	2.99347e-06	0.508335	0.722547	0.0507946	0.0676692	0.768504	0.336914	0.699837	0.674446	0.687311	0.257865		0.000562861	0.000713142	0.00688324	0.418857	0.6708	0.620229	0.744089	0.000161735	0.00815566	1	0.529443			0.405944	0.000129794	0.00927978	0.029822	0.148509	0.00648988	0.875274	0.000402347	4.40512e-08	0.707827	0.205548	0.132644	0.00321377	0.682744	0.0553807	3.17643e-07	0.45837	0.0124892	7.52044e-05	0.130822	0.000668721	0.0207059	0.30611	0.654474	0.23189	0.516314	0.656683	0.517106	0.000495195	0.0218182	0.118761		0.175327	0.0497599	0.199884	0.000669405	0.891574	0.0224773	0.423126	0.968362	0.00370826	1		0.0455621		0.88556	0.63527	0.177939	0.0863022	0.154967	0.885352	9.71252e-05	0.306791	0.00389728		0.0153788	0.00603584	2.11874e-05	0.664623		0.0376001	0.0862441	0.225338	0.410725		0.370749	0.132561	0.0143137	0.884497	0.0487094	0.24422	0.0876167		0.182466	0.259054	0.0322989	0.00077986	0.555656	0.410565	0.282205		0.574942		0.250087		0.208123	0.963964		0.109929	0.196124	0.158852	0.00516543	0.28062	4.4105e-09	0.44264	0.503678	0.0784047	0.7153	0.356826	0.0158336	0.0454389	0.684896	0.185744	0.733884	0.00387743	0.594771	0.0036856	1.13463e-06	1.0352e-10	1.14407e-168	3.42438e-25	5.30459e-05	1.51728e-18	0.012501	2.61054e-05	0.00681834	0.757238	9.18994e-05	0.0812374	0.00111218	0.0593725	0.0958915	0.267994	0.551665	1.88279e-17	0.884363	0.615573	0.134684	0.000139355	0.338128		0.0167833	0.313608	0.834614	0.13509	0.263025	0.2243	0.433797	7.04875e-21	0.492096	0.999952	0.251808	7.98207e-25		1.71711e-10	0.000311269	0.777535	0.0391832	0.862666	0.658049	0.0341365	0.0619715	0.395349
Try4	0.000920022	0.000362475	0.0637938	0.0173838	0.0518307	0.019872	0.849151	9.22522e-17		0.129921			0.0707329	0.0279811	0.989299	3.18473e-09	1.32693e-16	0.00925079	0.32427	1.09559e-05	1.31575e-06	0.754884	0.336914	0.699837	0.064696	0.189189	0.447855	0.41348	0.00684618	0.0347392	0.0962015	0.202399	0.106502	0.780589	0.319644	8.36513e-09	0.0096643	0.74519	0.444415		0.0138731	0.197923	0.000792922	0.026274	0.0183697	0.225989	0.142566	0.47225	0.0138305	4.35743e-05		0.00881617	0.210115	0.00525839		0.427121	2.89791e-06	0.0978955		0.00506654	0.0132711	0.000705204	0.0227477	0.307801	0.91527	0.0126679	0.83317	0.538338	0.119286	0.000317339	0.000496362				0.108753	0.500281	0.0527299	0.374675	0.18401	0.378913	0.355096	0.00370826	0.769637	0.415797	0.000906906		0.461576	0.707157	0.947368	0.148753	0.461804	0.354476	6.30657e-07	0.911694	0.359099	0.101256	0.000808507	0.00929808	0.0029347	0.596201	0.49577	0.26585	0.706048	0.829133	0.180592		0.0516619	0.323048	0.000192703	0.121389	0.467492	0.000190411	0.921345	0.51855	0.43247	0.101175	0.0497463	0.456179	0.241459	0.130336	0.0699229	0.253419	0.408725	0.423101	0.444441	0.835435	0.296433			0.0235478	0.00288618	0.0471373	0.764967	0.000583307	7.89032e-19	0.457667	0.639617	0.0185783	0.13429	0.0263903	0.0545288	0.241841	0.176753	0.310202	0.000933118	0.00220499	1.11688e-05	0.0334119	4.08904e-07	1.51426e-11	2.93388e-143	2.44789e-19	1.85422e-06	1.77748e-10	0.0989978	0.0083046	0.0624509	0.111551	3.53751e-11	1.07187e-07	2.56657e-08	0.0001886	0.0096459	0.3853	0.689037	1.11679e-16	0.250551	0.564149	0.442534	0.000369763	0.572838		0.231415	0.155072	0.0868735	0.234216	0.881299	0.116506		6.65451e-12		0.399751	0.612377	4.3478e-16		1.07639e-13	0.015954	0.0109054	0.334231	0.163181	0.673179	0.156087	0.0206038	0.111827
Try5	0.113586	0.0796136	0.0925622	0.00329816	0.0518307	0.127678	0.260339	1.07643e-14	0.287467	0.137311			0.534126	0.0194033	0.125123	1.50935e-07	1.20088e-14	0.0419184	0.917691	3.76163e-06	1.02974e-05	0.789734	0.712829		0.674446	0.694109	0.182469	0.710014	0.173099	0.195087	0.811088	0.202399	0.0575993	0.871537	0.0149595	1.96685e-07	0.114316	0.282513	0.189693	0.621348	0.343585	0.312758	0.109126	0.0061169	0.123168	0.225989	0.16034	0.0625025	1.30662e-07	1.91544e-05			0.0149768	6.25089e-05	0.627699	0.269602	0.000177449	0.0648704		0.0462271	0.130822	0.000868368	0.0578573	0.668632	0.128021	0.376199	0.305529	1	0.484136	0.00103522	0.00693094	0.382302		0.329254	0.186483		0.00319336	0.374675	0.098109	0.502955	0.871822	0.00168453	0.13184	0.254898	0.0203817			0.169388	0.756803	0.194426	0.623753	0.820161	0.00796	0.0886683	0.0309612		0.00234408	0.562372	0.000915743	0.137239	0.853378	0.111038	0.175526	0.948198	0.58362		0.842845	0.0158732	0.0120842	0.651539	0.559173	0.351488	0.0218505	0.336268	0.00725532		0.341279	0.889393		0.410565	0.0763239		0.654055		0.693082	0.835435		0.62083		0.533892	0.883166	0.162925	0.0240183	0.13916	8.76148e-14	0.918758	0.456679	0.0948763		0.534834	0.0637667	0.918958	0.0992039	0.525125	0.126108	0.0495705	0.370681	0.00192537	1.83439e-05	1.06564e-07	1.08967e-183	3.14107e-20	5.28601e-10	1.17786e-07	0.521216	0.000266782	0.0214145	0.0454558	3.69395e-10	5.35035e-10	1.74199e-08	0.59449	1.17311e-14	0.255825	0.551665	5.53846e-09	0.125982	0.342632	0.242708	0.00431999	0.0827706		0.0579349	0.120098	0.0868735	0.40846	0.973199	0.183537		8.86847e-13	0.819185	0.519251	0.771315	1.03656e-23		6.30386e-05	0.0963042	0.911032	0.078451	0.271445	0.93834	0.165487	0.0617633	0.0980599
Try10	0.0331281	0.0523394	0.335317					8.581e-05						0.0349572		0.18847	4.84367e-05		0.724591	0.0151379						0.539428					0.520752				0.675867	0.185489	0.363443		0.304016				0.545839				0.36419		0.108755	0.0452867			0.237137	0.329651			0.108077			0.158353	0.911082	0.0575611	0.299494		0.182891	0.884515	0.462	0.615305		0.654171					0.90048				0.452148								0.738702										0.631401					0.572969								0.587743	0.331717						0.275361			0.407211		0.397392	0.361626		0.496322		0.51362				0.0565402	0.938367	0.484298		0.906777	0.684888	0.562501	0.356246		0.12388	0.656802	0.610137	0.00165044		0.541037	0.658244		0.4192	0.00816773	0.452717	0.0020201	0.00968927	0.787546	2.46721e-12	0.0941164	0.0753591		0.232282	0.0676738	0.0409679	0.836188	0.752095		1	0.853018					0.281401	0.56309									0.000177384			0.848897	3.2015e-08				0.264033	0.813346		0.355279
Prss3		0.1989						1.38341e-07					0.534126	0.00141215	0.0433146	0.0087167	1.08937e-05		0.393093	0.0840147	0.0676692					0.254814				0.309983	0.409962			0.477676	0.463643	0.00201392	0.163245	0.63118											0.549005																	0.841634		0.650755	0.687928	0.485459									0.452148																0.680463																0.331717	0.155282					0.948925				0.361141										0.145272				0.0313622							1			0.250641	0.76007	0.1573	0.684804	0.035059	0.00172332	1.4016e-05	0.000732836	0.331674	0.512842	0.144648	0.119287		0.232282	0.0676738	0.270852	0.00536355		0.520641			0.212466		0.759895												0.0259401				0.17763		0.182941					0.408729
Gm5771	0.867489	0.1989						2.20093e-05						0.129358	0.0433146	0.0385583	2.08987e-06		0.763442	0.0151379	0.224422					0.539428				0.309983	0.218044			0.477676	0.215096	0.00092211	0.363443		0.304016																										0.233495	0.454044	0.462	0.0151972	0.369344	1	0.34315																	0.602693			0.518788		0.639328		0.503617				0.402448																		0.270342	0.335327																	0.693582	0.433268						0.702875						0.9474	0.052196		0.803825	0.0739373	0.463318	0.181459	0.222142	0.36608			0.0141582	0.00629314	0.0274394	0.49637		0.600167		0.399962																0.760092		0.00647394						0.844704	0.799688	0.834849
Gm5409	0.547477		0.335317					0.500952						0.389365		0.637719	0.0346707										0.499606		0.841985	0.309983					0.41225	0.516994																														0.00766138		0.12791			0.598654																								0.503617				0.285419																								0.361626								0.219515		0.0877477									0.225326	0.312526		0.724925	0.815611	0.881376	0.51225	0.441163	0.244483	0.024001	0.176655		5.94494e-07	0.222667	0.492389	0.6085		0.541081	0.106741		0.701304		0.272558		0.399962					0.584727													0.0971051
Gm10334								0.181299						0.0501429	0.0433146	0.971866	0.00236935		0.211265	0.406694	0.224422				0.3964	0.789203								1		0.29176																														0.0767265		0.321052		0.256095						0.659164																			0.680463												0.842845								0.303631											0.0573642									0.354901	0.433268						0.247021						0.472745			0.126171		0.530722	0.31558	0.482437	0.522082			0.541081				0.383738																	0.430505				0.000440324
Prss1	0.268513							0.0716318					0.534126	0.336171	0.0433146	0.295314	0.0062817		0.4393	0.644702	0.361005					0.36621				0.309983			0.204541		0.41225	0.660214	0.788371													0.270197															0.357913	0.019381	0.0445975	0.419782	0.593368	0.0853498									0.452148																0.925601																						0.270342														0.195689											0.464943			0.250641			0.431186	0.308754	0.393493	0.894431			8.02753e-05	0.833226	0.522082	0.27202		0.359437			0.205056	0.21305			0.793483																		0.0825234					0.151447
Prss2	0.337844	7.45895e-05	0.00272787	0.0569142	0.0213639	2.37069e-05	0.00135024	5.66144e-11	0.00162695	0.148712		0.424677	0.0262513	4.66792e-05	0.19463	3.20449e-08	5.83044e-14	7.93901e-07	0.216312	3.16528e-07	0.000469351	0.463275	0.712829		0.00781373	0.37713	0.182469		0.00562975	0.000155512	0.131836	0.955216	0.0314973	0.733702	0.146799	2.91399e-06	0.00413305	0.282513	0.739846	0.649234	0.102861	0.00654683	0.000597417	4.52564e-05	0.246905	0.0217311	0.0277092	0.875274	0.0132813	5.7249e-05			0.0176558	0.000750812	0.627699	0.0580716	1.55035e-07	0.0840465	0.552525	0.00144925	0.522238	0.00108045	0.0260159	0.307801	0.758396	0.124545	0.508882	0.00383408	0.362195	0.00704903	0.0243497	0.217781		0.971567	0.0430199	0.0398073	6.04156e-05		0.232577	0.502955	0.580678	0.000162288	1.21217e-08		0.000190349		0.786304	0.948777	0.806058	0.170817	0.0157322	0.820161	0.000155505	0.213303	0.754831	0.25813	0.0153514	1.31399e-06	0.0556561	0.284712	0.540661	0.385418	0.428002	0.107451	0.219185		0.0924777	0.610632	0.00793543	0.614353	0.339549	0.50025	0.539656	0.51855	0.049093	0.971993	0.000142584	0.459231		0.125628	0.57886	0.146647	0.0448249	0.451084	0.530438	0.88719	0.521366	0.985173		0.112157	2.67711e-06	0.210305	7.47028e-05	0.00349171	6.55226e-22	0.815948	0.120566	0.0712736	0.15322	0.00176482	0.0273918	0.127085	0.00622636	0.219098	0.00349799	0.0108995	0.477935	0.0972196	5.53264e-07	1.92004e-19	2.30097e-174	1.77975e-19	7.09981e-07	1.72665e-06	0.0119424	0.000672047	0.558994	0.707391	1.05406e-08	0.00106814	0.000400341	0.000118302	2.49286e-05	0.0590352	0.573227	4.47616e-22	0.0291619	0.034681	5.10942e-09	5.87808e-13	0.140846	0.650836	0.0796237	0.285602	0.00666075	0.19647	0.297689	0.27832	0.140899	7.6893e-21	0.766982	0.57688	0.691354	4.12231e-20		2.8734e-11	0.000348952	0.052137	0.0920724	0.431999	0.00435204	1	0.0786912	0.588998
Ephb6	0.706065	0.0381559	0.104517	0.201645	0.513963	0.313739	0.00461335	0.969547	0.000290215	3.43369e-06	0.496849	0.627583		3.94575e-05	0.185143	0.00301439	0.735154	0.0833225	0.00450763	2.00386e-13	0.236909		0.336914	0.0121933	0.0769286	0.646574	0.499606	0.210977	0.38044	8.07724e-07	0.000397251	0.381294	0.234347	0.0440032	0.027872	3.50119e-06	0.31967	0.342545	0.385002	0.621348		0.83656	0.762806	0.793367	0.217988	0.445025	0.291617	0.371782	0.308123	0.267293	0.561743	0.205548	0.264503	0.0584503	0.202626	0.106486	0.149775	0.000424217	0.92742	0.273272	0.848696	0.197049	0.864066	0.0210346	0.849167	0.000457452	0.0103902	0.136443	0.0431868	0.559202	0.208242	0.686111	0.600603	0.911956	0.279559	0.606725	0.000505671		0.000625628	0.192754	0.408359	0.663598	0.288053	0.651691	0.211741	0.419465	0.701115	0.616462	0.243237	0.856364	0.945868	0.446254	0.273472	0.509244	0.0369381		0.0571972		0.0501052	0.565769	0.171798	0.572969	0.323826	0.0849931	0.0515655	0.485073	0.844169	0.215566	0.965552	0.283712		0.0189462	0.469608	0.648746	0.021935	0.471001	0.000260189		0.635213	0.872269	4.13837e-11	0.75333	1.29963e-07	0.518675	0.243878	0.2665	0.456329	0.380818	0.445806		0.139105	0.269834	0.905397	0.958656	8.66189e-13	0.229532	0.226689	0.480318	0.492224	0.668074	0.437058	0.141702	0.152288		0.24098	0.299771	0.0356779	0.722037	0.183536	0.600812	0.00153969	0.0364406	0.473492	0.365981	0.13091	0.353534	0.866821	0.064769	0.00311493	0.0350215	0.00935502	4.7822e-09	6.3443e-29	1.22668e-09	0.992704	0.481984	0.003471	0.237882	0.937552	0.0616927	0.557206	0.126129	0.531316	0.271228	0.358835	0.309773	0.701464	0.395792	0.935983	0.000557682	0.0404376	0.187737	0.781012	1.41959e-08	0.57094	0.000593104	0.0159548	0.591217	0.141931	0.81507	3.16794e-05	0.956185	0.495039	0.549296
Trpv6	0.0904299	0.0523394	0.0637938		0.267172			0.1134	0.843715	0.0618035				0.0504177	0.66307	0.428007	0.993514	0.195149	3.33138e-05	0.912086	0.634197		0.712829		1	0.539428			0.313295	0.713525	0.288774	0.202399	0.204541	1		0.691409				0.621348									0.841732					0.01092		0.261079		0.0445354		0.58219		0.197049	0.244312	0.992641	0.364717	1.2484e-13		0.379105	0.000763424	0.161136					0.48059	1	0.43746		0.270461				0.595937		0.78588					0.66938			0.825941	0.53524	0.704802			1	0.33016									0.825468	0.782239			0.072343					0.0757899				0.0276274		0.625457		0.0251643	0.495148	0.25496	0.508402			0.106654	0.241771	0.0851711		0.428595	0.428796			0.7153			0.225326						0.117154		0.142791	0.0561399	0.346329		0.338823	0.846689				0.541081	0.947685	0.143085	0.000296361	1.08799e-06	0.913315	0.226032	0.793483	0.853423	0.245818										0.244826		0.0063216				0.263454		0.0156456	0.16141	0.532691	0.776096		0.419624
Trpv5	0.0904299	0.0148055	0.335317					0.181299					0.810576	0.650198			0.266386			0.35021					0.3964	0.170058			0.313295	0.339076				0.477676	0.146015	0.0495204	0.259551			0.107803								0.204541	0.914244					7.31035e-05	0.285368	0.568419		0.627057		0.585097				0.30611	0.0929766	0.0221976		0.0814569	0.142292	0.640431									0.312543									0.602693			0.438075																														0.4412										0.501421				0.0873596							0.305314			0.0682533		1							0.452846	0.238574					0.0409679		0.560041		0.557453		0.793483		0.344212																0.00633178		0.212224	0.821781		0.220662		0.408729		0.492968
1700034O15Rik	0.415741							8.87356e-07		0.422903				0.263719		0.295314	0.000206523			0.188984												0.418857	0.400438			0.290414													0.563785				0.700162	0.377402	0.285368	0.0580716				0.585097				0.212659		0.121019				0.152505																									0.503617																			0.51855									0.38211											0.718924																								0.232282	0.0929247		0.341767	0.861552	0.383738																					0.603307		0.315062
Kel	0.0904299	0.00127133	0.142563					0.0551257		1				0.49052	0.837264		0.0402349			0.465032					0.200477	0.259113									0.533694												0.8775		0.563785					0.269553							0.34973	0.86135				0.00279846		0.419782		0.161136	0.238944	0.294522		0.63383			0.0364294		0.0847143		0.81764	0.503341			0.112483										0.470956		0.25546			0.565769													0.127808				0.270342				0.580632					0.470885	0.304335	0.869508		0.0049778	0.000224981	0.241771	3.73143e-07	0.0118932	3.13208e-05	0.219987	0.444359	0.0253814	0.340149	0.29324	0.827953	0.916136	0.305198	0.906099	0.238514	0.107409	0.522808	0.728559	0.23754					0.279543	0.104651			0.31096	0.541081	0.106741			0.773676	0.127526	0.623086	0.223511		0.344212	0.0810759	0.20588	0.00388929	0.243815	0.000517556	0.313608	0.292315	0.345786	0.49041	1.84417e-09		0.00162105	0.819185	1		0.000823113		0.559506	0.160088	0.00440959			0.898034
Sval2								0.500952																		0.170058								0.477676		0.115885																														0.0262723	0.740722	0.328478																																																							0.403326								0.145272							0.231893										0.325061		0.668578	0.212353	0.713358	0.934858	0.605562						0.291676		0.993624	0.00255708	0.831514	0.803733															0.430505						0.0180534	0.530301		0.777047
Sval1	0.463736	0.000376591	0.104754	0.00329816	0.116976	0.0015761	0.00475465	0.693152	0.00418937	3.9199e-05			8.72386e-05	9.96609e-22	0.027361	0.00160662	1.3073e-10	0.0833225	0.0499858	3.52586e-05	0.168282				0.688654	0.715719			0.000562861	0.00040428	0.0486503		0.204541	0.00446196	7.10583e-15	8.6915e-05	0.000114619	0.130051	0.0580479								0.0610991		0.00655814	0.00474275			0.129554	0.000186679			8.30855e-09					0.000173746	0.00963382		0.0425245	0.0260312	0.00825217	0.305093	0.113489	0.0135919	9.21317e-07			0.503354	0.250834	0.00711891	0.468908		0.00034181					0.318658	0.0569594			0.291447	0.559663	0.10596	0.438075		0.00391678		3.36257e-09	0.024555	0.0150134	0.0646533	0.00140963			4.97311e-05	0.0941695	0.278747				0.243222	0.330406		0.000274984	0.0757831	0.262399		0.0422438	0.259054	2.74811e-05				2.08797e-20		5.651e-09		0.0191836	0.0573642	0.248971	0.391976	0.0922588		1.30494e-13	0.000239131	0.0313201		8.57198e-32	6.55905e-06	0.0670485	0.0758305				8.09629e-08			2.62332e-06		0.0225729	2.08859e-05	0.644726	3.86895e-05	0.00344179	0.034132	0.145499	4.83533e-09	8.13603e-16	0.411233	0.153017	0.47169	0.00307361	1.73507e-08	1.60776e-05	1.07637e-13	8.04188e-15	7.39254e-06	0.430909	0.00242164	0.0217903	0.233076	0.200699								0.555363			4.3983e-18				1.32569e-23		0.0634431	0.240786	0.0428372	0.00428456	0.0223399	8.44412e-10		0.0115867	0.272576
Sval3	0.268513		0.335317					0.500952						0.180922		0.494213	0.609869		0.837293	0.912086											0.409962																																		0.654474	0.0012481	0.0445975	0.432719	0.664168	0.52549	0.00086578																																																												0.0376681				0.346346							0.464943			0.250641		0.1573															0.272914				0.37388																		0.36258							0.314172
Gstk1	0.0151706	0.0275346	0.00182286	0.101442	0.582755	0.635799	0.000293186	0.0412201	1.31799e-13	3.9987e-06	0.19071	0.558754	0.528361	2.74093e-07	0.0135162	0.779995	0.441047	0.996632	0.0245096	1.34678e-20	0.000116801	0.630913	0.927529	0.574471	0.153499	0.616602	0.187483	0.782778	0.0170859	0.0670267	0.573226	0.0276281	1.3129e-05	0.00654134	0.0327976	2.56389e-06	0.00496674	0.941079	0.0535459	0.0769383	0.000881632	0.100921	0.274108	0.309463	0.80197	0.269486	0.405421	0.614094	4.67399e-07	0.922609	0.0473291	0.842977	0.992707	2.62817e-07	0.0206014	0.0704452	0.000226059	0.706921	0.891857	0.109061	0.52402	0.218434	0.0467246	0.158087	0.676154	3.02533e-06	0.142037	0.000356344	2.57596e-10	0.00637989	0.00013888	0.559515	0.194686	0.313762	0.0693176	0.624	1.91526e-08	0.0806494	0.00859089	0.392629	0.541941	4.07848e-12	0.14288	0.0218319	2.01979e-05	0.248815	0.610905	0.489285	0.303296	0.929426	0.608879	0.287375	0.00212577	0.357168	0.158725	0.579336	0.00416317	0.785641	0.0193852	0.192932	0.713008	0.74923	0.710013	0.819659	0.447705	0.404257	0.157708	0.219419	0.173301	0.635909	0.0546516	0.17061	0.610984		0.918784	0.694241	0.89003	0.323605	0.609986	0.656263	0.131962	0.0112092	0.121431	0.0297235	0.0763196	0.149514	0.726287	0.217186	0.0922588	0.33159	0.142915	0.81991	1.48419e-05	0.00260907	8.99552e-07	0.321379	0.096381	0.410724	0.333848	0.0235574	0.416381	0.766491	0.416573	0.396632	0.309453	0.296364	0.000505032	0.300992	0.161736	0.522562	0.0368132	0.380397	0.637546	0.318979	0.945281	0.489722	0.263549	0.0858897	0.190903	5.00999e-08	0.555676	2.62253e-05	6.20458e-08	0.0157395	0.427487	0.948466	0.271056	0.538364	0.537468	0.990181	0.679456	0.646339	0.814967	0.547047	0.0417297	0.803668	0.628118	0.205438	0.589698	0.0599237	0.32161	0.711816	0.156008	0.571556	0.190476	1.11519e-29	1.63513e-51	0.0331358	0.0348799	0.0123303	4.58285e-05	0.162684	0.792439	0.583323
Tmem139	0.268513	0.00431124				0.233087	0.409463	0.0887895	0.539305	4.5775e-05				0.936406	0.66307	0.59826	0.609869		0.211265	0.578135					0.742163	0.254814			0.313295	2.51037e-05	0.218142	0.418857	0.42479		0.656225	1.05078e-05	0.788371		0.65578	0.621348			0.545839	0.910551			0.0226675	0.95192	6.90858e-06	0.0809398	0.707827		0.211301	0.00682161	0.105702	0.0980809	0.0957334	0.34262	0.822946	0.864362	0.361806	0.0983248	0.207409	0.392778	0.848198	0.00487209	0.216197	0.00176454	1.99199e-11	0.283831	0.216518								0.402098	0.761676		0.615679			0.583808			0.389813				0.793761			0.751305	0.927735		0.341845	0.279532			0.674705		0.194926					0.625937	0.886682	0.547957	0.578669	0.493774		0.409375	0.277983	0.43069				0.780288		0.505764		0.797694	0.470885					0.0858728		0.700726		0.276658		0.143592	0.231893				0.0113318					0.881376	0.945806		0.189477	0.0356826	0.159134		0.76321	0.837525		0.987594	0.953566	0.230458	0.142444	0.110915	0.864389	0.00727659	0.308241	0.215978	0.756078														0.567829				0.259263		0.0109195	0.0101082		0.131261	0.312101	0.729491		0.511489	0.800033
Casp2	0.00306638	0.0223331	0.0925622	0.12005	0.526578	0.247074	0.307127	0.485432	4.06306e-05	6.30619e-07	3.19118e-06	0.990359	0.624891	2.6916e-19	0.2473	0.113643	5.6974e-05	0.460537	0.0237926	0.00012313	0.00303619	0.487892	0.0496556	0.191882	0.516446	0.132903	0.582236	0.180973	1.09529e-06	4.95826e-06	0.196145	0.532597	0.215247	0.369208	6.0218e-06	1.28176e-08	0.00508667	0.419617	0.14238	0.228547	0.353757	0.12507	0.0050591	0.981028	0.531596	0.0226717	0.890288	0.252125	0.178883	0.000533604	0.184132	0.987397	0.455065	0.005806	0.281001	0.466177	0.922815	0.0113347	0.00919011	0.993365	0.752219	0.282159	0.598135	0.612921	0.402492	0.00110744	0.443948	5.36503e-07	3.58391e-07	1.80166e-09	7.02313e-05	0.00154983	0.146182	0.0361336	0.568702	0.151717	3.62544e-07	0.798934	0.00127037	0.0716187	0.305412	7.27102e-36	0.0338711	0.00752994	1.61797e-06	0.108874	0.741886	0.582989	0.099309	0.406235	0.191021	0.0787011	0.297268	0.97047	0.010633	0.303506	1.86401e-31	0.424215	0.165828	0.000517322	0.178277	0.877268	0.127641	0.321773	0.925104	0.755195	0.515857	0.417061	0.0241721	0.250223	0.0763136	0.219326	0.524058	0.336268	0.161888	0.800123	0.0329573	0.0247239	0.0495162	0.223342	0.000416587	0.695416	4.4474e-05	0.342985	0.392436	0.1228	0.0198868	0.485998	0.492888	8.51992e-09	0.00550564	0.030004	4.64169e-27	3.01606e-06	2.7581e-34	0.0107662	0.000166209	0.00417574	0.0242059	3.05262e-13	0.257755	0.52881	3.5145e-10	0.646198	0.312361	0.0977482	8.16072e-11	0.538286	0.329865	0.214845	0.00679819	0.000529194	0.360618	0.528029	0.120808	0.951902	0.00694121	0.0819297	0.0258161	0.00011068	0.0159672	8.72099e-06	3.50875e-06	0.0113408	0.0710517	1.69868e-16	0.818461	0.0768349	0.0573591	0.801174	0.954767	0.0824494	0.194402	0.0206893	0.0701156	0.609755	0.468155	3.51758e-09	0.0175573	0.562635	0.3633	0.177167	0.282441	2.24419e-08	0.801791	0.000518518	0.0509888	1.76202e-06	0.0749967	0.163108	0.00208636	0.656608	0.394884	0.400775
Clcn1	0.646978	0.1989	0.38764					0.0132622	0.35517	0.40063				0.497027	0.0433146		0.0731983	0.161629	0.4393	0.0550566	0.92847			0.211505	0.936778	0.840673				0.469407	0.218142		0.0024008		0.879817	0.650117	0.163245			0.801382	0.339296						0.151444								0.202626						0.956731			0.822488	0.215788	0.26527	0.0445975	0.47348	0.161187	0.0218501	0.578406	0.605374				0.196123	0.162872	0.465683		0.278082		0.646124		0.962552	0.259116			0.543507						0.428197	0.102225		0.631401					0.753786															0.275361														0.638031		0.680256		0.193107		0.888917		0.7153	0.787713		0.0167071			0.0682533	0.299771	0.330054	0.325061		0.259153	0.706609			0.187723	0.238574		0.36076		0.541081	0.284794		0.639897	0.919041	0.365035		0.92066				0.30821			0.799813							0.043903		0.45432		0.00023783	0.468202	0.31254	0.62483		0.426646	0.871972	0.0452896
Fam131b	0.993764	0.17301	0.742578				0.220216	0.00758846	0.0184872	0.364777				0.132894	0.0964311	0.02022	0.718119	0.673867	3.74055e-05	0.0123628	0.330755				0.236108	0.789203				0.31785	0.448189	0.963837	0.14811		0.0024104	0.000141869	0.230772			0.217469		0.670509	0.545839	0.39216			0.878586				0.242507		0.264503								0.353117		0.244312		0.182891	0.0247566	0.837396	0.219546	0.00149728	0.538546	0.34315			0.329254		0.168074	0.0202283		0.00861446	0.29785	0.520324		0.23049	0.318658	0.259116					0.285886			0.562025	0.626591	0.634716		0.336117		0.664651		0.859258	0.466848	0.52731	0.257328			0.298139	0.131082								0.926831	0.742744			0.245267	0.502656		0.420526	0.418848	0.962086	0.949655					0.145272	0.162925		0.362813	0.459405	0.433268	0.366651	0.368422			0.292402	0.783949			0.890247		0.522258		0.65137		1				0.349044			0.232282		0.305307	0.736332		0.178022			0.525509							0.191176		0.655319			0.244826		0.140997						0.0819224	0.491617			0.871972	0.0172238
Zyx	0.00419795	0.1336	0.0702589	0.0332416	0.0247815	0.0232579	0.0349889	1.63285e-13	3.37028e-13	2.03684e-09	0.229658	0.904424	0.0593761	4.7132e-34	0.502521	7.69501e-05	0.000142879	0.677054	7.08993e-08	1.86714e-11	0.163375	0.758781	0.701291	0.527392	0.000452198	0.000222423	0.645089	0.52453	2.82923e-05	1.43374e-06	0.0053745	0.232	0.659198	0.199643	0.000602638	1.88192e-06	1.86041e-07	0.439439	0.0724815	0.972369	0.413544	0.392849	0.0130501	2.45906e-05	0.483565	0.0965723	0.383191	0.0319487	0.0206544	0.266531	0.319919	0.722868	0.288637	3.97528e-06	0.509098	0.362269	0.532332	0.00118613	0.557576	0.330728	1.22644e-06	0.0208801	0.650844	0.0290013	0.941882	6.07096e-08	0.405877	0.000213139	1.38476e-07	0.00250436	0.0427628	0.46113	0.193574	0.907922	0.000186675	0.0391278	3.45846e-36	0.869613	8.95684e-14	0.789904	0.803016	4.96308e-127	0.0178527	2.59298e-05	1.61112e-12	0.120392	0.0600179	0.421378	0.176949	0.0359575	0.0128315	0.461266	0.41928	2.41002e-06	0.0143268	0.693181	6.00468e-85	0.039994	0.147877	4.5819e-07	4.71574e-05	0.699213	0.156349	0.00242158	0.756942	0.439658	0.21119	0.0521431	0.900871	0.0666343	0.786144	0.00699326	0.0300844	0.465903	0.457607	0.0158261	9.24475e-13	0.000181391	0.00135055	2.90301e-32	5.55406e-40	1.90556e-14	4.78591e-06	1.20008e-05	0.00262319	0.567706	0.00218143	0.140056	0.00267498	5.12018e-07	4.32285e-08	0.119806	0.0218986	3.40311e-07	1.70835e-41	0.0148934	0.0254021	4.13123e-06	0.770197	2.05527e-07	0.0780592	0.130243	1.1079e-10	0.651247	0.000272377	1.96925e-19	6.67464e-09	0.0936347	0.164625	0.319077	8.9617e-05	0.671497	0.504429	0.021992	0.0356703	0.891589	0.399907	0.293315	0.00472783	7.19565e-12	0.00978258	6.485e-09	1.14016e-27	0.000904571	0.207456	0.0257653	0.691744	4.95735e-05	0.0370944	1.71297e-05	0.156822	0.226815	0.00382794	0.917969	0.00192492	0.0554614	0.0808922	8.25052e-13	0.0422709	8.21368e-05	0.75633	0.98739	0.165009	4.82264e-06	0.00013611	1.65961e-16	2.39446e-21	0.0286849	0.0576736	0.000337302	1.91334e-15	0.000254658	0.00701161	0.000550508
Epha1	0.930834	0.0046506	0.335317	0.631117	0.972995	0.547652	0.0200568	0.0026184	0.0039189	7.95146e-35	0.141663	0.151312	0.441692	4.22204e-05	0.101533	3.61408e-08	0.105449	0.525729	0.237446	0.00108627	0.950663		0.122619	0.202827	0.00167051	0.0134589	0.49957	0.210977	0.0385176	4.43156e-17	0.00451699	0.860135	0.893943	0.0334939	0.0277773	5.36781e-05	0.0243092	0.938047	0.619134	0.91843		0.437862	0.510004	0.177982	0.548759	0.200686	0.060499	0.375899	0.0804505	0.744836	0.453994		0.035669	0.155794	0.44584	0.221348	0.941809	0.0605405	0.550978	0.175149	0.880185	0.0586898	0.271567	0.213189	0.600494	1.25875e-09	0.808405	0.496738	4.10452e-11	0.000198338	0.466184	0.27987	0.272283	0.209337	0.132296	0.999048	4.22263e-06		1.3749e-08	0.139617	0.514862	0.197831	0.514997	0.83838	2.69362e-08	0.979243	0.828757	0.602693		0.771783	0.0483496	0.564323	0.0982977	0.195574	0.150696	0.395612	0.442326	0.546446	0.0258906	1		0.836896	0.335145	0.196905	0.233488		0.0329996	0.176251	0.152023	0.281744	0.622082	0.926054	0.793276	0.336268	0.118285	0.667261	0.194452	0.214307	0.142991	0.0427896	0.149862	0.250948	0.000442175		0.0747366	0.858834	0.00320412	0.0734863			1.19914e-06	0.165723	0.159266	0.915526	1.41603e-10	0.433268	0.777039	0.171268	0.853499	0.205496	0.292402	0.694719	0.0934822		0.460932	0.299771	5.23393e-08	0.005241	0.6989	0.404838	0.0107742	0.820904	0.837913	0.390704	0.000288095	0.48605	0.36076	2.03579e-05	0.506203	0.00157847	0.0332902	2.36645e-18	2.78146e-27	0.000168996	0.785164	0.660417	0.0761663	0.661367	0.582803	0.221099	1						0.752947	0.546615		0.496965			0.384043	0.00287072	0.340047	2.2144e-71	7.89249e-34	0.744382	0.00433388	0.000347247	3.44333e-10	0.0113846	0.38431	0.218977
2010310C07Rik	0.639289					0.313739	0.611382	0.387481	0.0620707	4.7665e-05		0.424677	0.534126	0.0535869		0.604068	0.00128775	0.250834		0.0836136			0.233997		0.015794	0.323193			0.11758	0.0159965	0.718539		0.269557	1	0.0870028	0.600379	0.0213481	0.282513				0.969159	0.683807	0.968354	0.526905	0.148509			0.563785	0.749262	0.0821326	0.484459		0.239726	0.572933	0.892972	0.63275		0.552525	0.202201		0.40893				0.0141099	0.354886	0.0866414	0.134344	0.0388847	0.104391	0.184158			0.127066	0.244688	0.298207		0.713426	0.907563		0.503341		0.576929	0.432629		0.925738	0.602693			0.523745		0.0765162	0.983951	0.0874565		0.437875	0.341845	0.627837				0.465541	0.826309			0.610209								0.381817	0.142378	0.0665476				0.482005	0.177715	0.88166		0.286371		0.193959				0.665467	0.224952	0.790557	0.835331	0.354901	0.606708		0.356246		0.646358	0.329946	0.495942	0.543361			0.858192	0.779883	0.781487			0.601209	0.19612		0.188009				0.941301		0.0237946	0.313446	0.994831	0.821902	0.443839						0.461699										0.553719						0.00195478	0.0761435		0.0438605	0.629686	0.0048386		0.335374	0.02344
Tas2r143	0.268513		0.229485					0.354867	0.0222919	0.857172				0.0314694			0.609869						0.794452			0.170058			0.313295	0.665249	0.479081												0.180886												0.572933										0.424535	0.0649004		1	0.593368	0.486111				0.9067	0.741271		0.917323		0.597478																0.942171	0.344637	0.278227		0.0768803				0.52731														0.766262				0.361141	0.352985	0.654055		0.173189						0.886016		0.241246														0.559081													0.0287707		0.701304		0.867016		0.299371							0.377809		0.67213									0.278215		0.975066	0.98438		0.711423	0.239097	0.777589		0.225071
Tas2r135	0.268513		0.335317					0.398504	0.26535	0.164522				0.0390109			0.779565	0.250834		0.578135					0.713762	0.36621			0.11758	0.0024011	0.409962				0.216749	0.516994																										0.735696	0.708849			0.392617	0.382884	0.321052	0.369344						0.0539803		0.312489		0.183219						0.277326					0.665158					0.595536				0.168165				0.764532			0.628274		0.243222							0.303631		0.295036				0.260759	0.58744			0.278438						0.550083		0.375328									1																0.591475		0.700794	0.210612	0.639897	0.383738			0.793483														0.140997				0.0971051		0.917732	0.417758			0.0345391	0.138716		0.429632	0.272576
Tas2r126	0.639289	0.562499						0.763785	0.178255	0.054916			0.534126	0.520668					0.724591	0.578135		0.273887	0.336914	0.151304	0.181575	0.746854			0.313295	0.893534	0.620247				0.216749	0.327525	1	0.342545												0.988033																0.242855		0.321052	0.593368	0.485459		0.286461			0.0405062		0.444527		0.0753503					0.596025									0.168185		0.189629		1		0.763998			0.730663		0.274437												0.743848	0.00605518	0.125134			0.295522		0.488026		0.653332						0.308536	0.241771			0.266973	0.433268						0.464943					1		0.23754		0.601209			0.605562						0.114501	0.110915	0.861552	0.178022																					0.36258		0.00724823	0.534437		0.426646	0.691917	0.0744249		0.0484188	0.491399
Olfr456	0.639289	0.287593		0.987123		0.299824	0.228899	0.104284	0.556906	0.0172578				0.218474	0.315165	0.81788	0.244225	0.651466	0.227956	0.378559			0.336914		0.422316	0.425305			0.323182	0.283924	0.598561		0.386437	0.902689	0.970465	0.602815	0.235886	0.33686	0.26457	0.107803																										0.0767265		0.735132	0.737164		0.34315	0.286461			0.30509		0.00443525		0.755292										0.559663				0.168051		0.412428	0.182935			0.32993			0.382372	1												0.409375	0.936679	0.103534				0.113193	0.23478	0.227611		0.0142764						0.371761		0.555191		0.19664	0.287204	0.483563	0.188864	0.312655			0.929184			0.0682533		0.582823	0.246193		0.567298				0.605562				0.390489		0.329149	0.836188	0.78474	0.559887	0.224897		0.274605														0.430505				0.293023		0.208983	0.765244	0.264033	0.0336782	0.712741	0.229251		0.0779856	0.0447025
Fam115c	0.247018	0.0060916	0.779368	0.323524		0.749226	0.190543	0.0716318	3.60143e-06	1.70738e-09	0.514187			0.602263		0.476642	0.000155186		0.016364	0.13945	0.22809		0.34485		0.00788061	0.0364067			0.0988886	0.0453346	0.082849	0.161797	0.523442	0.177254	0.0342223	0.0538339	0.894578	0.342545	0.126466	0.777335		0.958187	0.459425	0.0852021	0.215289	0.699135			0.743143	0.746336	0.357734	0.999631	0.502591	0.543681	0.562251	0.271717		0.0150895	0.102029	0.506975	0.0918899	0.735696	0.00687267	0.172189	0.365663	0.728898	0.462	0.472471	1.47733e-08	0.0246286	0.000743089	0.197732	0.0552661	0.526533	0.0945703	0.89698	0.000518926		0.0152631	0.769436	0.967377	0.0198329		0.226247	0.835907		0.80306	0.629257		0.285886	0.413749		0.950495	0.0886683	0.343415	0.597034	0.437875	0.680011	0.446882			0.572969	0.949936		0.26257		0.710927	0.0829125	0.811886	0.997663					0.248782	0.871322	0.813783		0.773066	0.82411	0.24439	0.0167481	0.275063	0.199498	0.145256	0.0893748	0.578829	0.508402			0.157123	0.241771	0.139529		0.587114			0.164805	0.631489			0.610201			0.0870934		0.081177	0.610729		0.73069	0.242304	0.169801	0.357352	0.647347	0.20014	0.934602	0.207188	0.0950885	0.00501509	0.0028032	0.121588	0.0172324	0.00366198	0.350927	0.951189	0.322528	0.156203								0.67213					0.140997				0.0524772	0.838039	1.34881e-18	1.65955e-13	0.851715	0.396026	0.00649055	7.33994e-07	0.258586	0.439054	0.230764
Fam115a	0.0974064	0.948145	0.0637938	0.588051	0.490713	0.0187122	3.74331e-05	0.404306	3.20657e-16	4.93916e-08	0.377423		0.533751	2.32365e-05	0.000147846	0.0158168	1.57449e-05	0.527891	4.34181e-09	4.98738e-14	0.0253248	0.259038	0.0494874	0.699837	2.35767e-07	1.05356e-14	0.0105059		5.69632e-05	1.85532e-07	0.906102	0.157795	0.666192	0.0122474	1.7358e-05	1.31358e-07	0.0020634	0.866507	0.0473202	0.62558	0.0704468	0.3211	0.565177	0.729036	0.792626	0.978493		0.397475	0.904747	0.0447781	0.200508	0.0785281	0.00769645	0.144311	0.244144	0.772252	0.634656	0.495999	0.254594	0.0658546		0.0150593	0.51876	0.774622	0.278323	0.277034	0.655938	5.10689e-05	2.24541e-07	0.277895	0.165812	0.209071	0.233825	0.970324	0.99648	0.0366801	1.61266e-05	0.844685	2.41854e-18	0.106761	0.136138	0.0805949		0.0647764	0.836501	0.129887	0.857614	0.54345			0.328975		3.61679e-05	0.03033	0.00315295	0.025799	0.631401	0.73822	0.00119176		0.988725	0.531531		0.583088	0.391474		0.127971	0.0102752	0.27087	0.946564	0.381938	0.24422	0.262399	0.648746	0.27048	0.269128	0.27581	0.127898	0.303319	0.410565	0.000806192	0.042366	0.498747	0.677264	0.25078	0.710731	0.641907		0.5312		0.94073	0.237747	0.883738	0.545506	0.466548	0.661665	0.336541	0.821951	0.0391989			0.608451			0.0381475		0.926578	0.0663999	0.16394	0.164253	3.22348e-13	0.150733	0.0944101	0.844107	0.00658543	0.840459	0.0915496	0.153412	1.20002e-05	6.10162e-07	0.375375	5.82755e-05	8.20626e-08	0.712734	1	0.335133	0.0148069	0.43279	0.200699											0.00252047				0.196601	0.207138	1.92829e-23	2.39144e-05		0.219354	0.0176385	8.26515e-22	0.360142	0.764809	0.837183
Arhgef5	0.371335	4.82432e-06	0.726058	0.0796527	0.267172	0.630031	0.0168304	0.0544004	1.10347e-10	5.96596e-07	4.52508e-05	0.87367	0.643581	0.12924	0.736731	0.0131686	6.3217e-10	0.545381	0.00534353	0.122232	0.882006		0.346108		0.273592	0.94679		0.289016	0.00609971	0.00116349	0.828362	0.0540396	0.00289153	0.0166364	1.03231e-05	0.0720187	0.25995	0.679966	0.586393	0.416332	0.884175	0.180392	0.0136012	0.875123	0.503281	0.308076	0.386479	0.842275	0.667125	0.192834	0.3588	0.970746	0.020277	0.00165041	0.0234874	0.0201844	0.702387	0.109518	0.144612	0.881074	0.379572	0.0154889	0.410525	0.55717	0.0164099	1.68497e-43	0.167515	1.75721e-11	4.50654e-12	2.24562e-06	2.34095e-08	0.65461	0.154783	0.92685	0.181973	0.666139	0.000356981	0.844685	0.0298314	0.482118	0.100419	9.90422e-25	0.0661441	1.94579e-06	1.59104e-08	0.164903	0.0048532	0.347416	0.559663	0.52785	0.268659	0.379667	0.943015	0.591375	0.656033	0.0598124	0.173915	0.530267	0.130568	0.590877	0.0549809	0.674705		0.811143	0.263354	0.660496	0.904239	0.719941	0.231407	0.982997	0.432439	0.0749381	0.240197		0.403694	0.259054	0.971054	0.709036	0.0594788	0.0319952	4.60572e-07	0.0854324	0.00134812	0.625886	0.900563	0.18054	0.306313		0.709133		0.0353667	0.754586	0.000710588	0.367485	2.71672e-09	0.379409	0.942988	0.164116	0.529244	0.850068		0.513412	0.571516	0.630822	0.148179		0.29956	0.0218673	0.549103	0.0212446	4.01969e-07	0.135159	0.121257	0.512846	0.000879176	0.115551	0.337442	0.022446	0.117386	0.117172	0.04251	7.74909e-11	1.58694e-10	0.00446675	0.792056	0.494418	0.501407	0.320569	0.0781949	0.000796163	0.379744	0.619559	0.0361181	0.67335	0.50463	0.193868	0.803594	0.0761283	0.27374	0.0875549	0.926464	0.399851	0.848897	0.165041	0.849226	0.00982344	6.67412e-15	0.364514	0.00214324	7.31008e-05	6.10118e-06	0.388489	0.329532	0.0658092
Nobox	0.547477	0.0148055	0.742578					0.295221	0.627448	0.136662						1	0.84318		0.837293				0.336914						0.323182	0.117456		0.0800333				0.29176	0.788371												0.563785	0.270197						0.228636				0.101429						0.128711		0.26408	0.347983	0.055417	0.646878				0.227131							0.503341		0.318658	0.832556										0.680463			0.341845	0.285419														0.127808										0.654055								0.244089				0.22248										0.0682533			0.600132		0.393493	0.126171											0.639897	0.383738													0.609854				0.221401				0.36258		0.435875	0.64244		0.72957
Tpk1	0.215526	0.224356	0.779368	0.0117086	0.948365	0.574769	0.716412	0.0782102	1.85675e-11	8.18666e-06	0.000186972	0.404848	0.319423	6.98257e-08	0.0112798	0.0914802	0.0525849	0.120844	0.159028	0.0594537	0.270178	0.592699	0.478979	0.0424841	0.421696	0.144087	0.5988	0.851288	0.148344	0.0128683	0.0490804	0.963837	0.774941	0.0045661	0.146966	0.328119	0.00886116	0.260644	0.743435	0.563775	0.797304	0.671106	0.733827	0.299361	0.862754	0.333372	0.463205	0.0584643	0.064745	0.550531	0.795129	0.114552	0.120925	0.124666	0.887541	0.026755	0.740849	0.000648794	0.987748	0.00653438	0.754578	0.114647	0.399993	0.125626	0.816419	0.430475	0.737533	0.0354735	8.12031e-06	0.40402	0.0336152	0.82892	0.138747	0.316848	0.0309901	0.579657	5.85757e-05	0.158043	0.0109317	0.214374	0.534005	5.51032e-27	0.0455152	0.851081	3.61416e-07	0.37782	0.833819	0.527942	0.719123	0.581303	0.112054	0.377599	0.337511	0.614085	0.0848513	0.593642	0.0195385	0.677875	0.176579	0.709763	0.294144	0.88982	0.805063	1	0.824233	0.839045	0.69384	0.763515	0.301022	0.192106	0.847656	0.24422	0.303813	0.0619002	0.703578	0.420428	0.988833	0.0803964	0.727631	0.700945	0.00175247	0.138655	0.562577	0.677491	0.794254	0.964814	0.995023	0.736077	0.438256	0.270865	0.0104704	0.357273	3.87044e-05	0.0480492	5.55326e-11	0.0855196	0.679669	0.0707875	0.182005	0.974773	0.212261	0.0957397	0.101793	0.980186	0.784862	0.678612	0.000953144	0.20613	0.391927	0.00863707	0.0669167	0.0101571	0.0516158	0.735222	0.000411501	0.108626	0.436318	0.408316	0.711298	0.105701	0.188651	2.26891e-07	6.39536e-05	0.011544	0.224919	0.0457242	0.508911	0.953414	0.971545	0.0180713	0.831031	0.301607	0.40975	0.842217	0.446256	0.616705	0.425974	0.327555	0.655437	0.887318	0.86563	0.270984	0.50873	0.126401	0.597894	9.73426e-12	2.16875e-12	0.000581137	0.697863	0.379394	0.00877604	0.638724	0.434559	0.301167
9430018G01Rik	0.646978	0.1989	0.335317					0.0455085	0.880297	0.775755				0.0183638	0.268607		0.609657		0.0174012						0.713762	0.0424774				0.478136			0.204541	0.477676	0.675867	0.185489				0.107803									0.0751193					0.239726						0.202201	0.07211			0.822488	0.424535	0.000906474		0.824591	0.441712	0.0369779	0.598654								0.177688		0.968362	0.392052		0.71989	0.240686								0.697794		0.0973756		0.631401					0.229228															0.360719						0.227611			0.858834			0.370015		0.920434				0.0585073				0.7153			0.164598			0.250641		0.00345843	0.600307		0.45773	0.208132	0.169801		0.216129	0.238574			0.591475		0.777029	0.804104	0.126049	0.0144929	0.401591	0.853018	0.159919			0.671607											0.814148			0.848897	0.0739586		0.00640669	0.321562	0.526244	0.151447		0.891903		1
Cntnap2	0.0329524	0.0173313	0.742578		0.267172	0.299824		0.0126908	0.661779	1.84759e-26	1			0.689832	0.157043	0.0631807	0.00338861	0.798973	4.02071e-15	0.150222	0.572609	0.273887	0.0577925	0.699837	0.0187672	0.131293		0.764963	0.969134	0.341699	0.218142	0.418857	0.244839	0.290086	0.780235	0.203164	0.163245		0.0580479			0.405944		0.349515			0.876118			0.507067			0.0734075	0.954837		0.0580716		0.896907		0.813019				0.050524	0.000201773	1.17845e-06	0.19938	0.961383	0.369344	0.00667437	0.238944				0.633817	1	0.263068	0.836073	0.104408	0.336639		0.646124		0.254898	0.277326	0.129887		0.213403					0.0528754		0.292326		0.0338133		0.540389			0.674705									0.216559						0.458533			0.245267	0.385172	0.256383	0.018558		0.603855	0.327929	0.412908			1	0.27024		0.241246	0.835331	0.458469	0.428796	0.205823	0.3398				0.265397			0.00165693		0.321644	0.860907	0.499879	0.187936	0.0228648	0.162323	0.651377	0.760455				0.953566	0.893609	0.640995	0.187053	0.5274	0.139785		0.853018	0.594479		0.344212		0.426037						0.40846			1	0.833598				0.00477607		0.86147	0.40319	0.526244	0.0131911		0.493675		0.783498	0.227253
Cul1	0.00397553	0.0678816	0.807594	0.624632	0.347624	0.0748789	0.000274584	0.0012419	4.32168e-16	3.07212e-13	0.00319015	0.307201	0.343286	1.65026e-63	0.0441257	0.00105283	0.0529566	0.612596	7.7544e-14	8.40047e-19	0.759257	0.141586	0.0577773	0.16724	1.95544e-06	2.4967e-05	0.732606	0.00729121	0.00420528	1.69307e-08	0.00910935	0.166922	0.415198	0.0232865	5.85892e-08	1.76976e-05	4.38142e-07	0.44229	0.511759	0.0256316	0.10741	0.126997	0.520943	0.0566637	0.902063	0.513526	0.682755	0.776767	0.373555	0.535215	0.662477	0.0864383	0.536529	0.000348041	0.386174	0.212768	0.00589914	0.0508204	0.00366627	0.18731	0.416307	0.184087	0.141755	0.00458206	0.47346	1.09895e-08	0.77994	7.09947e-05	1.16118e-13	0.0109121	0.0680645	0.0327673	0.49995	0.0758993	1.10311e-05	0.222628	6.75872e-46	0.474587	1.09112e-19	0.640639	0.942158	6.2968e-131	0.040594	0.00372992	8.69888e-12	0.0105434	0.247642	0.157108	0.990849	0.442842	0.0178005	0.030632	0.0505767	0.170946	0.602122	0.911719	3.03754e-43	0.985374	0.175143	2.32971e-07	0.0266857	0.533616	0.606457	0.915678	0.026703	0.0994343	0.0136907	0.263555	0.485455	0.973648	0.351502	0.16059	0.648869	0.0450061	0.966617	0.266128	0.723755	0.260409	0.0491013	0.00117345	8.96637e-17	2.24658e-05	0.0156394	0.94549	0.00295769	0.556838	3.64606e-07	0.334932	0.62659	0.130127	1.54339e-06	8.61256e-08	4.46353e-35	5.68766e-11	5.79557e-25	0.387808	1.12902e-07	0.0174168	2.01512e-05	9.9567e-13	0.000700018	1.0453e-05	8.116e-12	0.674986	0.0397207	0.021075	2.05323e-08	0.00664132	0.0586425	9.75523e-06	1.74125e-06	0.146655	0.779195	0.0422644	0.0395428	0.82518	0.603294	5.50565e-05	0.000258148	2.67567e-07	0.000383792	9.17113e-07	2.15183e-38	2.11153e-05	0.335923	2.81004e-07	0.252086	0.011492	0.0421377	0.0157273	0.998292	0.0640612	0.00774747	0.501029	8.26417e-06	0.658289	0.218763	1.11349e-14	0.96559	0.00029891	0.290834	0.119974	0.643095	0.0179096	0.590398	5.47363e-60	1.94492e-46	2.29173e-10	0.000738026	1.16659e-08	1.15604e-22	0.00179186	0.000205791	0.178466
Ezh2	0.310788	0.0311503	0.136845	0.196417	0.185531	0.665717	0.000538664	0.0135967	1.76923e-13	3.61868e-08	0.0487852	0.0496341	0.321374	4.36875e-09	0.103565	0.00979888	0.0422186	0.713159	0.0719425	0.00079157	0.0271134	0.369656	0.201846	0.968495	0.172991	0.00222444	0.0112941	0.624701	0.00302261	0.000320793	0.00284776	0.540076	0.336718	0.793576	0.0842515	0.0103384	0.0435337	0.260644	0.634141	0.336467	0.336768	0.605967	0.413898	0.0898941	0.717116	0.310576	0.951229	0.131934	0.954979	0.151415	0.0772869	0.812278	0.378911	0.534321	0.224027	0.223629	0.892059	0.0378573	0.220789	0.0556131	0.610646	0.624267	0.0154448	0.100346	0.730699	0.00029333	0.221989	0.000375955	7.44821e-05	0.000825327	0.649836	0.02195	0.0484187	0.15855	0.0402524	0.0435706	1.45339e-25	0.169455	2.57728e-07	0.0153536	0.0584327	1.03354e-72	0.000267373	0.20919	4.06208e-06	0.0676701	0.709921	0.0889282	0.296525	0.0372387	0.0146305	0.000102915	0.642904	0.0027187	0.0103063	0.173077	1.17241e-30	0.710048	0.00642792	0.0181229	0.0415804	0.434729	0.805063	0.298885	0.0807527	0.10393	0.0470999	0.258606	0.27885	0.289473	0.365293	0.391125	0.26081	0.763074	0.487596	0.267728	0.310588	0.361943	0.055475	0.0840055	0.00302358	0.000332201	0.0993989	0.509307	0.0559325	0.0080318	0.0018978	0.930749	0.0309431	2.5661e-05	0.00498057	9.46713e-05	1.66223e-36	3.47698e-14	1.28004e-11	0.87754	1.33927e-10	0.254359	0.00791996	1.31513e-07	0.913424	0.467913	5.21465e-05	0.543019	0.000281457	0.29696	9.64392e-10	0.257503	0.0576555	0.135103	0.00927987	0.987532	0.208292	0.0123961	0.47794	0.213693	0.323291	0.0248866	0.000952872	0.000416728	0.000289869	4.27576e-07	2.90746e-14	0.000580485	0.0880846	0.156228	0.32893	0.770872	0.821835	2.77927e-05	0.0013108	0.766063	0.793275	0.195525	0.0394195	0.68324	0.211636	6.57606e-26	0.2157	0.113698	0.627552	0.0377441	0.295839	0.000719071	0.817146	0.39126	3.32337e-20	9.8604e-05	0.541032	0.111181	4.95485e-13	0.00689381	0.00318097	0.010346
Rn4.5s		0.1989	0.335317						0.24866	0.341668				0.0810508					0.837293								0.121408			0.942336	0.409962											0.138551	0.226035	0.116841	0.329939	0.432237	0.0226675		0.8987	0.242713			0.700162	0.182319	0.405478	0.23923		0.703972	0.552525	0.947411	0.911082	0.850793		0.388873	0.849167	0.680666		0.0568266	0.494171	0.230306	0.598654	0.605374	0.272283	0.158204	0.140923	0.707208	0.76244		0.578047	0.124339	0.520324	0.101081		0.0623695	0.558822		0.545062								0.27451		0.631401		0.934667			0.152419		0.314728													0.6848	0.534622		0.130336	1		0.598814	0.418848	0.782691			0.508402			0.00476982		0.465893	0.261641	0.335316	0.358881	1	0.187348		0.438881	0.831962	0.474737	0.36963			0.787008	0.939986			0.751959	0.679055	0.0418498		0.781803								0.560041	0.383738			0.159167	0.297714			0.952449	0.94431		0.799813		0.118253	0.67043	0.431847	0.389714		0.399598	0.114088		1	0.79418		0.94931	0.249008		0.813346		0.342646	0.834849	0.783498
Pdia4	0.00680101	0.39289	0.724482	0.357078	0.114428	0.122755	8.00091e-09	0.0697577	2.33526e-39	1.94743e-21	0.00345686	0.859633	2.69744e-06	1.95786e-126	1.49791e-06	1.49387e-05	1.40913e-14	0.417199	2.90737e-10	8.90868e-14	1.2916e-07	0.0849284	0.287271	0.178237	1.89655e-29	1.26464e-10	0.533819	0.650993	0.000176791	2.03199e-34	4.48203e-10	0.0523019	0.148029	1.2036e-05	4.54223e-08	2.29321e-24	9.88337e-15	0.888233	0.115559	0.363256	0.0678842	0.691117	0.857727	4.97974e-16	0.0157023	0.287431	0.321339	0.660316	1.9259e-06	0.060571	0.202202	0.370278	0.355744	0.000702728	0.132963	0.000767959	0.483983	0.0927508	0.122594	9.28466e-19	0.508741	0.000157083	0.388539	0.0407025	0.23593	0.0443187	0.0109061	2.45254e-21	2.60263e-18	0.000521355	0.0133161	0.38454	0.262083	0.707878	0.238401	0.143633	4.64059e-58	0.36265	1.2397e-22	0.211897	0.0969733	3.35793e-123	0.00263995	0.000189324	2.37977e-14	0.670108	0.101378	0.00161328	0.0811316	0.722587	0.523858	0.0538083	0.0252821	0.00143972	1.53839e-05	0.679235	6.90411e-39	0.767074	3.62015e-05	5.52087e-06	0.453735	0.697193	0.621759	0.11479	0.222874	0.313611	0.0850927	0.688095	0.0712548	0.511719	0.451109	0.00991635	0.819191	0.833548	0.255575	0.74692	7.77827e-05	0.0026059	3.05089e-13	0.000612906	2.1429e-09	0.0184224	0.00974156	0.181734	0.512181	0.345713	1.23006e-09	0.492462	0.0702535	0.195799	0.000507287	3.56826e-11	9.87903e-58	7.50932e-11	5.08374e-29	0.0175022	7.28256e-09	0.004644	0.0006128	7.59656e-13	0.0733623	1.34895e-07	2.31739e-18	0.756803	0.00679204	0.982325	3.42416e-08	0.0139565	0.797115	0.000274733	2.70856e-20	0.0420237	0.107508	0.484227	8.59224e-05	0.00624232	0.553351	0.00730965	1.11725e-07	6.33508e-47	7.85986e-10	1.28658e-45	7.07996e-29	2.75558e-13	0.804892	7.26985e-47	0.0392267	0.09717	0.413584	0.0993331	0.292747	0.50191	0.0454208	0.309201	9.46476e-05	0.153255	0.101364	7.16568e-22	0.524417	5.19328e-11	0.204825	0.994124	0.186538	3.15987e-06	0.0732571	0.000896852	1.75156e-07	0.0266453	4.79723e-08	0.000707246	7.42446e-34	0.962479	0.0331086	0.163255
Zfp786	0.032497	0.1989	0.335317	0.323524			0.228899	0.532423	0.811476	0.0137506				0.623598	0.979857	0.293399	0.807474		0.00138919	0.890587	0.469215					0.539428	0.499606			0.161742				0.566509	0.631371	0.0301832	0.363443		0.337922	0.225616	0.685939		0.151253	0.242739	0.152292	0.61341	0.968906	0.745312	0.511662	0.327102	0.707827		0.683302	0.46345	0.858049	0.853479	0.624502	0.906078	0.0535256	0.962658	0.880185	0.692661		0.619206	0.0603436	0.0730592	0.837396	0.968703	0.16321	0.457017	0.139991	0.239167	0.803551			0.659164	0.952861		0.00296263		0.697607	0.0607464			0.0818353			0.137723					0.437353	0.447723	0.477475				0.827026			0.234716															0.559248		0.303319		0.00158959		0.0552663		0.144088	0.111012					0.646924	0.863968	0.0465983	0.705909	0.445198		0.246407	0.186958				0.636742	0.832113		0.250641		0.288014			0.303769	0.668937	0.0750221	0.825214	0.452846	0.867369	0.400522		0.953566		0.881794	0.805432	0.5114	0.212016	0.528778		0.696302										0.168176		0.089971		0.482359		0.22964		0.963982		0.24173	0.55207		0.975707		0.0452896
Zfp398	0.73253	0.175921	0.0925622	0.13096	0.244311	0.476953	0.0196744	0.168206	0.0432092	1.13426e-05	0.312355	0.190693	0.588825	3.25495e-09	0.00674663	0.0390201	0.074095	0.681511	1.20306e-07	0.00382264	0.0463255	0.342276	1	0.281739	0.99842	0.802014	0.769754	0.922263	0.144912	0.0657254	0.0231814	0.390128	0.65425	0.368501	0.000157969	0.0622994	0.217652	0.260644	0.340623	0.0886899	0.0804887	0.00285161	0.72821	0.836543	0.303058	0.174854	0.83022	0.64072	0.590484	0.393773	0.707827	0.323771	0.331472	0.33198	0.144349	0.359454	0.675882	0.260191	0.692061	0.729493	0.713643	0.160441	0.598135	0.6291	0.00809068	0.00311108	0.314102	0.0682472	0.0580068	0.118161	0.038108	0.0579	0.615522	0.673553	0.877167	0.969486	0.0120269		2.40579e-06	0.127096	0.0433208	2.68803e-11	0.169955	0.412389	0.64803	0.451143	0.517791	0.712658	0.54308	0.176249	0.774147	0.313989	0.977517	0.617122	0.788308	0.0646226	0.0163211	0.933198	0.570931	0.334864	0.0742105	0.35028		0.232624	0.219185	0.195606	0.739325	0.199481	0.213303	0.875345	0.232136	0.146558	0.549768	0.240007	0.888541	0.397588	0.0146274	0.813968	0.00114151	0.900403	6.71093e-07	0.30094	0.00710831	0.784476	0.664977	0.253557	0.0548994	0.431968	0.0873413	0.197472	0.427654	0.0162557	2.05645e-08	0.0279349	0.00571571	0.0886957	0.0577771	0.0714629	0.0171472	0.0262372	0.7106	0.951703	0.158379	0.532102	0.0137368	0.696666	0.426935	0.258166	0.722019	0.0693882	3.98022e-07	0.428933	0.184009	0.541338	0.119277	0.930425	0.096862	0.496821	0.157508	0.160788	0.236688	7.90654e-05	5.7952e-05	0.166548	0.851922	0.841275	0.0353938	0.0886279	0.563783	0.655543	0.390358	0.201112	0.429649	0.865474	0.0711363	0.00888535	0.72556	0.232451	0.954306	0.18451	0.977172	0.253729	0.132693	0.0391225		6.81518e-08	0.0498085	0.583485	0.011127	0.663858	0.000109375	0.194485	0.845447	0.736804
Zfp282	0.0152494	0.00152806		0.805229	0.12803	0.158191	0.00228956	0.571802	5.55793e-06	6.99995e-10	0.43857	0.577813	0.1695	2.60861e-15	0.790233	0.112648	0.000350734	0.131664	0.000579032	4.89389e-09	0.955687	0.324176		0.0941608	0.277435	0.325269	0.111381	0.0589557	0.54876	0.00522192	0.926495	0.902959	0.0296874	0.0247423	0.00519472	0.000365155	0.150042	0.58156	0.444139	0.985736	0.448037	0.0564825	0.161962	0.0144368	0.23337	0.665578	0.941001	0.790134	0.213622	0.354558	0.802862	0.673231	0.575757	0.000331721	0.642487	0.471589	0.581231	0.0151587	0.946533	0.435263	0.450969	0.551596	0.970713	0.508081	0.427946	1.08346e-06	0.265539	4.73157e-06	5.51829e-11	0.0179271	0.0562291	0.156037	0.148808	0.703227	0.232272	0.181029	2.40991e-07	0.850656	2.48116e-09	0.40616	0.161559	2.5365e-36	0.0732364	0.297809	0.37155	0.646918	0.124138	0.458123	0.810835	0.454236	0.0376149	0.00476212	0.593365	0.117204	0.00622868	0.27768	8.45536e-13	0.672908	0.597508	0.416718	0.519595	0.57967	0.856585	0.932571	0.923812	0.46487	0.787313	0.201432	0.240071	0.315671	0.335036	0.126743	0.0465647	0.563599	0.00763375	0.655289	0.485774	0.51965	0.79992	0.247743	2.05566e-12	0.559097	0.006027	0.867452	0.329378	0.448921	0.0308685	0.901704	0.0367123	0.427426	0.20103	0.455997	6.06864e-11	1.85104e-06	5.73442e-17	0.0822657	0.70226	1.32687e-05	0.483615	4.36202e-05	0.227071	0.00285207	0.000149546	0.340252	0.0673299	0.264482	0.00179661	0.154093	0.173842	0.4632	0.000470084	0.723379	0.0377688	0.913559	0.0104148	0.8678	0.978565	0.000542009	0.0544112	1.32204e-08	0.000660852	0.00230363	3.56262e-23	0.00193167	0.362496	0.0017997	0.348623	0.395785	0.96609	0.0865942	0.113343	0.476603	0.00706377	0.00183843	0.394254	0.385831	0.16096	0.000128565	0.338926	0.831744	0.539359	0.401976	0.875194	0.160912	0.129743	1.37405e-20	6.63596e-11	0.00730126	0.0593846	0.0191352	0.0213904	0.638724	0.512793	0.557964
Zfp212	0.250878	0.420346	0.615721	0.255283	0.162614	0.788347	0.232589	0.381927	0.000150163	0.000102128	0.0287607	0.811193	0.64595	0.017565	0.196472	0.00383925	0.186507	0.0924896	4.07324e-06	0.00400969	0.722684	0.103869	0.829975	0.215694	0.0669668	0.00320734	0.0910413	0.214255	0.275084	2.24399e-05	0.0613821	0.0450602	0.161673	0.463341	0.00606537	0.860912	0.00508435	0.400309	0.370643	0.0123091	0.811595	0.47676	0.299291	0.364234	0.461972	0.97934	0.656111	0.347702	0.0712173	0.531806	0.0788207	0.858109	0.908941	0.000823241	0.746562	0.100421	0.637376	0.0116338	0.76518	0.0784552	0.867165	0.258817	0.280203	0.00442549	0.241877	0.204088	0.488712	0.37769	0.00408742	0.692495	0.000872822	0.133846	0.173406	0.542064	0.142726	0.0463658	1.76946e-10	0.846326	2.80343e-06	0.821221	0.873077	9.89453e-25	0.196649	0.786036	0.00823076	0.722228	0.130981	0.280336	0.570695	0.736748	0.693602	0.256078	0.0304661	0.00974399	0.134283	0.533153	3.1932e-09	0.353242	0.291438	0.0125218	0.276123	0.87218	0.704821	0.582614	0.0600622	0.882681	0.747326	0.709479	0.722933	0.513508	0.362619	0.0645142	0.859876	0.0714086	0.0475895	0.670395	0.223005	0.444531	0.0449947	0.230018	2.95423e-06	0.0208701	0.0060325	0.910529	0.0110321	0.530449	0.21258	0.172606	0.972356	0.00083399	0.113805	0.410213	1.19484e-07	0.125353	1.13329e-10	0.760443	0.000906853	0.0636636	0.38308	3.23077e-08	0.256072	0.00189247	2.89524e-07	0.75439	0.0877072	0.405799	0.00347877	0.303954	0.68834	0.60275	0.00194979	0.90147	0.476224	0.448547	0.18267	0.72388	0.933618	0.000669227	5.21593e-05	0.0134192	0.00017309	0.000205337	0.000229771	0.658693	0.142459	0.00490135	0.283167	0.618602	0.436503	0.424309	0.936925	0.453614	0.55431	0.545326	0.133555	0.54678	0.848841	1.37013e-06	0.88942	0.031424	0.547402	0.90084	0.311894	7.22647e-09	0.866573	0.00537891	0.00829144	0.238301	0.396056	0.235022	0.0768145	0.284369	0.820721	0.655785
Zfp783	0.0937606	0.0594778	0.540594	0.0203789	0.72154		0.986323	0.0455085	0.000186997	0.00152102			0.5748	1.8674e-08	0.0121847	0.994728	0.932028	0.545381	0.00101826	0.50812	0.108881	0.515082			0.473503	0.000111114	0.202073		0.509837	3.05964e-06	0.0486503	0.157795	0.204541	0.664735	0.241465	0.136761	0.793822			0.460241		0.459414	0.114003	0.204581	1		0.663903	0.0589668		0.287191	0.707827		0.3347	0.624974	0.508063				0.364603	0.945675	0.769959	0.305203	0.562017	0.436777	0.215788	6.16463e-09	0.10943	0.00603372	0.000735441	0.0152788	0.22149	0.467319		0.889065	0.0206598	0.753807	1.65078e-06		0.10122	0.278082	0.186402	0.0688635	0.0533537	1	0.243521	0.00825575	0.91618	0.869753	0.344905	0.40925	0.0676344	0.772586	0.137083	0.221345	0.44147	0.610632	0.00128623	0.341845	0.731019	0.712621		0.696505	0.805063			0.171715	0.3502	0.368621	0.896266		0.213748	0.819443	0.161668		0.615135	0.0401685	0.390617	0.534622	0.400044	0.973742	0.0849906		0.738823	0.673539	0.253953	0.527627	0.288627	0.0648653	0.0922588	0.543043	0.787545	0.191216	0.00444633	0.000886102	2.10751e-07	0.115647	0.114302	0.000321755	0.632841	0.494984	0.476332	0.346808	0.00486859	0.525125	0.128424	0.815611	0.191108	0.945806	0.289822	0.473235	1.17857e-05	0.00335391	0.248649	0.309616	0.0316353	0.273143	0.724255		0.893609	0.000106492	0.210612	0.0217482	0.55542	0.116724	0.705075	0.00255067	0.665016	0.807688	0.692202	0.833115	0.584727	0.640535	0.361306	0.20797	0.682421	0.518898	0.959867	0.12454	0.985669	0.317358	0.907532	0.891634	0.0927374	0.521664		1.18494e-10	1.36605e-07	0.0809661	0.466742		0.00336151	0.489968	0.335374	0.575618
Zfp956	0.00127898	0.016937	0.742578	0.565336	0.0201035	0.280156	0.39246	0.731537	0.0392524	0.321466	0.856844	0.895689	0.353324	0.00309203	0.109567	0.0098857	0.0738983	0.135561	9.94412e-09	0.450884	0.488914	0.430494	0.336914		0.0506216	0.185894	0.0987384	0.286917	0.640221	0.00196897	0.304042	0.652193	0.862259	0.438149	0.450268	0.876079	0.0841626	0.153516	0.73151	0.225616	0.685939	0.331906	0.837919	0.826723	0.744281	0.613099	0.0405304	0.925698	0.95331	0.377262	0.7448	0.404419	0.62132	0.145021	0.18268	0.721439	0.724665	0.155379	0.87939	0.839647	0.529717	0.917247	0.0306804	0.104963	0.698414	0.590643	0.0994832	0.0529216	2.91573e-06	0.151914	0.658188	0.0450719	0.426047	0.200112	0.0464658	0.426769	0.000179981		0.00140262	0.521927	0.683459	4.79912e-05	0.50089	0.58715	0.210639	0.328926	0.469603	0.972237	0.472154	0.0884173	0.305377	0.435367	0.226598	0.178044	0.799701	0.39329	0.758949	0.87112	0.459164	0.622086	0.492494	0.993008		0.702322	0.60058	0.493476	0.544519	0.0219836	0.683903	0.719477	0.446384	0.0882792	0.587927		0.883282	0.090317	0.240944	0.335327	0.258631	0.761627	0.406527	0.712491	0.528867	0.705955	0.291606	0.477182	0.0913014	0.56849	0.481771	0.162929	0.408377	0.895693	0.163392	0.155731	3.53434e-05	0.441794	0.28892	0.398053	0.042581	0.813516	0.512404	0.131707	0.0110228	0.630822	0.38274	0.417479	0.700786	0.355954	0.882498	0.928971	0.000766029	0.829405	0.518777	0.604955	0.0163331	0.508104	0.345211	0.244524	0.037363	0.00212664	0.0189449	0.161683	0.379404	0.341258	1	0.546257	0.0505755	0.00638101	0.404714	0.0865363	0.0809618	0.113942	0.494079	0.662026	0.36076	0.0155495	0.911016	0.42359	0.146102	0.510891	0.290632	0.961786	0.820841	0.659897	0.148673	0.955548	0.00543644	0.0947005	0.918417	0.196672	0.636929	0.258586	0.0104513	0.0447025
Zfp777	0.858927	0.111356		0.0250227	0.12803	0.170714	0.626824	0.756144	0.0823594	0.34116	0.259314	0.345502	0.123496	3.87093e-05	0.196431	0.0518751	0.0408463	0.349122	0.0155446	0.0475075	0.509445	0.989448	0.763133		0.0336437	0.0216834	0.990415	0.262942	0.317748	3.70132e-05	0.623648	0.598936	0.0165451	0.0986302	0.748409	0.103205	0.109479	0.679966	0.632988	0.705874	0.360822	0.979126	0.144031	0.071146	0.872481	0.230194	0.75515	0.431177	0.597263	0.387204	0.596125	0.579903	0.410783	0.10458	0.534904	0.362901	0.508802	0.0804118	0.488368	0.982995	0.0228918	0.319271	0.00513965	0.789477	0.477455	0.0443053	0.154539	0.00144673	9.42123e-08	0.0568243	0.140318	0.0395061	0.82586	0.0164707	0.121993	0.228593	5.13803e-09		0.000972208	0.471172	0.963552	2.62587e-22	0.368032	0.358327	0.00178529	0.330806	0.550641	0.328664	0.80047	0.334978	0.776858	0.779773	0.302092	0.89135	0.082125	0.380767	8.40494e-07	0.891948	0.0262255	0.614917	0.205746	0.812791	0.00718196	0.990228	0.704117	0.230496	0.110127	0.19434	0.373561	0.472162	0.0221052	0.490747	0.717684	0.763074	0.259233	0.243734	0.361786	0.624117	0.751713	0.71196	2.10897e-10	0.5102	0.45784	0.706608	0.00491865	0.139544	0.658066	0.558408	0.254098	0.44801	0.00232611	0.296752	1.51642e-10	0.0026735	0.010532	0.587821	0.00144655	0.0649575	0.282384	0.0114028	0.143825	0.0452131	3.68174e-08	0.734317	0.0725476	0.436071	0.0039022	0.878254	0.768813	0.855735	3.32848e-06	0.000387795	0.799922	0.132186	0.875561	0.196447	0.578222	0.0506366	0.623725	0.00138641	0.855889	9.81815e-11	0.0014836	4.5034e-05	0.444433	0.701983	0.670048	0.68151	0.367059	0.484757	0.989468	0.332034	0.0213569	0.766149	0.119111	0.138121	0.458469	0.000194351	0.494469	0.937254	0.818593	0.616577	0.191535	0.134518	0.46428	0.238971	0.00014077	0.0300012	0.136493	0.174267	0.0119206	0.751884	0.311361	0.866605
Zfp746	0.0312423	0.0140027	0.540594	0.15014	0.436122	0.809903	0.0288851	0.964784	2.42378e-06	0.00010283	0.0181801	0.491255	0.851751	1.02766e-16	0.00382714	0.000136378	1.53956e-06	0.874006	3.46876e-05	6.91269e-05	0.0191619	0.313119	0.949217	0.667108	0.0316196	0.000233834	0.804819	0.707605	0.113494	5.95614e-07	0.16017	0.255951	0.877456	0.703938	3.04094e-05	1.57259e-06	0.188511	0.674092	0.420168	0.327548	0.626237	0.330627	0.254085	0.0911578	0.413484	0.0153295	0.427314	0.47021	0.159616	0.317154	0.928534	0.698085	0.219322	0.00511498	0.920259	0.00782707	0.114298	0.609229	0.672898	0.70899	0.434493	0.140719	0.211153	0.637733	0.00695032	0.0064752	0.963267	0.00536429	4.63084e-10	0.00110166	0.418313	0.0295128	0.911166	0.474611	0.275693	0.656503	2.06775e-09	0.257189	7.34681e-06	0.328714	0.463192	7.27559e-33	0.521706	0.296021	4.20114e-05	0.0636438	0.990453	0.735684	0.394567	0.913108	0.69333	0.381302	0.151398	0.0150182	0.0235676	0.468797	1.71201e-12	0.368691	0.000220452	0.180062	0.879293	0.687997	0.902648	0.718727	0.865782	0.622427	0.708413	0.826902	0.369461	0.136233	0.0107962	0.310436	0.629326	0.763074	0.380939	0.0826935	0.927316	0.306213	0.179976	0.243151	3.14717e-19	0.0135922	4.39603e-05	0.241706	0.737454	0.00871142	0.171438	0.571432	0.0760253	0.148794	6.59137e-07	0.441102	1.73986e-12	0.000323729	3.82323e-18	0.0539575	0.0260046	0.0610128	0.141559	0.0750112	0.906213	0.000172357	0.000428882	0.379425	0.175324	0.0372865	0.0019851	0.00562212	0.358794	0.494754	2.26275e-08	0.132278	0.461723	0.473046	0.0900942	0.947268	0.187997	0.00818832	0.00357247	2.17573e-09	0.000583442	0.000137032	2.12928e-07	0.117822	0.186672	0.543516	0.581376	0.816965	0.140518	0.34526	0.59174	0.512699	0.0866908	0.732836	0.791963	0.488549	0.142476	0.00139433	0.768657	0.977964	0.386036	0.892933	0.28459	1.82562e-06	0.539623	8.46095e-11	2.29747e-08	0.0368331	0.294219	0.374333	9.25349e-05	0.0278724	0.184152	0.792091
Krba1	0.602756	0.0197779	0.142563	0.153136	0.582755	0.11527	0.369927	0.0101315	1.882e-05	0.00077375	0.536776	0.207694	0.533751	5.42917e-05	0.124328	0.00060329	0.0310889	0.664881	1.84124e-07	0.00271545	0.0347502	0.630913	0.233997		0.789528	0.0189373	0.221198	0.41348	0.0188095	0.000179967	0.0189118	0.255622	0.0374194	0.0155773	0.0742312	0.469576	0.232106	0.461863	0.114033	0.976822	0.709372	0.982235	0.261147	0.820284	0.833089	0.899126	0.337742	0.440166	0.310629	0.0291811	0.223386	0.364048	0.766314	0.031136	0.759107	0.47174	0.333543	0.0468061	0.307394	0.370812	0.431355	0.945282	0.020515	0.415733	0.917213	0.000369356	0.679517	0.0224919	5.16044e-09	0.420194	0.229709	0.873795	0.969006	0.392554	0.54751	0.371101	1.79388e-05	0.0790812	0.073758	0.123857	0.77744	0.0753552	0.480933	0.907633	0.0323815	0.118787	0.809492	0.478761	0.114146	0.898433	0.1043	0.298032	0.496692	0.221345	0.368049	0.766066	0.350733	0.733987	0.553576		0.784635	0.558883	0.814663	0.563717	0.460475	0.320992	0.488357	0.475065	0.00401514	0.827508	0.0877946	0.303894	0.504017	0.830492	0.59004	0.471001	0.396968	0.0980854	0.518125	0.980963	0.000323222	0.681233	0.0753314	0.745757	0.951387	0.00669334	0.162522	0.424204	0.0747214	0.94248	0.557178	0.822834	0.00506445	0.260265	4.02386e-09	0.294605	0.126474	0.218477	0.000523258	0.810859	0.269347	0.0624339	0.0484118		0.0283371		0.433174	0.00420574	0.14371	0.0020592	3.47789e-06	0.0264338	0.00874314	0.83132	0.105349	0.018652	0.49603	0.556802	0.0032118	0.0108666	0.411105	0.000279793	7.13592e-10	0.121467	0.224583	0.0169563	0.413904	0.295958	0.763874	0.852876	0.253951	0.689255	0.589642	0.129927	0.876562	0.270135	0.555875	0.362653	0.98237	0.0525129	0.64432	0.421436	0.287346	0.0194725	0.624277	0.00630343	0.000184747	0.352371	0.148642	0.631367	0.0237987	0.159794	0.345835	0.860784
Zfp467	0.547218	0.112447	0.077036	0.0821353	0.493047	0.0388367	0.0990881	0.296568	5.57476e-06	9.73343e-06	0.0951385	0.0278598	0.1811	5.09611e-21	0.0135506	0.00385884	0.00434474	0.0614754	5.75397e-11	9.03945e-07	0.549574		0.566135	0.146284	0.106366	0.71202	0.101511	0.460707	0.00147869	0.000313736	0.22509	0.206827	0.456155	0.771973	0.0371513	0.123378	0.126882	0.846342	0.112859	0.847689	0.410077	0.103514	1.77335e-05	0.612596	0.0821047	0.536532	0.639216	0.00544008	3.01712e-08	0.776234	0.16143	0.551641	0.857849	0.000456656	0.136641	0.79777	0.0989212	0.57274	0.107121	0.566414	0.147981	0.152	0.228729	6.85932e-06	0.401475	0.000485165	0.409463	3.98659e-06	8.04566e-08	0.0174561	0.0485092	0.565366	0.203341	0.604404	0.00506689	0.00180415	2.07482e-09	0.337886	0.639912	0.0529642	0.247212	6.96252e-118	4.47686e-06	0.0024093	4.13768e-07	0.224539	0.162907	0.546082	0.128596	0.83961	0.887489	0.413698	0.597438	0.00119853	0.299113	0.964886	1.2515e-67	0.742488	0.666958	7.7273e-13	0.740317	0.270941	0.0501943	0.0570121	0.60118	0.351402	0.424729	0.581406	0.0159522	0.158373	0.663979	0.48751	0.736407	0.185854	0.688084	0.909003	0.0790662	0.0726018	0.0906074	0.333567	0.0546571	7.28252e-05	7.33218e-06	0.336069	0.262136	0.117602	0.670433	0.498964	0.303168	0.890083	1.06242e-13	0.0688072	0.000670248	9.76033e-07	7.15623e-05	0.00425416	0.735734	0.00465416	0.0121465	0.017439	6.29553e-07	0.038265	0.0011507	0.943134	0.323547	9.34488e-06	1.31533e-30	0.286328	0.224362	0.259557	1.0183e-08	0.405773	0.65876	0.0365444	0.00767755	0.126633	0.965082	1.12549e-06	0.000209124	0.0236477	7.31901e-05	0.000190388	3.95649e-22	0.148151	0.434458	0.0714318	0.0294435	0.359619	0.675387	0.0496265	0.118018	0.155265	0.539416	0.262448	0.000140624	0.13509	0.325506	3.00585e-06	0.503355	0.269671	0.388549	0.536023	0.0562821	0.329381	0.0450868	4.8697e-13	2.2124e-19	0.346595	0.00141053	0.610554	0.00165063	0.629916	0.0239279	0.217039
Sspo	0.0226394	0.101717	0.0179261				0.409463	0.546186	0.202286	0.657919	0.773773		0.759016	0.764342	0.577631	0.821363	0.16421		0.288192	0.00188853	0.548961		0.926674		0.107623	0.0424774	0.24986	0.41348	0.525754	0.552642	0.862463	0.963837	0.733627	0.0180859	0.182383	0.231839	0.241742	0.342545	0.210873	0.460241		0.508808	0.180886	0.649189		0.623882	0.968906	0.157605	0.0802376	0.301528				0.428906	0.202626	0.637663		0.94877	0.756009	0.0761802	0.911082	0.286298		0.311035	0.0347653	1.05243e-11	0.11876	0.0362646	0.0554515	2.41038e-05	0.398655	0.47395		0.668204	0.687773	0.408685	0.524016		0.201065	0.988516	0.306948	0.30289	0.173114	0.71989	0.0124486		0.918334	0.602693		0.665158	0.305841				0.74893	0.344637	0.45158	0.103556	0.589009	0.712621		0.949381	0.52731	0.674779	0.383518		0.198836	0.368621	0.497289	0.963607	0.126026	0.251101		0.648746	0.7828	0.871322	0.360719		0.348482	0.48747	0.137012	0.738468	0.664344	0.504139	0.653332	0.470885	0.146131				0.930907	0.241771		0.726131	0.0633083	0.210576	0.932694	0.3398	0.312655			0.182392			0.457013		0.207136	0.711737		0.196328	0.301124	0.377343		0.330178	0.238574	0.200884	0.49386	0.938052	0.403771	0.768291	0.580113	0.78639	0.802707	0.476938	0.853018	0.692921	0.120107	0.759895	0.587474	0.0146823			0.210608		0.860863	0.40846	0.190487	0.40664		0.553403			0.642114	6.22714e-13		0.101164	0.116279	0.851715	0.604656	0.17431	0.445766		0.598478	0.193775
Zfp862	0.0541707	0.234361	0.229485	0.581083	0.292965	0.515823	0.0497427	0.122861	0.00809608	0.0183506	0.165959	0.529962	0.195866	2.36064e-05	0.212111	0.377958	0.246723	0.0479536	5.05648e-06	0.22748	0.960888	0.592699	0.00129692	0.699837	0.00662097	0.324596	0.957246	0.183465	0.0127769	0.0957363	0.00595216	0.733468	0.541277	0.815443	0.164426	0.136531	0.279588	0.542308	3.06103e-05	0.180154	0.19194	0.76076	0.665851	0.0174052	0.43697	0.576157	0.890782	0.17895	0.610172	0.172195	0.37483	0.605095	0.831109	0.47228	0.810795	0.883822	0.465051	0.481268	0.485886	0.963814	0.819346	0.900018	0.560334	0.840154	0.341943	0.26716	0.910105	0.181669	0.683267	0.214997	0.00185707	0.760953	0.034086	0.485755	0.852637	0.494039	6.81686e-09		0.00555339	0.722014	0.442269	0.042704	0.601118	0.230782	0.446707	0.974533	0.976738	0.630133	0.831774	0.886375	0.806708	0.564323	0.727065	0.991215	0.921573	0.955176	0.56026	0.655794	0.971925	0.975052		0.895465	0.477385	0.791605	0.957983		0.217498	0.605875	0.58661	0.585325	0.881519	0.937774	0.297448	0.51855	0.83336	0.960536	0.683865	0.551444	0.5072	0.241516	0.0774867	0.913574	0.239324	0.241349	0.861051	0.00148067	0.371593	1	0.690319		0.542753	0.86814	0.560003	0.363001	0.706218	0.484759	0.0652204	0.830293	0.236084	0.114605	0.756025	0.961574	0.151594		0.463075	0.299771	0.924483	0.0195844	0.846664	0.15137	0.0552518	0.614755	0.359133	0.593197	0.984917	0.32369	0.0608351	0.828232	0.0228426	0.0281004	0.575633	0.794673	1.158e-05	0.19612	0.387234	0.168056	0.439747	0.495652	0.880539	0.0620145	1	0.855002	0.601603	0.20797	0.628148	0.239313	0.876237	0.658498	0.433797	0.0131469	0.485749	0.45432	0.727378	2.08966e-05	0.62191	0.651547	0.751775	0.33268	0.303875	0.206883	0.0412341	0.148099	0.437043	0.98526
Atp6v0e2	0.396517	5.83434e-05	0.656767	0.0125116	0.331345	0.0518035	8.05711e-05	0.0185602	1.62433e-11	0.892575	0.198129	0.190693	0.0109745	2.90715e-10	0.00102538	0.0798777	0.624324	0.0237717	1.06232e-12	2.19218e-12	0.0717432	0.401894	0.671116	0.875008	0.327961	0.363343	0.487271	0.210977	0.300311	1.88004e-05	0.0525455	0.274045	2.67166e-08	0.168164	0.0661508	0.0178491	0.444395	0.253039	0.568902	0.104225	0.556506	0.343034	0.000286531	0.138827	0.842115	0.0681232	0.195046	0.517629	0.682228	0.0103122	0.451283	0.367264	0.649024	0.260668	0.854693	0.807463	0.165147	0.0063442	0.509207	0.000755033	0.18353	0.716306	0.695454	0.300916	0.0834684	0.157897	0.0812268	0.000527041	0.0283161	0.0677233	0.118486	0.763353	0.022763	0.79018	0.000421185	0.475825	2.04426e-18	0.988305	0.507646	0.310642	0.331104	0.0250706	0.0690045	0.828921	0.0029064	0.0262854	0.929433	0.759124	0.403391	0.250445	0.957542		0.029855	0.237088	0.828431	0.927462	0.14497	0.560146	0.308268	0.045251	0.636674	0.889408	0.044664	0.220333	0.831385		0.315656	0.210688	0.977001	0.634324	0.194533	0.351762			0.915662	0.0854593	0.122143	0.742189	0.430038	0.195481	5.12317e-06	0.0313439	0.00126569	0.75097	0.020185	0.169593	0.842262	1			0.62521	0.0471373	0.920478	0.835331	0.237343	0.0167713	0.0155437	0.168964	0.985058	0.144258		0.791332			0.011201		0.0842119	0.68459	0.753104	0.603372	6.00916e-23	0.0183909	0.965216	0.575018	0.975957	0.476275	0.909926	0.409806	0.00502706	0.950103	0.146571	0.923071	3.80736e-23	0.136075	0.21399	0.0841971	0.890295	0.526892	0.238557	0.401193						0.609854		0.565735		0.127659			1	0.0582011	0.0374353	4.88201e-09	1.93438e-49	0.21349	0.0392349	0.0298403	1.72309e-10		0.0909059	0.1604
Lrrc61	0.728351	0.501863	0.730277	0.0241576	0.27818	0.526161	0.000132045	0.186989	1.14707e-12	9.68297e-07	0.0417028	0.574639	0.68322	9.61794e-11	0.0242689	0.287339	0.206143	0.816193	7.39143e-05	4.89257e-06	0.362783	1	0.877225	0.271676	0.0985467	0.593977	0.115988	0.782778	0.423346	5.53466e-24	0.731799	0.368796	2.26756e-05	0.0192841	0.00192447	2.05541e-27	0.30462	0.0588281	0.00269964	0.544024	0.287194	0.235327	0.733606	0.159494	0.123822	0.220474	0.0181889	0.626784	0.41876	0.923869	0.459633	0.311971	0.720288	0.0165704	0.37221	0.0273792	0.834069	0.0487356	0.601756	0.302195	0.891356	0.307409	0.0811477	0.870385	0.929461	0.928431	0.108189	0.113078	0.000347485	0.578021	0.0570971	0.145648	0.300144	0.00253269	0.440101	0.824584	4.79612e-10	0.244012	0.0836796	0.410637	0.610671	7.54363e-44	0.322201	0.273911	1.29938e-12	0.108233	0.910305	0.172369	0.557912	0.876105	0.00879016	0.797941	0.554215	0.690446	0.1543	0.928671	6.56818e-17	0.0292588	0.00590594	0.0214691	0.760487	0.264416	0.359183	0.714212	0.553374	0.817552	0.00276571	0.832517	0.652555	0.805888	0.764912	0.265596	0.229595		0.430043	0.460602	2.0755e-08	0.252828	0.189237	0.0943036	0.119066	0.269084	0.17481	0.397253	0.0112619	0.594363	0.352026	0.00758045	0.059131	0.846794	0.48995	0.402965	1.17321e-07	0.414916	0.0662722	0.633911	0.411289	0.105572	0.0329302	0.0261808	0.431965	0.298396	7.48202e-05	0.26373	0.0603883	0.530796	0.206807	0.32597	0.499949	0.253807	2.89005e-06	0.488817	0.110401	0.0518991	0.485412	0.0823893	0.392911	0.171806	0.0290869	1.58575e-23	0.00862001	0.0393579	0.000189055	0.349094	0.693613	4.95303e-05	0.828029	0.554383	0.55635	0.506625	0.637632	0.99528	0.641786	0.571286	0.321319	0.180849	0.399347	4.48934e-06	0.383453	0.00274805	0.8721	0.587552	0.529152	0.000579869	0.358055	4.23993e-15	1.81335e-06	0.0923657	0.42694	0.0808639	0.000338913	0.546467	0.954596	0.0302244
Rarres2	0.0287276	0.000154534	0.305116	1.91512e-11	0.0111152	0.0108116	0.000317008	0.197854	5.88856e-13	6.89275e-18	0.348677	3.63115e-07	0.517932	7.1443e-45	0.000231954	1.17892e-07	0.00503236	0.325101	0.0337943	1.05357e-05	0.000570652	0.209506	0.219536	0.793622	9.52656e-26	3.33356e-08	0.0176038	0.258016	0.00033569	2.28685e-08	0.000646902	0.822329	0.000689686	0.00257384	0.581727	0.00108549	0.169453	0.346182	0.977191	0.421533	0.634515	0.640713	0.163856	0.0168576	0.0350854	0.0619001	0.973611	4.73422e-05	9.51581e-71	0.0206534	0.742366	0.258302	0.912438	0.037229	0.668558	0.16674	0.975304	0.00048692	0.0375193	9.04827e-07	0.17345	0.0222298	0.413449	0.044901	0.748604	0.417126	0.0677551	0.00165211	2.24854e-07	0.444629	0.185735	0.792929	0.419949	0.706193	0.000793925	0.14825	7.17421e-58	0.323723	3.38533e-59	0.00265704	0.0508309	6.01323e-24	0.0826553	0.532083	2.4118e-10	0.232608	0.437573	0.731712	0.562443	0.43881	0.164868	0.383738	0.119689	0.107184	0.000217289	0.807582	1.12874e-08	0.884734	4.42891e-06	0.0117097	0.906541	0.492758	0.990179	0.000752909	0.308744	0.765	3.94887e-06	0.532072	0.878411	0.893745	0.617615	0.239104	0.190662	0.543935	0.557196	0.414729	0.890398	0.535913	2.11562e-06	3.99653e-08	0.0117255	0.0962639	0.0200996	0.227182	4.62451e-29	0.50858	0.783192	0.798361	0.782797	0.94248	0.107261	0.0563506	0.159903	0.0212896	0.000464846	0.692509	0.387062	0.0406913	0.604527	0.728778	0.292402	0.00154037	0.156516		0.987931	0.593799	0.538998	0.319062	0.844308	0.00939092	0.429577	0.650611		0.745961	0.836702	0.925552	0.959062	0.0193262	0.0494782	0.000186922	0.00592092	0.0181127	4.90277e-10	0.0028474	0.758724	0.174925	0.133434	0.118752	0.467976	0.132026	0.557206		0.377809		0.67213		0.721947	0.909317		0.0221665			0.782334	0.777793	0.207138	4.24107e-05	0.752123	0.698005	0.249023	0.311554	6.88645e-09	0.818137	0.00869048	8.3784e-06
Gm5111	0.303419	0.0523394						0.295221	0.66354		0.312355		0.331676	0.00759717	0.66307		0.84318		0.393093	0.578135	0.361005					0.36621					0.218044		0.204541		0.216749	0.516994				0.460241	0.151688		1											0.183464							0.837719					0.683058			0.687928	1	0.34315	0.115969		0.63383		0.957028	0.00204691	0.229023	0.344047		0.050746		0.0690045														0.0338133		0.589396								0.842845										0.335748				0.361141					0.845194	0.654629	0.391976	0.644711		0.468922	0.50602	4.59057e-07	5.4324e-10	3.76945e-21		0.259048	0.833839	0.708082	0.378228		0.154843	0.401642		0.627692	0.76007	0.00528701	0.568697	0.312011		1	0.346329		0.605562				0.31096				0.272914	0.178022	0.272558		0.00200775				0.221099	0.584727		0.581807	0.662026		0.67043		0.135853	0.406775	0.0212045	0.819185	0.719628	0.385691	0.0104306	0.468202	0.371339		0.264033	0.777047
Repin1	0.22393	0.965375		0.323883		0.983002	0.588125	0.157883	0.000268469	2.32974e-14	0.0215345	0.163509	0.0177782	1.15824e-11	0.0540709	0.00786764	0.162146	0.00418731	1.0295e-05	0.00635395	0.00396391	0.676992	0.280383	0.881542	0.137365	0.0124558	0.855736		0.564116	0.00148464	0.140002	0.344651	4.85947e-05	0.0912671	0.00337484	2.31824e-11	0.00963827	0.495311	0.222973	0.715346	0.65437	0.921843	0.0758894	0.0562313	0.869596	0.852425	0.702157	0.155924	0.0205827	0.347625	0.26962	0.972137	0.0142375	0.000902969	0.695326	0.00420923	0.114332	0.270145	0.960564	0.000674876	0.306713	0.208125	0.478648	0.719612	0.597065	0.0492135	0.270358	0.1388	0.00130317	0.00165732	0.951754	0.170323	0.772125	0.337092	0.131932	0.417174	7.9265e-11	0.706888	1.16885e-06	0.15949	0.583994	2.36003e-30	0.293286	0.152202	2.07993e-14	0.670279	0.568856	0.916118	0.629229	0.508603	0.887945	0.737052	0.396825	0.72438	0.00796889	0.852281	0.000237957	0.41649	0.110248	0.582347	0.891112	0.535769	0.949936	0.671406	0.731491	0.180489	0.364571	0.540723	0.00485387	0.22129	0.203246	0.708026	0.0909392	0.648746	0.051813	0.66234	0.00952787	0.141282	0.85951	0.0713193	2.18956e-16	0.18849	1.31416e-07	0.952418	0.0455208	0.683602	0.000667559	0.322765	0.261352	0.506528	0.668421	0.00512065	2.0118e-20	8.84667e-08	1.95818e-53	0.306496	0.154578	0.0717768	0.254225	0.161955	0.729602	0.0381347	4.29817e-06	0.49785	0.278393	0.855603	0.556806	0.0609968	0.345633	0.358083	0.203785	0.00133566	0.0323637	0.63113	0.406074	0.0459036	0.479024	0.893855	2.09113e-06	0.0265674	0.0268373	0.0362937	0.0627929	0.0512118	0.96	0.0192093	0.255422	0.599139	0.936785	0.254179	0.94431	0.124822	0.492099	0.313608	0.605225	0.345379	0.645169	2.54537e-05	0.874768	0.644026	0.77623	0.791103	0.863926	0.624005	0.559253	5.07398e-06	0.0348506	4.99531e-05	0.543295	0.812634	3.37774e-05	0.407501	0.106261	0.365038
Zfp775	0.130932	0.118618	0.181309	0.731635	0.267172	0.00747106	0.780149	4.85841e-05	1.07529e-08	8.31756e-06	0.554965	0.574324	0.860621	3.97626e-05	0.0483207	0.0621592	0.0810802		0.0226482	0.493773	0.182509	0.324176		1	0.163269	0.184769	0.7384	0.208559	0.838772	0.000880279	0.371062	0.124652	0.000522614	0.229424	0.758577	0.457665	0.917516	0.558943	0.129149	0.597025	0.0938971	0.301591	0.0662687	0.622684	0.968877	0.734892	0.63522	0.876696	0.243742	0.398506	0.0554294	0.962846	0.03064	0.0206185	0.413169	0.932105	0.756948	0.468888	0.121005	0.42653	0.744231	0.888333	0.202022	0.306493	0.0440815	0.182825	0.6987	0.00261208	0.0569694	0.573213	0.172639	0.2233	0.546093	0.315616	0.666598	0.0979223	0.0200161	0.814428	0.48066	0.410015	0.636008	5.11989e-09	0.467101	0.276006	0.00441921	0.411439	0.266408	0.154811	0.712117	0.313905	0.122477	0.12269	0.740318	0.474026	0.79842	0.851066	0.0107297	0.303956	0.830337	0.887916	0.930405	0.0822552	0.805063	0.858136	0.450516	0.231632	0.688264	0.508595	0.982541	0.184325	0.870302	0.694961	0.277834		0.500095	0.430788	0.827706	0.694325	0.477764	0.967423	0.959781	0.15695	0.623417	0.350976	0.0349748	0.185455	0.298715	0.761921	0.360915	0.10353	0.0355481	0.0631461	2.02579e-09	0.00254767	0.200881	0.572432	0.0465975	0.0735165	0.640074	0.176531	0.255379	0.000418486	0.455098	0.454495	0.613766	0.322947	0.110088	0.0598299	0.70407	0.403357	0.0436689	0.818094	0.027097	0.319874	0.0702681	0.690136	0.467166	0.735609	0.208127	0.181077	0.0369119	0.00112326	0.51619	0.354966	0.65683	0.0375725	0.437845	0.682488	0.906271	0.885987	0.455288	0.589534	0.689459	0.603144	0.144426	0.0275583	0.70956	0.0204604	0.156943	0.291625	0.485404	0.698336	0.494864	0.0381705	0.541908	0.0484476	0.550523	0.136089	0.0062453	0.58289	0.0393221	0.433714	0.482699	0.146361
AI854703	0.867489	0.25459	0.750693				0.434227	0.123205	0.000507058	3.50407e-06	0.964011	0.424677	0.534126	0.772862	0.298353	0.134782	0.178522	0.239663	0.000188823	0.818563	0.153955	0.630913	0.969704	0.281739	0.569503	0.539428	0.451284	0.440266	0.690451	0.348623		0.537584	0.00660476	0.485819	0.215096	0.183548	0.241742			0.182054	0.343585		0.66674	0.573948	0.792394	0.290272	0.361717	0.778216	0.554183	0.546626	0.335928	0.349619	0.166318	0.0010276	0.659568	0.393252	0.925475	0.0230017	0.838335	0.436153	0.497992	0.76001	0.485626	0.211554	0.698414	0.000195096	0.102149	0.646805	0.0817146	0.725684	0.516522	0.107466	0.528632	0.848795	0.596811	0.729856	0.0458216	0.0706319	0.668603	0.00678827	0.520324	0.0341272	0.7873	0.592406	0.055881	0.980167	0.918334	0.0153505	0.22147	0.131665	0.169881	0.842831	0.375354		0.322989		0.701279		0.547852	0.712621	0.292366	0.26696					0.255137		0.47805		0.0365197	0.451401	0.060436	0.240164	0.205214		0.216075	0.906135	0.0613815	0.00530912	0.0394161	0.256383	0.767847	0.507677	0.133348	0.326531	0.139038	0.203609			0.130368	0.111952	0.430815	0.00818204	0.260255	0.591456	0.947484	0.851737	0.840672	0.661757	0.292402	9.3946e-08	0.301659	0.525125	0.885538		0.344982	0.12208	0.305377	0.510929	0.934419		0.443009	0.35782	0.0231121	0.200884	0.668955		0.269237	0.381031	0.210612	0.293898	0.88262	0.657602	0.753982	0.0400681	0.00272778	0.354615	0.165571	0.00172141		0.301607	0.232475		0.195993	0.189651		0.486748	0.140899	0.00059131	0.942702	0.494024	0.565067	0.239824	0.247004	0.329555	0.11673	0.367092	0.250275		0.483229	0.619934	0.16583	0.227253
Gimap8	1.42525e-08	0.00431124	0.33324	0.556493	0.00114106	0.520159	0.228899	0.0567822	0.923185	0.357947	2.42022e-07	0.851223	0.710262	2.10824e-05		0.109607	4.31703e-08		0.998285	0.172603	0.334724	9.55962e-05	0.0848421	0.211505	0.799109	0.616192	0.1783	0.00156246	1.25787e-07	0.186562	0.200446	0.0213629	0.700086	0.0745522	1.07027e-21	0.0780189	0.00417813		0.698631	0.177587	0.797304	0.821559	0.00893823	0.896186	0.245609	0.576802	0.611824	0.218452	0.0893039	0.010398	0.693477	0.284411	0.087168	0.364985	0.132884	0.479332	0.219531	0.0185557	0.22238	1.11435e-05	0.529836	0.847415	0.560334	0.00829442	0.540941	0.0869939	0.101021	0.0104093	0.641905	0.402867	0.0191859	0.00844998	0.465359	0.00394086	0.724849	0.939295	0.341334	0.844685	0.604194	0.998554	0.154811	1.21279e-05	3.73347e-06	8.79515e-06	0.000644929	0.357808	0.503975	0.623697	0.199294	0.787746	0.152348	0.0832816	0.3879	0.425088	0.464228		0.202139	0.271065	0.916498	0.909149	0.805135		0.365829	0.363344	0.452373	0.151529		0.73115		0.974309	0.375064	0.265753	0.706181	0.873168	0.52121	0.259054	0.796232	0.791368	0.0091629	0.870838	0.0498475	0.179306	0.942655	0.272668	0.950795	0.000657185	3.2995e-09	0.0122043	0.0694195	0.159009	0.202675	0.0540596	0.303281	0.0117888	4.29386e-09	0.0613211	0.899362	0.332573	3.73651e-08	0.161278	0.0702855	1.35202e-19	0.663292		0.538379	0.102234	0.855678	0.000675491	0.262051	0.259153	0.191819	0.548191		0.188009	0.571149		0.0141091	0.000767018	0.472016	0.801381	0.223111	0.417701	0.0104227	0.165098		5.34054e-08	0.363267	0.534375	0.0373581	0.00169847	0.426289	0.224523	0.41492	0.239446	0.0211974	0.387408	0.212531	0.0506821	0.607018	2.35127e-06	0.368817	0.570749	0.226476	1.25999e-06	0.76467	0.262945	0.270763	0.0516527	1	0.000513271	0.988692		0.0783506	0.321781
Gimap9	0.000891793	0.041097	0.210328	0.302555	0.00338408	0.00136995	0.27774	0.828005	0.229588	0.00105333	0.280179	0.755526	0.591412	4.82647e-05	0.865494	0.830345	3.96955e-05	0.0915198	0.175206	0.0687214	0.242664	0.480517	0.849158	0.211505	0.556384	0.40989	0.000486164	0.83149	0.79707	0.101293	0.142586	0.183001	0.0740811	0.00181536	0.000113453	0.00187291	0.0189151	0.873363	0.818912	0.562913		0.643985	0.153272	0.770549	0.677002	0.508371	0.201692	0.523557	0.438853	0.0144208	0.213229	0.287747	0.348862	0.15535	0.378123	0.0753837	0.835111	0.117423	0.231851	0.00987094	0.617486	0.468846	0.0408543	0.258211	0.776297	1.19367e-07	0.165549	0.0136953	0.0970649	0.0480227	0.0510905	0.497511	0.171608	0.0466626	0.0233457	0.425194	0.0789106	0.158043	0.0643636	0.520066	0.316356	2.10223e-08	2.19239e-05	0.0187902	1.51292e-08	0.078244	0.150535	0.579457	0.221259	0.361328	0.0421128	0.0324649	0.151548	0.914619	0.985779	0.827236	0.0443447	0.0509498	0.00937393	0.0512481	0.182566	0.63572	0.0120753	0.752448	0.58362	0.604662	0.56359	0.755001	0.200883	0.462982	0.233646	0.0377842	0.460001	0.868288	0.093178	0.412545	0.0330921	4.61224e-05	0.000731337	0.00252582	2.55017e-06	0.00574639	0.00461961	0.97201	0.570133	0.138021	1.41609e-12	0.0032142	0.0660306	0.772995	0.594375	0.889734	1.38097e-20	4.80324e-08	0.00614474	0.118373	0.124629	0.909211	6.72331e-09	0.0038024	0.737029	0.686744	0.000168267	0.352507	0.251383	0.077375	0.148901	0.732322	0.956417	0.000186493	0.00135553	0.807465	0.496084	0.0405011	0.175624	0.770119	0.0584663	0.0294712	0.147886	0.301445	0.550596	0.00014019	0.0250509	0.0807192	1	0.000210118	0.960525	0.472559	0.0240846	0.669602	0.554092	0.892886	0.191752	0.931027	6.3518e-08	0.119465	0.202889	0.051104	0.151937	8.66289e-13	0.411212	0.573028	0.15909	0.0677574	0.257777	0.00177404	0.000170543	0.000212328	0.548209	0.00510166	0.613243		0.0880389	0.856673
Gimap4	3.45671e-14	0.0345775	0.17002	0.0281257	0.00476453	0.0539545	0.166595	0.13369	0.000164235	0.0017352	1.07018e-08	0.0198654	0.306309	9.08793e-36	0.0218474	0.000424075	8.80168e-07	0.0295091	0.389675	0.000106032		0.363956	0.0145399	0.860521	0.178768	0.00455782	0.00712375	0.823365	4.94449e-05	0.00326531	0.637547	0.000888724	0.211692	0.712105	1.48817e-09	7.10869e-06	0.000294444	0.22562	0.563795	0.892673	0.783429	0.465364	7.38695e-08	0.335869	0.143089	0.016438	0.0475271	0.472375	0.185071	2.04936e-21	0.733651	0.118944	0.53662	0.950452	0.000384457	0.475037	0.55162	0.0195882	0.00135129	0.917197	0.421476	0.963722	0.0316283	0.734318	0.405158	0.198983	0.00611654	0.0414042	0.823329	0.973496	0.106428	0.0138183	0.401106	0.0056985	0.0149056	0.994967	2.15283e-06	0.476091	0.0226266	0.00486056	0.573536	5.2418e-19	1.01489e-10	0.000142282	9.45501e-06	0.0126593	0.00104843	3.34987e-05	0.00152263	0.0309929	0.0187394	0.0156884	0.964421	0.640515	7.13045e-13	0.645593	2.37902e-06	0.415912	0.433524	0.0845541	0.548333	0.913818	0.146429	0.239576	0.0173122	0.758286	1	0.0461448	0.00449429	0.331028	0.113307	0.989595	0.419451	0.479234	0.486887	0.563349	0.833495	0.373067	1.34477e-18	2.03576e-05	4.16152e-08	0.000230029	0.000123153	0.105556	0.0270382	0.207178	1.74811e-05	0.238322	0.259728	0.591055	3.21474e-06	0.0071407	1.85429e-08	3.68168e-11	3.531e-33	0.0188853	0.0549819	2.71164e-05	0.296449	0.176526	0.0143098	0.0204656	0.00214712	0.438617	0.226972	0.374219	1.02542e-05	0.00102336	0.119933	6.33428e-05	1.29004e-10	2.6879e-05	0.0153129	0.0218521	0.000731401		0.686327	1.32931e-08	0.156716	0.0407094	0.891376	0.0006948	8.49114e-20	0.169968		8.8563e-142	0.642014	4.17875e-05	0.68261	2.09097e-17	0.312911	0.256063	0.32609	0.731818	3.35172e-11	0.0725701	0.179658	0.00042323	0.463959	6.94943e-12	0.358804	0.275944	0.00499206	2.70536e-08	0.0875963	0.739731	0.13207	0.999685	0.669283	0.00717995	0.570502	0.258586	0.000118921	0.719405
Gimap6	5.88315e-06	0.0209841	0.00658845	0.201434	0.000173039	0.0442131	0.144745	0.889624	0.00110911	0.000175822	3.91646e-07	0.019817	0.579139	1.67743e-36	0.0492403	1.83114e-06	2.70751e-14	0.923496	0.000326957	2.66279e-06	0.395738	1.36161e-05	0.02073	0.676229	0.0894855	0.048924	0.000179606	0.0946251	0.00016243	1.18589e-10	1.98536e-05	0.0174254	0.270513	0.0805582	4.6477e-20	0.00188617	0.465112	0.421823	0.782702	0.995051	0.546195	0.57391	7.95174e-05	0.012919	0.187633	0.143129	0.838799	0.174825	0.213648	3.94526e-22	0.0618649	0.695948	0.557788	0.72274	0.000125554	0.241183	0.932256	0.512185	0.0418141	0.407186	0.800515	0.165463	0.0032229	0.570741	0.0144938	0.000458952	0.680981	4.96723e-05	9.4452e-05	0.0118041	0.000282206	6.94149e-06	0.378749	3.4411e-05	0.00769873	0.00558397	8.87135e-14	0.272122	0.000438171	0.000918092	0.673049	7.13027e-20	0.00038468	0.109392	0.000194878	0.0267189	0.0268293	0.287192	0.242899	0.074131	0.0509732	0.0487458	0.922891	0.294901	7.11796e-32	0.92408	3.21144e-06	0.00927353	0.731318	0.0366598	0.0208993	0.945836	0.652062	0.0362235	0.247885	0.697592	0.392936	0.427174	0.0745813	0.0971163	0.413145	0.289349	0.0769387	0.969977	0.0138032	0.693107	0.0733902	0.0503384	0.000373586	3.77032e-18	5.47469e-23	0.0152265	6.94813e-15	0.585577	6.84422e-10	0.229908	0.0314398	0.146015	0.289212	0.734058	0.0120884	0.00300027	3.32989e-21	0.00061997	1.48267e-09	0.0452018	0.229631	0.133585	0.0315055	0.769262	0.00211112	8.17474e-09	0.0384228	0.608191	0.000417223	0.343142	0.000599077	0.000340331	0.00188447	0.000453014	5.47818e-20	0.000721108	0.630497	0.131686	4.98701e-05	0.318828	0.00112006	3.9505e-06	0.0367514	5.45567e-08	0.172919	4.97652e-12	1.52621e-28	4.2486e-05	0.623086	7.38656e-23	0.0896514	0.000379809	0.775094	0.0184082	0.779304	0.954646	0.0207653	0.226298	1.54118e-26	0.0915586	0.238327	0.000199697	0.578576	6.64842e-11	0.18149	0.00550944	2.86777e-05	5.47189e-17	0.148673	0.0283848	0.752506	0.00223514	0.853839	0.000707688	0.329931	0.096587	0.0031111	0.53233
Gimap7	0.425557	0.0148055	0.0978559	0.996714	0.330558	0.299824		0.858506	0.904325	0.481619		0.023933	0.607987	0.0509648	0.19463	0.293399	0.0287189	0.545381		0.0282312		0.709255	0.732321		8.46122e-05	0.00309829	0.752618	0.710014		0.289554	0.569243	0.0703926	0.483553	0.210629	0.0138918	0.00163789	0.0205213		0.151022			0.670509	0.68784	0.8303	1		6.09293e-05	0.204541	0.13407	0.969297	0.0821326	0.534314	0.0518454	0.782313	0.105702		0.0478078	0.0285816	0.364603	0.0718169	0.486334	0.453928	0.0473043		0.91527	0.0345302	0.19938	0.971289	0.0490431	0.678346		5.95017e-05		0.0100933	0.599123	0.409582	0.148318		0.377535	0.177961	0.550122	1.47699e-09	1.05336e-05	0.429301	0.344536	0.0262933	0.0131195	0.13833	4.88203e-15	0.00477732	1.28199e-06	0.065893	0.0691989	0.358162	0.317051	0.729292	0.0035988		0.461322	0.590338	0.00189007	0.97943	0.0877704	0.549006	0.243218			0.49621	0.236045	0.687288	0.0196915	0.980733	0.129923	0.42836	0.248447	0.377972	0.16788	0.906135	1.85499e-09	3.40777e-08	0.131992	0.00313712	0.428986	0.502422	0.240873	0.501708	1.51167e-06	0.394687	0.161879	0.00508432	1.07221e-06	0.253734	1.82872e-06	1.19961e-09	4.43394e-05	0.67185	0.680935	0.0294705	0.000227111	0.710658	0.156234	0.276668	0.00499969	0.23807	0.41119	0.396195	0.0616132	0.330497	0.810276	0.00396852	8.07771e-08	0.0573636	0.781157	0.0709537	0.704603		0.000701178	0.953566	0.0400719	0.35022	0.853207	0.00507424	0.0104227		0.430909	3.29974e-34	7.82183e-06	2.03081e-06	1.28096e-05	1.54781e-51	0.192726	0.0223896	0.332057	0.323125	2.77364e-06	0.334788	0.136353	0.0166884	0.54626	7.12892e-22	0.174593	0.893383	5.95383e-05	0.35005		0.117517	0.174172	0.005281	0.755485	0.487028	4.12485e-05		0.256524	0.491399
Gimap1	4.16009e-07	0.000111531	0.0374976	0.281182	0.336614	0.0114233	0.834792	0.142502	0.520925	0.987796	8.84383e-06	0.143695	0.250116	3.7256e-15	0.0252635	0.000383134	1.32543e-09	0.0351039	0.000151902	1.02901e-05	0.0106124	0.164118	0.0627563	0.0608971	0.0158306	0.00014571	0.441873	0.850415	5.09785e-09	0.00014881	0.0408646	0.939643	0.0701998	0.0616261	7.71843e-09	3.67126e-07	0.0221	0.109586	0.229635	0.0367744	0.26751	0.7885	0.0907745	0.584478	0.257791	0.417018	0.058382	0.632677	0.250789	0.0160536	0.169894	0.245381	0.638056	0.0221772	0.013824	0.227522	0.0103703	0.0267883	0.0012423	0.455881	0.616499	0.54163	0.217589	0.432755	0.107843	0.070713	0.0268458	0.0253483	0.00236571	0.0655795	0.446261	1.19667e-07	0.210555	0.142887	0.0177656	0.279509	0.000372007	0.130659	0.0141761	0.79338	0.379154	2.44532e-12	2.24745e-05	0.00182883	0.0028737	0.528535	0.133288	0.000119396	0.198378	0.21898	0.291465	0.0229827	0.0936675	0.555835	2.68823e-05	0.533553	0.000317374	0.121031	0.265229	0.973913	0.732114	0.665673	0.794074	0.466429	0.562544	0.746476	0.00329475	0.0772616	0.141074	0.440324	0.976019	0.722854	0.707606	0.163508	0.447407	0.295724	0.144799	0.0804215	0.0342542	3.89905e-09	8.22502e-13	1.67338e-05	0.00354109	0.63669	0.00205176	0.303577	0.00380582	0.354655	0.907582	0.0838916	0.000123403	0.000128267	6.91014e-45	1.36711e-06	0.0370525	0.291423	9.55202e-05	0.638676	0.024552	0.816036	0.480591	0.100888	0.123139	0.42168	0.0034703	0.307804	0.00466305	0.358178	0.298004	9.9347e-06	1.1274e-15	0.000994093	0.299705	0.0185374	0.00980941	0.221535	0.572527	1.49694e-05	0.504648	0.220049	0.603128	7.69085e-12	2.64244e-11	0.000201746	0.430909	3.59566e-09	0.00418689	0.00224767	0.520029	1.09212e-17	0.414966	0.329445	0.346179	0.207919	1.05133e-18	0.0588283	0.593007	0.0228936	0.115524	0.0331747	0.833713	0.25131	2.3582e-05	5.02742e-05	0.090065	0.734937	0.000250755	0.000525368	0.646629	0.00310785	0.0542563	0.111949	0.00143541	0.550091
Gimap5	1.03371e-05	0.378757	0.294217	0.524523	0.165799	0.159274		0.328631	0.0271676	0.201048	1.13658e-08	0.355033	0.786854	2.75235e-05	0.203812	0.00076549	1.77933e-10		0.0221022	0.0258514		0.681834	0.886838	0.154295	0.172869	0.246722	0.0628369	0.0241127	3.50217e-07	0.000199686	0.00275625	0.100239	0.294974	0.238517	8.13567e-06	0.00168564	0.0284509	0.679966	0.897536	0.107829		0.167115	0.0232703	0.548888	0.149017	0.762635	0.149526	0.633106	0.617859	5.3905e-20	0.648077	0.0330503	0.706168	0.836556	0.000365284	0.0343012	0.98617	0.601262	0.00182005	0.21716	0.282981	0.945295	0.516422	0.786223	0.339086	0.605883	0.0209605	0.109169	0.00141522	0.621094	0.191528	0.000372323	0.214003	0.00040465	0.0001908	0.0575862	0.250391	0.467626	0.00114306	0.176227	0.696965	7.85322e-14	1.94261e-06	4.839e-05	0.148217	0.273605	0.0824356	0.438048	0.0189408	0.423495	0.512422	0.00372506	0.278081	0.310637	0.0104145	0.352357	0.00311843	0.957273	0.877843	0.702227	0.0018015	0.405377	0.801051	0.702548	0.0164245	0.611646	0.109757	0.960147	0.236045	0.89735	0.766376	0.0132655	0.0577986	0.986314	0.428935	0.0322559	0.0413624	0.967879	8.86511e-08	0.794765	9.99109e-05	0.000455087	0.551224	0.142147	0.272675	0.387965	0.00313971	0.0922241	0.0220844	0.480344	0.085428	0.0176607	1.24534e-23	0.000226629	0.00769533	0.478279	0.0207936	0.0561841	0.00543308	0.866775	0.331082	0.0135857	0.514179	0.539473	0.21356	0.965538	0.00331924	0.0855345	0.582334	0.00130896	2.1158e-08	0.299613	0.112764	0.0151047	0.0508446		0.65	5.10347e-06	0.353012	0.393244	0.527098	0.165782	7.904e-05	0.0589462	0.623086	2.5418e-06	0.00214022	0.270254	0.110807	5.15924e-12	0.049571	0.920266	0.0938027	0.133357	2.43987e-12	0.883952	0.370621	0.210417	0.139659	9.17705e-08	0.500073	0.928288	0.00847324	0.146613	0.0875963	0.421197	0.0176271	0.0141983	0.44652	1.69981e-12	0.970694	0.11047	0.0309306	0.491182
Gimap3	0.000400654	0.0148055	0.0500985	0.412168	0.00764581	4.88208e-06	0.166595	0.390636	0.0221196	0.000122752	0.312355	0.130425	0.810576	4.58195e-14	0.0585402	0.00383342	0.00264557	0.0833225	0.414579	0.0899554	0.478125	0.00082084	0.280396	0.886441	9.59559e-05	0.00707653	0.399363	0.186571	0.234687	0.1115	0.217828	0.191956	0.122901	0.809251	0.555878	1.12455e-06	0.079728	0.679966	0.0911643	0.621348	0.459998	0.851789	0.446609	0.0135187	0.885582	0.436169	0.232841	0.745312	0.362298	0.302504	0.670359	0.000225717	0.118248	0.191325	0.173425	0.637663	0.30592	0.0186631	0.36679	0.292686	0.903229	0.164067	0.0280895	0.212659	0.0760746	0.00207585	0.212541	0.000142834	0.436207	0.533827	0.315119	0.000585683		0.320864	0.747869	0.326306	4.5883e-05	0.158043	0.73322	0.000597044	0.0452639	2.35099e-12	5.52392e-09	0.000273557	0.000158284	0.0274376	0.201289	0.400421	0.00284768	0.272005	0.00253367	0.169296	0.974894	0.547845	0.800408	0.931858	0.00422801	0.608655	0.41326	0.346626	0.49199	0.179194	0.0504171	0.839468		0.485073	0.842845	0.532072	0.881866	0.788518	0.980966	0.190222	0.648066	0.370021	0.729448	0.927045	0.155322	0.335799	3.07967e-10	0.13803	3.97309e-09	0.0295346	0.00840143	0.824957	0.00246277	0.00327106	0.164321	0.104115	0.452547	0.914092	4.21817e-05	0.357536	4.98111e-05	5.08303e-09	2.90013e-28	0.438394	0.411265	0.163514	0.000152413	0.113751	0.00261853	2.94162e-16	0.555203	0.664071	0.0196001	0.0327525	0.0520362	0.258444	0.014051	2.27627e-07	8.21222e-13	0.00662348	0.210278	0.0718046	0.289784		0.135999	0.0612895	0.00776371	0.387424	0.142793	0.00510946	6.44849e-05	0.0783784	0.430909	2.0791e-50	0.14053	0.422834	0.825203	2.92047e-18	0.846264	0.0382017	0.419389	0.00961358	3.0688e-08	0.056123	0.157221	0.000118842	0.12298	1.1438e-18	0.704261	0.15618	0.0118154	0.00265686	0.148354	0.993617	0.183856	0.41524	0.497794	0.866235	0.1507	0.449071	0.0262913	0.0734502
Tmem176b	0.000219939	0.897484	0.0356371	4.09261e-16	0.00667207	7.28415e-06	5.30752e-13	0.000725169	3.75885e-29	1.64865e-46	5.51561e-08	0.289686	0.44343	1.24533e-75	0.000821625	1.45582e-06	1.89555e-08	0.39698	1.06504e-13	1.47163e-13	8.77419e-05	0.00299478	0.00219626	0.00361434	3.91979e-08	0.00359692	4.97862e-05	0.000173133	0.000327186	1.19739e-14	0.000125684	0.00274163	0.440948	0.041419	0.0693374	9.09312e-46	0.0180344	0.281388	0.773572	0.91791	0.415969	0.68888	0.171839	6.55655e-35	1.16326e-09	0.043039	8.69987e-09	0.1585	0.00116645	0.197932	0.00314471	0.18171	0.126502	0.0134442	0.165954	0.000193474	0.665029	1.07158e-11	0.0123237	1.774e-19	0.0223836	7.90893e-09	0.299468	1.93734e-10	0.00229166	2.05104e-28	0.65871	1.93939e-06	0.059298	0.00049447	0.355202	3.25125e-10	0.152743	5.09148e-16	0.00149523	1.27164e-06	1.19853e-80	0.718617	1.37501e-30	0.00197086	0.61802	1.13257e-181	0.00167425	0.000580473	1.15803e-20	0.000282005	0.0314028	0.721812	0.0414432	0.101488	0.294603	4.05681e-07	1.97124e-17	2.15204e-10	0.18198	0.0843394	1.40558e-16	0.0151926	1.39333e-16	0.00715397	0.0523239	0.379631	0.197583	0.0988453	0.710866	0.193847	0.270439	0.441967	0.00542811	0.311611	0.00288764	0.230732	0.00110426	0.0124716	0.0500036	0.510759	2.79151e-09	0.0691689	2.04017e-12	2.17077e-34	4.78258e-10	0.044932	2.58037e-13	0.00729523	0.0114202	0.018803	0.000501003	0.001065	0.0766139	0.0291426	6.59737e-08	0.343994	5.57041e-06	4.34138e-07	9.02958e-13	0.784171	0.00490549	0.928917	0.00119058	0.605577	1.37867e-15	1.2068e-15	0.4906	0.183419	0.0732439	0.753971	1.40219e-21	0.116878	0.0326739	0.000266583	1.73064e-35	6.68654e-06	0.648811	0.289429	5.33636e-09	0.0654345	0.00747925	0.000290222	1.57754e-20	1.34885e-17	4.13818e-08	2.58121e-20	3.06761e-28	8.60807e-11	0.251453	6.47772e-11	0.152822	0.172054	0.0514638	3.55913e-17	0.435363	0.212427	5.38484e-06	0.676002	0.153668	0.638353	0.0287856	8.49759e-08	0.0407262	1.60173e-15	0.565968	0.20061	5.98527e-09	0.0229244	0.974495	0.261675	1.54081e-06	0.0437724	0.000478757	0.0894815	0.00418653	0.340625	7.5508e-05	0.984277
Tmem176a	2.61852e-09	0.531022	0.467975	1.79461e-15	0.134545	6.27084e-06	1.90395e-08	0.108324	5.76013e-36	4.68635e-46	2.7198e-09	0.127937	0.400038	2.23662e-79	1.18785e-07	0.0167545	5.43394e-07	0.437071	3.51103e-06	8.48352e-07	0.000998827	0.00620938	0.00157958	0.273255	2.65468e-08	0.414692	0.000229926	2.92437e-06	0.00080535	1.70349e-14	5.60451e-08	0.00285721	0.61832	0.330247	0.343499	3.59419e-37	0.00813881	0.632604	0.843917	0.322484	0.0144685	0.968148	0.0973002	1.37735e-33	0.00776575	0.00428584	4.22585e-12	0.0140591	0.457404	0.122633	0.0800765	0.245764	0.87833	0.00460277	0.0385041	0.0509808	0.024322	9.09648e-09	0.108407	6.30646e-22	0.0105149	0.0523841	0.268437	8.20174e-16	0.00950612	5.74931e-19	0.0334911	0.0548914	1.08947e-10	0.000237106	0.0747655	1.02284e-05	0.562761	1.19862e-16	0.0214074	0.193134	1.25926e-40	0.399283	8.19153e-14	0.122377	0.212779	6.77345e-221	0.000466037	3.7284e-06	4.19573e-29	0.000724326	0.000112713	0.971315	0.00771319	0.646403	0.264912	2.38149e-05	2.92136e-17	0.000625331	0.0294431	0.113834	3.55005e-30	0.142914	1.82396e-14	0.0170024	0.399287	0.586275	0.927902	0.109876	0.541624	0.147255	0.370551	0.111452	0.0444818	0.176502	0.0049062	0.258965	0.38427	0.00363814	0.000137519	0.230121	7.0198e-06	0.0157418	8.45041e-11	2.76161e-36	3.54015e-26	0.000208676	9.33128e-17	0.597972	0.0340002	0.0201662	0.00217401	0.0271358	0.952488	0.265884	5.12246e-10	0.112623	0.130593	1.66514e-09	5.26599e-24	0.883839	0.000592847	0.0824596	5.63374e-05	0.942761	9.19206e-14	1.17172e-13	0.554327	0.540031	7.19796e-05	0.0676517	1.34147e-20	0.160281	0.0142784	0.000706752	8.13266e-42	0.105008	0.133372	0.447187	8.21886e-07	0.0656573	0.122372	8.56371e-05	5.72967e-13	1.9562e-07	1.18942e-06	1.31517e-20	1.23282e-19	0.0091522	0.56812	3.19981e-09	0.270527	0.927039	0.00224504	7.1484e-10	0.251851	0.00752695	2.0534e-08	0.351873	0.715939	0.743482	0.383081	4.38356e-08	0.464681	3.01775e-09	0.712824	0.0859669	1.85534e-06	0.00633708	0.0604703	1.32399e-09	2.65354e-10	0.00572197	0.213731	0.0371712	5.00794e-05	0.731343	8.92016e-05	0.141195
Abp1	0.510629	0.00431124	0.038334					0.00758846	0.0112129	0.00165052				0.0552283		0.00169506	0.417025	0.0608517	0.145345	0.244996	0.357189	0.789734			0.3964	1		0.764963	0.849091	0.254642			0.42479	1	0.545068	0.0166643	0.738942	0.342545	0.373424	0.621348								0.0207654	0.95462	0.455289	0.707827		0.430521	0.00748085	0.303915	0.389658	0.324136	0.135569	0.822946	0.626366		0.95812	0.708849	0.340804	0.292029	1.97449e-21	0.0586926	0.000669024	6.23269e-36	0.324282	0.00192065				0.24569	0.416729	0.153957		0.14588		0.648402	0.30289			0.828502	0.129887		1	0.559663	0.721641				0.350473	0.990304	0.000241361	0.406518		0.955861	0.161144		0.674705	0.0098412	0.243114						0.651539	0.167408	0.578669			0.959104		0.000765906		0.322761	0.434633	0.000430754	0.726827	1.00649e-12	0.345663	0.0721317	0.598313		1		0.506528	0.990964	0.741811	0.414022	0.227306	0.00223288	0.0603684	0.217367	0.144897	0.13429			0.0109807	0.734619		0.283899		0.974891	0.325061	0.23754	0.259153	0.0561399	0.377343		0.761075	0.539574	0.907975		0.953566	0.000427102	0.206756	0.241469	0.00248743	0.000145413	0.272558	0.774559	0.0110191	0.0217903	0.43279		0.127694	0.27146						0.555363	0.699274		0.939466			0.141378	0.972363		0.185662	0.777303	0.526244	0.361371	0.113421	0.278305		0.710766	0.272576
1600015I10Rik	0.639289	0.0148055	0.38764					0.0716318			0.29814		0.0722633	0.44299		0.113881	0.526816												0.323182	0.289554			0.204541		0.126055	0.310427	0.11172	0.63118	0.309769	0.621348						0.184249								0.435684										0.822488	0.424535	0.158944	0.382884	0.00367571	0.291599	0.538546					0.417428		0.965063			0.60284															0.503617						0.988725																				0.733953	0.352985											0.341148									0.464943			0.0682533			0.531547			0.364914									0.291676		0.272914	0.36013																					0.0250289		0.315062	0.309412		0.56223	0.844704
Gpnmb	0.110296	0.00930258	0.0169371	0.968195	0.605632	0.901847	0.0218678	0.909483	1.2906e-18	3.14435e-46	0.827284	0.00865375	0.0959064	1.28181e-05	0.0569847	0.230228	0.211984	0.0608517	0.599344	0.065995	0.894874		0.440871		0.563217	0.0123648	0.65924	0.481331	0.690219	1.60719e-17	0.049877	0.838401	0.0148282	0.377496	0.264225	1.09489e-11	0.111826	0.155781	0.527838	0.177587	0.607998	0.802076	0.150977	2.27186e-13	0.478153	0.436169	0.706712		0.0219376	0.278113	0.0434386		0.771546	0.00325675		0.305959	0.161543	0.183194			0.880185	0.0751339	0.473632		0.182891	1.03053e-06	0.382884	0.00014541	0.0136818	5.92341e-09	0.34315	0.250968	0.071388	0.805691	0.0364296	0.0801855	1.38938e-76	1	0.000203659	0.185166	0.34346	2.69416e-05	0.530276	0.57317	0.441612	0.0711494	0.324407	0.681223	0.0155179	0.902292	0.486471	0.634258	0.741877	0.00164222	0.437923	0.438786	7.45169e-16	0.817604	0.263368	0.00329498		0.653395	0.597684	0.884802	0.60058	0.320992	0.343946	0.410163	0.0142412	0.774568	0.627289	0.351762	0.239827		0.66684	0.019638	0.00983227	0.0395353	0.00876717	0.000360655	0.477017	0.856446	0.0913135	0.606502	2.15957e-15	0.438406	0.660644	0.356228		0.506528	0.0391108	0.636305	0.86023	0.0676324	0.00231651	0.313012	0.158045	0.00226153	0.769105	0.370626	0.572738	0.567088	0.613861	0.763622	0.0173493	0.593799	0.0414945	0.945806	0.1458	0.449455	0.217217	0.355203		0.0820139	0.81275	0.384736	0.207188	0.133739	0.708998	9.55172e-22	0.0270514	0.048097	0.0320102	0.0662089	1	0.817207	0.86857	0.768534	0.336385	0.252639	0.557206	0.171408	0.220576		0.914516	0.711217	0.52853	0.000221216		0.974051	0.965093		0.384043	0.111807		8.69839e-07	0.0026229	0.350963	0.841179	0.133662	1.44192e-16	0.647899	0.0485159	0.158696
2410003K15Rik	0.772593	0.0408065	0.656767	0.135434	0.370907	0.686377	0.000845684	0.137934	2.33145e-12	1.4534e-09	0.147205	0.471548	0.813589	1.93251e-09	0.523093	0.304965	3.57333e-05	0.386157	1.10344e-07	1.03259e-09	0.0224176	0.375329	0.344526	0.643862	0.00232801	0.0550985	0.0769504	0.851288	0.000775004	1.30229e-05	0.0650306	0.568714	0.000354493	0.660177	0.0367918	0.00326638	0.00123728	0.170471	0.0391112	0.132065	0.188215	0.745868	0.296472	0.261823	0.0144348	0.590631	0.655104	0.434311	0.460018	0.594612	0.39249	0.203624	0.557093	0.00489901	0.371201	0.419597	0.044231	0.00105155	0.254381	0.156811	0.660143	0.0543326	0.662294	0.146663	0.632932	6.51765e-18	0.115055	0.000364219	0.00115275	0.408415	0.00602202	0.14402	0.0573664	0.304101	0.0517065	0.159847	1.50774e-59	0.768238	7.48902e-17	0.757133	0.803749	1.10788e-133	0.183252	0.000363449	6.2804e-17	0.0713566	0.753346	0.0100043	0.502987	0.838937	0.142145	0.320016	0.389004	0.0116308	0.643012	0.895626	1.85583e-64	0.435585	0.109146	6.72421e-09	0.743736	0.600259	0.312667	0.419342	0.511164	0.381493	0.810888	0.519277	0.988566	0.445897	0.582389	0.321398	0.912618	0.970427	0.0219946	0.372742	0.000553891	0.384331	0.0256163	0.0647196	2.82807e-06	0.0361477	0.0724368	0.861154	0.0183212	0.0175188	0.0115069	0.864085	0.360162	0.0081533	4.69446e-06	0.000171239	4.80457e-21	9.99834e-10	0.51609	0.595215	0.0941762	0.575406	0.00116654	6.21846e-14	0.389571	0.0546995	3.30786e-11	0.535733	0.689075	0.936684	5.86132e-08	0.0904087	0.0065268	0.046307	1.97622e-14	0.122132	0.819074	0.513117	0.275198	0.619954	0.462411	0.307584	0.00713715	3.02384e-10	0.0117841	1.1579e-08	6.61212e-09	0.21432	1	0.00100735	0.37321	0.793753	0.107419	0.202769	0.907494	0.309579	0.0885142	0.722793	0.362482	0.701903	0.262803	2.93704e-22	0.527148	0.00140505	0.519661	0.175671	0.338773	0.0158441	0.984361	0.219977	5.68389e-11	0.276043	0.0522441	0.279573	1.98461e-10	0.804043	0.620558	0.262713
Igf2bp3	0.937967	0.340735	0.335317	0.505245	0.618873	0.0173824	0.00354292	0.543195	2.21523e-09	2.28153e-06	0.811053	0.428726	0.178117	3.55325e-06	0.544032	0.704342	0.805909	0.827733	0.000130509	0.338596	0.415402	0.617525	0.0816786	0.782531	0.0904864	0.0324765	0.80162	0.210977	0.00161058	0.00172548	0.0994365	0.418857	0.0316059	0.636938	0.861717	0.277275	0.00368178	0.668605	0.101998	0.0539024		0.757081	0.00600514	1.36467e-06	0.253901	0.480275	0.283622	0.805121	0.189368	0.777314	0.1885	0.770597	0.105663	0.225261	0.113146	0.448401	0.143015	0.112162	0.499176	0.0017881	0.647929	0.120094	0.0255243	0.0981307	0.405158	0.00673035	0.779344	0.0114814	0.256068	0.0220852	0.424748	0.0998472	0.880135	0.00651541	0.167652	0.147399	4.36864e-32	0.556473	1.10604e-10	0.0260814	0.267859	3.14425e-31	0.0426472	0.0654309	1.38157e-08	0.666829	0.845142	0.271586	0.466317	0.577522	0.25949	0.825393	0.307297	0.0176243	0.125805	0.3742	3.92086e-26	0.502763	0.0169103	0.000725291	0.0267073	0.384241	0.763474	0.510033	0.802254	0.88085	0.742953	0.495218	0.0100747	0.0680997	0.117908	0.45195	0.0725236	0.648746	0.89729	0.962131	0.393878	0.549176	0.40022	0.00459612	1.0572e-11	0.0272657	8.08179e-08	0.42404	0.0069852	0.104859	0.246949	0.379516	0.178446	0.0427152	0.000707386	0.458921	8.0916e-23	2.72004e-07	0.00998971	0.515794	0.183187	0.00250064	0.558574	2.0872e-12	0.00891062	0.219952	1.47045e-05	0.229914	0.402581	0.471019	0.00855068	0.0114489	0.0175325	0.00272867	3.11902e-10	0.270077	0.0896762	0.582105	0.110361	0.420424	0.872894	0.0952914	0.630737	0.210537	0.590829	0.00274304	1.45913e-05	0.0488179	0.399658	8.324e-07	0.664726	0.772171	0.0752478	0.00590332	0.181032	0.272524	0.397495	0.195843	0.0646196	0.404979	0.346969	9.05857e-06	0.157287	0.0453768	0.744581	0.103678	0.728603	0.101736	0.832005	9.45578e-06	3.17676e-07	0.460981	0.606812	0.45304	0.00564016	0.695282	0.156007	0.0870198
Tra2a	0.0227905	0.0329665	0.151946	0.00761906	0.0317862	0.16042	2.33817e-06	2.00517e-07	3.54351e-26	2.91211e-45	0.00211192	0.0760692	0.211356	3.36135e-72	0.00112556	0.0126795	2.21766e-06	0.927548	9.67799e-20	4.86324e-09	0.0168235	0.284726	0.865293	0.498406	9.17358e-07	6.22992e-13	0.0973951	0.669447	2.96285e-12	9.89428e-34	9.79582e-08	0.265798	0.000910293	0.0020138	3.43726e-13	1.02455e-07	9.50949e-05	0.00655857	0.00269342	0.855164	0.0504841	0.873862	0.94144	0.108622	0.105433	0.100018	0.51981	0.358216	0.0451074	0.175882	0.643272	0.797424	0.0107041	0.000219967	0.0825289	0.199281	0.923581	0.193511	0.51992	0.847194	0.387514	0.557722	0.702139	0.799091	0.971083	2.05217e-06	0.269277	3.59117e-18	9.02931e-18	0.00929303	2.56397e-07	0.186982	0.315804	0.0979928	6.65063e-11	0.130923	7.99719e-58	0.0198717	5.2456e-29	0.0287644	0.313984	1.13831e-107	0.00490559	0.000162564	2.62286e-07	0.00288895	0.71746	0.234197	0.0600974	0.742913	0.0428508	0.29111	0.00591293	0.00193114	0.573904	0.992206	3.31219e-43	2.48993e-05	0.0631241	1.40665e-06	0.662013	0.142711	0.527465	0.620477	0.763318	0.113495	0.102775	0.248249	0.0514742	0.0595311	0.000452281	0.000183002	0.00462656	0.371075	0.0234961	0.00388076	3.94225e-18	0.0138824	0.0266351	0.720794	5.94872e-39	4.45005e-06	1.07779e-08	0.234474	0.0284106	0.0119786	2.32401e-08	0.490339	0.0324585	0.000588403	2.51241e-20	0.418085	9.22111e-36	3.91303e-09	5.34004e-13	0.00136422	0.00226439	0.000931801	0.000613893	2.50555e-11	0.0178515	0.000115662	6.25416e-07	0.761805	5.16473e-07	0.0908266	2.72883e-11	0.000668407	0.318879	2.62444e-05	4.19265e-21	7.86121e-07	0.0163655	0.00975788	0.000787647	0.319454	0.085821	6.79971e-06	1.02167e-09	3.069e-31	2.07501e-07	4.60727e-18	4.52615e-57	1.23699e-12	0.675615	0.493545	0.022535	0.0365135	0.514444	0.133664	0.00188701	0.388565	0.313584	0.734128	0.0267262	0.279083	0.878666	9.67849e-13	0.335459	0.00183826	0.169866	0.722383	0.00368485	0.263898	0.420155	3.00062e-05	1.49973e-16	7.84686e-06	0.000880283	9.02273e-08	3.11005e-30	0.429189	2.97563e-06	0.0123297
Ccdc126	0.086669	0.108057	0.540594	0.651532	0.12803	0.0213478	0.390852	0.205354	4.26067e-09	0.0111399	0.0306929	0.773478	0.0112316	1.92567e-08	0.0389019	0.021263	0.192034	0.422524	0.0386415	0.367609	0.267185	0.932944	0.986888		0.0608289	0.0221353	0.49366	0.851288	0.0159091	0.000365909	0.106755	0.587865	0.678391	0.500577	0.0351223	0.0092556	0.0842838	0.45282	0.132919	0.49776	0.363202	0.0924184	0.131608	0.188669	0.452156	0.426514	0.643635	0.851599	0.433381	0.458345	0.24131	0.967876	0.826908	0.00125388	0.576152	0.0699175	0.987053	0.267344	0.673958	0.626459	0.876998	0.0907784	0.894547	0.204366	0.327658	0.00780516	0.920405	0.142533	0.125041	0.856562	0.270785	0.752119	0.234299	0.618691	0.784721	0.235494	2.49797e-12	0.150483	0.134597	0.311102	0.474291	2.02395e-48	0.0811464	0.000473461	0.496325	0.583512	0.67072	0.844043	0.101214	0.489898	0.499236	0.741577	0.598334	0.0137517	0.00475679	0.640049	0.000146579	0.964677	0.0022236	0.960139	0.490048	0.751641	0.350805	0.639251	0.74479		0.492998	0.530414	0.108354	0.0221521	0.934282	0.634673	0.464471		0.70675	0.305399	0.579076	0.618891	0.914289	0.0226812	0.00135863	0.292471	0.228679	0.746871	0.99048	0.473169	0.452797	0.35137	0.0785497	0.330364	0.00688488	0.871023	5.30648e-05	0.00220096	0.00709244	0.39051	0.0594009	0.000308042	0.00923928	3.33291e-09	0.0894885	0.68359	1.1204e-06	0.992066	0.951947	0.00670401	0.015731	0.511753	0.939438	0.0326762	0.000179616	0.822511	0.945856	0.386868	0.918331	0.906367	0.455075	0.115345	0.742871	4.92018e-05	0.00818669	0.010803	8.81288e-06	0.873	0.437259	0.155873	0.572566	0.301566	0.783943	0.619024	0.324286	0.310224	0.151045	0.212385	0.648536	0.206259	0.557657	0.000527866	0.771865	0.0228883	0.662726	0.588762	0.755117	0.0671189		1.52046e-06	0.000300236	0.164221	0.81671	0.0505056	0.000133467	0.286272	0.915039	0.756057
D330028D13Rik	0.464127	0.0523394	0.181309	0.553278		0.800623	0.836427	0.165591	1.2664e-06	0.000396365	0.149708	0.655479		0.0080455	0.422679	0.227525	0.349729		0.791188	0.221389	0.247432	0.401894	0.336914		0.0196688	0.416531	0.805199		0.490713	0.102339	0.826949	0.202399	0.0314973	0.377496	0.860993	0.500272	0.0192764		0.976822	0.28182		0.644529	0.187755	0.0543036	0.804158	0.885641	0.936126	0.265492	0.690375	0.77033	0.592037	0.960951	0.902527	0.00660666	0.0481451	0.269602	0.369537	0.901277	0.881297	0.20559	0.0340038	0.904667	0.598135	0.39993	0.152458	0.138531	0.451098	0.539499	0.146035	0.290045	0.541406	0.158607	0.426047	0.648265	0.301024	0.0982336	0.0201106	0.844685	0.0344382	0.0227676	0.61355	3.11165e-11	0.566786	0.121923	0.135308		0.754203	0.472104	0.853483	0.835787	0.484017	0.966963	0.487814	0.916029	0.405515	0.392003	0.19247	0.511254	0.471719	0.565769	0.826664	0.23956	0.636344	0.274532			0.210444	1	0.184213	0.739336	0.951307	0.516382	0.702331	0.51855	0.730373	0.743848	0.566244	0.906135	0.360852	0.126662	0.0767371	0.613328	4.34862e-11	0.792262	0.500315	0.139307	0.882265	0.666663	0.39833	0.621125	0.202285	0.271492	1.22731e-07	0.00639965	0.254859	0.627535	0.00279803	0.119928	0.404737	0.000123293	0.824037	0.770988	0.0365129	0.514791	0.841042	0.279143	0.00403731	0.426288	0.651893	0.870867	3.82625e-06	0.138969	0.717539	0.854277	0.888324		0.244439	1	3.85935e-06	0.124398	0.576844	0.111981	1.15253e-05	0.0597094	0.00984902	0.000169952	0.898977	0.544638	0.16472	0.111835	0.994578	0.122274	0.31927	0.456192	0.0876051	0.178279	0.0836952	0.00525934	0.72434	0.402217	0.834792	0.431398	0.440998	0.00210813	0.739348	0.012756	3.26245e-12	0.00898435	0.3341	0.0999604	0.0206806	0.731824	0.268283	0.311858
Stk31	0.0706419	0.1989	0.742578					0.0765061	0.0849351	0.0548116	0.312355		0.0128581	0.518756		0.637719	0.030791		0.211265	0.0144104					0.3964	0.36621	0.72442		0.323182	0.117456					0.314315	0.60578	0.509325				0.343585		0.545839	0.852179																					0.295506	2.9142e-07	0.10943	0.702724	0.423306	0.337905	0.691688				0.851093	1	0.554909		0.909342						0.259116			0.602693							0.942171			0.303956	0.33016			0.572969						0.410163									0.766262				0.4412		0.157064		0.223198	0.470885	0.412908				0.393487		0.241246		0.335316				0.312655	0.851932		0.0508964			0.250641		0.559081			0.510929		0.346329	0.443009	0.333044	0.0754973			0.465543	0.541081	0.0159993		0.322739	0.773676			0.274605														0.430505				0.00703333		0.710664	0.459058		0.629311		0.214199		0.780731	0.227253
Npy	0.0397814	0.562499		0.316266	0.331345			0.279465	0.000679951	0.262312	0.29814	0.424677		0.105399	0.215164	0.0472867	0.877333	0.353805	0.127255	0.05681	0.00709982		0.13675		0.107623	0.881916			0.429482	0.0890579				0.851223	0.904729	0.0452846	0.235886				0.175966		0.226035	0.109291				0.657262	0.259349		0.449167			0.986298		0.637663	0.0925946	0.120036	0.0247848	0.60123	0.821095	0.70244	0.299494	0.458259	0.835832	0.238615		0.132894	0.110966	0.0281296		0.0392488	0.528632	0.186821	0.343859	0.688189	0.431384		0.894231	0.686492	0.500251	0.00886113		0.208267	0.259116		0.053844				0.381261				0.903676				0.052317						0.452373				0.47805						0.248447		0.523519		0.310883	0.679899	0.093813	0.212794	0.531982	0.990949	0.641639	0.78063					0.550083			0.137395	0.0289123	0.428796		0.368422	0.798203			0.0232055			0.390666		0.1573	0.107128	0.885171	0.462223	0.203781	0.705076	1	0.550242			0.27202		0.359437	0.096049	0.0227706	0.126049	0.0684579	0.831514	0.659074	0.590354	0.444035		0.47616	0.0803212			0.581807					0.686919		0.804701						0.60658	0.173544		0.586845	0.307318	0.485308	0.731824	0.335374
Mpp6	0.902878	0.000228958	0.519645	0.920494	0.011476	0.20856	3.04207e-07	0.0439383	1.31039e-09	1.53971e-07	0.0838708	0.813913	0.15302	2.65195e-09	0.0127667	0.00151753	0.0098394	0.877481	0.00407396	0.00191557	0.482713	0.373033	0.563198	0.60696	0.00787805	0.467644	0.000259456	0.250242	0.9024	3.54729e-09	0.716497	0.346509	0.000414044	0.99309	0.220907	0.0324637	0.00135127	0.577889	0.475946	0.0528493	0.39427	0.797005	0.0119578	2.04103e-12	0.316034	0.254041	0.520684	0.287434	0.117686	0.807987	0.00374027	0.233015	0.191374	0.0097118	0.53499	0.161187	0.737167	0.000394993	0.775523	0.101471	0.428798	0.0126697	0.771977	3.26477e-06	0.0179069	7.63788e-15	0.195842	1.19765e-09	0.000879457	0.53811	0.110615	0.0114684	0.106437	0.958691	0.183101	0.362187	1.34172e-38	0.910007	7.89521e-05	0.0484887	0.707792	1.56949e-137	0.0282128	0.473496	1.60792e-18	0.103888	0.225083	0.0332609	0.0437262	0.842242	0.224636	0.448271	0.214594	0.64137	0.244981	0.213832	6.68894e-38	0.632447	0.392419	1.5467e-07	0.0441041	0.0245182	0.106467	0.798356	0.587205	0.623512	0.702386	0.411703	0.647696	0.873226	0.249783	0.931355	0.95704	0.692872	0.0147966	0.00857659	1.93976e-05	0.583491	0.265186	0.395616	3.11575e-24	0.000133364	3.64342e-08	0.0119922	0.828117	0.930617	1.42799e-05	0.317254	0.610009	0.125725	0.287458	0.470523	7.68073e-27	2.11873e-07	0.366399	0.251898	0.0738507	0.0812959	0.105251	2.4853e-14	0.0144707	0.00765522	3.50989e-06	0.0453832	0.499806	0.670667	0.0026025	0.2279	0.66449	0.375734	0.000376026	0.472509	0.749974	0.48011	0.866225	0.470875	0.00292725	0.298375	0.532963	1.83533e-10	0.000558853	0.000434805	1.08373e-05	0.00163602	0.0824011	0.0715627	0.900939	0.252728	0.00217592	0.608516	0.395877	0.179859	0.000355385	0.39387	0.0141552	0.36164	0.356792	1.54049e-15	0.112337	0.231966	0.770685	0.923296	0.359659	3.28122e-09	0.022734	0.0292984	0.0531016	0.000261799	6.81977e-05	0.434087	5.05395e-05	0.637242	0.538106	0.648839
Dfna5	0.274533	0.035768	0.85515	0.0344075		0.661544	0.00797467	0.36821	1.5379e-08	0.00300541		0.732929	0.882199	0.0653981	0.391754	0.971866	0.230748	0.890257	0.00074768	0.563112	0.915274		0.671662	0.281739	0.00310539	0.965433			0.587354	0.000307087	0.0633469		0.249944	0.75613	0.160033	0.616228	0.225533		0.775267	0.131195	0.167181	0.77997	0.468909	0.416258	0.761812	0.80734	0.299729	0.478747	0.846746	0.439971	0.4904	0.726069	0.249894	0.46345	0.488974	0.637663	0.4234	0.183194	0.846157	0.353042	0.778198	0.88225	0.207409	0.954505	0.397176	0.591739	0.371579	0.00818722	0.0122382	0.00347961	0.0459999	0.522275	0.58913	0.9067	0.801455	0.0351571	0.108148		0.537902	0.461605	0.279798	3.93242e-10	0.519666	0.667135	0.0402434	0.129887	0.79205	0.795621	0.38535			0.791183	0.11835	0.0461745	0.441061		3.68777e-09	0.145181	0.562878	0.576619		0.139545	0.172555	0.834982	0.598166		0.558586	0.615263	0.440517	0.246225	0.800563	0.351762	0.191617			0.282798	0.000340956	0.632231		0.0225981	0.00213231	0.352985	0.572193	0.591493	0.180377	0.358819	0.778359	0.952504	0.882335	0.781675	5.63792e-08	0.320431	0.0111383	8.18977e-05	3.02726e-09	0.178741	0.172639	0.649532	0.452399	3.37038e-11	0.895874	0.323966	5.317e-05	0.30831	0.522092	0.00441928	0.811606	0.0314963	0.806759	0.680184	0.0118715	0.653169	1	0.926931	0.86276	0.727999	0.768213		0.0809487	0.00012995	0.0124233	0.457486	0.172964	0.0953158	0.803733	0.770338	0.0449238	0.812165	0.930978	0.857209	0.191856	0.855002	0.437616		0.352814	0.674743	0.54436	0.000551126	0.885935	0.96216	0.263017	0.880065	0.0682068	0.672858	0.761776	2.81175e-05	0.348155	0.0639297	0.628975	0.836653	0.00577503	0.907045	0.992334	0.491399
Osbpl3	0.955951	0.00162596	0.151301	0.600349	0.112296		0.12864	0.0368044	0.559158	5.60301e-12	0.117131	0.6764	0.00166957	0.00665736	0.506659	6.99024e-06	0.401677	0.463907	0.000922037	0.967618	0.156044	0.332796	0.498626	0.556778	0.687528	0.193731	0.0242177	0.0446701	0.0898128	0.798506	0.0726802	0.369491	0.00186717	0.00854984	0.0112548	0.914517	0.118275	0.977089	0.0808466	0.68823	0.254309	0.583326	0.468885	0.270993	0.23958	0.96962	0.286398	0.00114123	0.893596	0.303861	0.304029		0.0552646	0.000741672	0.0140928	0.856705	0.733855	0.913701	0.986878	0.0599334	0.136145	0.177119	0.562807	0.0668003	0.295506	5.37002e-19	0.14357	2.21199e-09	1.00032e-06	0.367512	0.0777697	0.0104171	0.209311	0.0318425	0.901203	0.272024	7.59082e-16	0.844685	0.000116727	0.499135	0.820153	5.25883e-06	2.84728e-06	0.542431	3.91468e-12	0.0734718	0.557313	0.0692756	0.000894462	0.000766637	0.00865206	0.358993	0.89184	0.643331	0.907016	0.898187	2.56659e-05	0.954582	0.554798	0.574948	0.363909	0.417801	0.363955	0.419104		0.371609	0.27104	1	0.437755	0.683317	0.31445	0.277594	0.0277539	0.582605	0.629299	0.0245008	0.570956	0.589605	0.00153404	3.24714e-17	0.12401	0.554455	0.00439602	0.32973	0.294605	0.000184788	2.36032e-13	0.121297		0.0342336	0.520977	0.350507	0.0127864	0.00117053	3.45395e-17	0.577226	0.686117	0.28134	0.839335	0.0281284	0.889011	1.89282e-05	0.04513	0.707931	0.28325	0.946872	0.0346229	0.599022	0.127561	0.176038	2.97748e-11	0.559411	0.9524	0.573967	1.05464e-08	0.6863	0.0233536	1	0.50131	9.47989e-05	0.00384752	7.76934e-07	0.00401742	0.0150833	0.827085	3.33618e-28	0.0918971	8.75642e-06	0.00254454	3.71069e-19	0.879316	0.595195	0.619501	0.746169	0.134213	0.0867034	0.0301369	3.89531e-05	0.771689	0.00152116	0.204224	0.232273	0.315301	0.0122975	0.25124	2.9703e-23	0.00129974	0.766879	0.451225	0.372863	0.00134482	0.657976	0.0231225	0.018602
Cycs	0.097664	0.0910366	0.0196368	0.750667	0.730356	0.35383	3.68225e-05	0.0892371	2.81855e-29	3.74988e-24	0.00331849	0.821649	0.254177	1.03999e-12	0.000129317	4.40443e-13	0.000168976	0.531563	1.33332e-18	2.584e-22	0.0114409	0.0524718	0.0106015	0.615147	3.19157e-08	6.53892e-05	0.00562196	0.690133	1.46681e-05	0.0166329	0.463267	0.241229	4.67351e-10	0.606544	0.00291438	0.0222694	0.0213764	0.199952	0.429368	4.39893e-15	0.0360187	0.1377	1.26311e-06	4.28161e-05	0.0927677	6.11611e-05	0.264636	0.0866012	1.06835e-57	0.167371	0.0724102	0.170137	0.25695	0.000115797	0.0132156	0.000264931	0.00236752	0.0259347	0.0290289	1.89169e-64	0.611043	0.0990157	0.908044	0.121854	0.825615	2.22839e-52	0.484475	1.47314e-13	0.000138201	0.000116106	3.42982e-08	0.000695087	4.9327e-05	0.0575517	0.0844805	0.821402	3.31193e-57	0.77827	1.76263e-22	0.143575	0.382052	2.39599e-27	0.133359	8.31012e-09	9.92394e-20	0.0630432	0.819517	0.180676	0.00660768	0.608702	0.301953	0.0711638	0.107218	0.00924029	0.00987158	0.572309	9.46143e-64	0.810762	0.0746708	2.13709e-17	0.773045	0.0407826	0.600163	0.0179185	0.883434	0.70943	0.277802	0.668519	0.0449373	0.974338	8.56828e-05	0.225853	0.598253	0.494568	0.122537	0.287285	0.0266052	0.0416227	0.00402709	0.0614258	6.59933e-76	7.42663e-05	1.4196e-25	0.0144845	9.50171e-11	6.45148e-05	2.50933e-06	0.0514349	0.775546	8.69891e-09	2.37004e-18	0.155613	2.01845e-10	1.48566e-06	8.30989e-07	0.0373433	0.00239973	0.000193032	6.52963e-06	0.00939985	0.00134744	2.90072e-09	0.000127464	0.0978384	0.0528185	1.95121e-05	0.000329144	0.198742	0.615043	0.197483	2.01702e-20	0.202082	0.785319	0.122539	0.00570948	0.806711	0.0266664	0.000144358	5.44696e-06	6.44649e-13	0.027706	4.16217e-05	3.24303e-30	0.00468875	0.371926	4.71587e-05	0.0367036	0.0326684	0.233051	0.541399	0.00380693	0.793747	0.00500904	0.157758	8.96731e-05	0.00361325	0.328676	4.49856e-05	0.922497	8.16868e-11	0.343889	0.236246	0.000653675	4.66368e-13	0.325836	9.028e-15	2.60568e-26	0.0880845	0.0224783	0.000154768	5.57167e-11	0.34722	0.0688058	0.459428
5430402O13Rik	0.0331281	0.590124	0.229485	0.0796527	0.331345	0.0326577	0.581332	0.733739	0.30474	0.229013	0.928593	0.424677	0.758368	0.0300773	0.622078	0.890958	0.695247		0.114276	0.0110016	0.865705	1			0.188203	0.0347022	0.0612762		0.42874	0.03468	0.656923	0.963837	0.397229	0.664735	0.843202	0.0123582	0.260144	0.342545	0.412461	0.40514	0.230513	0.109773	0.807111	0.5032	0.958988	0.9137	0.935768	0.57115	0.192167	0.316154	0.453994	0.534314	0.683302	0.18785	0.456818	0.791101	0.0342744	0.155	0.247234	0.379328	0.5518	0.444192		0.571301	0.365663	0.000671679	0.516314	0.329369	0.640649	0.17103	0.914483	0.895968	0.919248	0.431951	0.78094	0.0978651	3.36413e-08		0.375599	0.781334	0.306948	0.000110026	0.953838	0.491793	0.398088	0.98193	0.47036	0.893244	0.467836	0.775878	0.907949	0.820161	0.0956371	0.981561	0.111727	0.583773	0.061465	0.145181	0.0720615	0.592911	0.670502	0.528052	0.2154	0.659169			0.56359	0.251256	0.128442	0.609586	0.466741	0.0749381	0.326158		0.84014		0.71542	0.443231	0.581197	0.868714	0.0646567	0.0592372	0.503559	0.914416	0.578971	0.949655	0.688277			0.542419	0.275202	0.298415	0.445551	0.226581	0.603801	0.4334	0.919888	0.471539	0.432559	0.323268	0.071794	0.419359	0.127143	0.525125	0.892492	0.838436	0.33866	0.469525		0.0689884	4.48133e-06	0.148289	0.732743	0.182158	0.191387	1		0.964183	0.359437	0.912671	0.169684	0.131273	0.24842	0.0244566	0.641413	0.325841	0.884363	0.233076	0.477778	0.610415	0.905451		0.0610938		0.614788	0.546554	0.207747	0.372174	0.339506	0.26628	0.281426	0.381148	0.523707	0.159836		0.00195202	0.907706	0.103439	0.219071	0.392502	0.953705	0.781721	0.341643	0.360665
4921507P07Rik	0.417474	0.0148055		0.911615		0.0105732	0.409463	3.39276e-08	0.43628	0.555443	0.721935		0.0555864	0.00355063	0.959999	0.0861362	0.0174455		0.288973	0.0823996	0.943056		0.336914		0.329715	0.323193	0.0612762		0.794504	0.0502049	0.812125		0.220005	0.896451	0.954827	0.450564	0.724508		0.116008	0.675507	0.175966	0.328099	0.33661	0.724229		0.225989	0.120705	0.204541	0.507249	0.655863		0.534314	0.12982	0.974801	0.168744	0.0601138		0.446337	0.917537	0.707357	0.789342		0.252911	0.781635		0.137624	0.691377	0.0458692	0.445707	0.0808012	0.535171			1	0.457054	0.559327	0.505688		0.313591	0.489071	0.968362	0.356308	0.23049		0.796607	0.521235	0.337708	0.732531	0.467213	0.08563	0.413749				0.486234	0.944269	0.483834	0.131145	0.238652	0.463905		0.152419	0.364188	0.538101				0.656392	0.749487	0.377061	0.998701	0.24422	0.405495		0.0788588		0.953728		0.142991	0.753153	0.752484	0.0342697	0.0201893		0.496322	0.981828	0.533973	0.555088		0.94248	0.0830507	0.057559	0.102398	0.306272	0.804612	0.994229	0.122432	0.368803	0.204558	4.35503e-08	0.184857	0.613448	0.0778976		0.276244	0.622974	0.668834	0.120162		0.629587	0.0193561	0.548093	1	0.356371	0.14005		0.153017	0.789132	0.00535242	0.0919781	0.0152255	0.214147	0.944647	0.125044	0.853018	0.877198	0.0574844	0.164318	0.242708	0.172206	0.381859		0.110878		0.494795	0.753132	0.721947	0.429643		0.826869	0.775634	0.518605	0.59543	0.421593		0.973718	0.566016	0.658572	0.226765	0.22963	0.799512		0.615591	0.683716
C530044C16Rik		0.0148055	0.335317			0.299824	0.0606267	0.500952	0.173747		0.252648		0.534126	0.0716477	0.901585	0.113881		0.627713	0.393093	0.241666	0.0989602				0.233984				0.313295	0.695935			0.204541		0.468552	0.853389	0.788371		0.172212			0.797954		0.470306		0.225989			0.563785	0.0809398	0.0821326									0.305335						0.0990955		0.419782	0.274745						0.535226	0.431124	0.896269			0.305376			0.953838	0.254898									0.238465				0.631401										0.842845			0.513807					0.409375		0.04956				0.706708	0.580422	0.227611								0.72815											0.929184			0.0682533			1			0.0349378	0.346329	0.458648		0.42417			0.320117		0.504943		0.578889	0.879005	0.811185	0.853018		0.290338						0.157304													0.365299	0.796823				0.261859			0.364345
Nfe2l3		2.33756e-07	0.335317		0.12803	0.661544	0.0081984	0.0118561	0.0748437	3.92193e-25	0.571406	0.221946	0.759016	0.000124382	0.209475	0.0920952	0.942451	0.890257	0.283395	5.33886e-07	0.912443		0.0504364		0.236108	0.0179705	0.499606	0.129809	0.00319018	2.01208e-07	0.202013	0.418857	0.698252	0.902689	0.497485	0.297467	0.608636		0.337922	0.294663			0.742901	0.0396818	1	0.225989	0.521925	0.745312	0.0802376	0.900092	0.843272	0.746703	0.0947166	0.716326	0.464836	0.279067	0.149775	0.14332	0.742522	0.508033	0.661108	0.0881424	0.223928	0.374118	0.417537	0.00188821	0.495852	0.45017	0.107855	0.00628891	0.0845079	0.27987	0.805838	0.987596	0.0400741	0.622358	0.0838401		0.532698	0.613876	1	0.30289		0.318658	0.22359	0.17909	0.15788	0.616462		0.08563			0.168051		0.902824	0.416072	0.407161		0.168165			0.615167	0.52731			0.788117	0.610209	0.410163	0.236045		0.795539	0.577173	0.801739	1	0.719469	0.217734	0.981917	0.690454		0.820339	0.00508541		0.7818	0.737461	0.994963		0.193959				0.4753	0.555905	0.557381	0.442771	0.0631058	1	0.0670485	0.00252544		0.850068	0.682753	0.165121			0.997679	0.299771	0.328973		0.657625	0.747417	0.268451	0.0887288		0.0280057	0.677675	0.682192	0.909926	0.310465	0.0021787	7.38773e-09	0.00137289	0.461014	0.0170535	0.254956	0.632873	0.47393			0.200699	0.127694			0.469708	0.916421		0.609854	0.555363	0.812107		0.161421			0.577093	0.997519		0.217516	0.000333436	0.5797	0.0588099	0.904787	0.049839		0.39425	0.983224
Hnrnpa2b1	0.000181559	0.000639436	0.01614	1.20465e-05	0.0420972	6.91986e-06	0.000424236	1.62733e-06	0.00180978	0.573287	0.0609885	0.726925	0.00097633	6.56147e-98	0.0175322	2.08704e-07	1.31386e-14	0.187126	1.06506e-22	1.9954e-28	0.235609	5.92404e-10	0.0687246	0.294484	5.21179e-12	8.48888e-20	0.555122	0.103189	3.56084e-07	6.30834e-16	0.000522971	0.0460944	0.00493294	8.74191e-07	9.79576e-25	1.02276e-19	4.75344e-14	0.0919715	3.56914e-05	0.0962308	0.0244732	0.140079	0.156212	3.49676e-05	1.62425e-05	0.35619	0.126301	0.714713	0.0212196	0.497516	0.0755105	0.725627	0.439544	0.0788769	0.0210298	0.463496	0.305229	0.360927	0.347573	0.000444806	0.831203	0.25986	0.144142	0.792597	0.0464843	5.44858e-09	0.0719762	1.98054e-18	4.28417e-10	0.350862	0.0367856	0.00876567	0.00318319	0.868748	6.80146e-08	0.599506	2.41426e-65	0.930115	4.04286e-12	0.143563	0.2202	3.54257e-41	0.141979	0.23778	1.10598e-14	0.00330148	0.0628614	0.559893	0.728246	0.485114	0.0110656	0.491767	0.0389886	9.01202e-06	0.00223587	0.0998986	5.55133e-81	0.00106746	0.334879	1.67651e-15	0.377027	0.677238	0.257028	0.000566959	0.870071	0.454483	0.0192531	0.315345	0.00210685	0.0671916	0.397175	0.00608797	0.599943	0.370834	0.144971	0.592642	0.000329076	0.0595754	0.000975754	1.21898e-22	0.120478	0.00629798	2.43943e-14	0.115663	0.0444287	0.000446328	4.56863e-11	0.285615	0.00137864	0.115317	8.31124e-19	1.19644e-08	3.43795e-45	0.000137216	5.24015e-39	0.15365	1.08377e-15	2.10322e-05	0.000116763	8.36992e-10	0.064035	1.6595e-11	5.70226e-08	0.559718	1.21132e-10	0.0255829	6.13783e-27	2.75196e-05	0.000293044	8.82795e-13	5.08034e-15	0.00077624	0.000637202	0.85686	0.129266	0.121636	0.000171242	7.46062e-07	0.00018529	2.54478e-15	1.24904e-06	4.28422e-54	3.53566e-63	1.33698e-32	0.756007	5.80168e-19	0.99377	0.0119593	0.869009	0.930681	0.000112791	0.565237	0.00550151	0.0905071	0.000175583	0.0251852	0.197695	5.19514e-12	0.0310978	8.2122e-18	0.17737	0.0163225	0.710077	3.16241e-23	0.41466	7.93469e-09	1.09753e-22	0.000832485	0.0185746	6.49087e-08	1.65715e-20	0.693989	0.00381195	4.80937e-09
Cbx3	0.0542131	9.92279e-08	0.0406533	0.0175037	0.258858	0.136313	1.8758e-07	0.000668373	1.94953e-42	6.16001e-16	6.44848e-06	0.0612431	0.492081	4.00171e-31	0.413131	0.524234	0.0191904	0.849217	1.04228e-24	7.80395e-09	0.224968	0.214723	0.47983	0.180271	9.5602e-06	0.000148511	0.227384	0.522229	5.30424e-06	1.24346e-13	0.115861	0.306218	0.00029155	0.0339998	1.7607e-09	5.13958e-23	4.41432e-05	0.269789	0.0675512	0.0704719	0.516786	0.416743	1.23609e-07	6.6417e-05	0.0114977	0.304466	0.19246	0.172161	0.229404	0.000724892	0.460941	0.582369	0.0185926	0.0570324	0.0717251	0.0622863	0.344622	0.500385	0.194469	9.10244e-05	0.943669	0.0612779	0.00606333	0.0235035	0.267192	6.02789e-14	0.434614	1.43889e-15	3.47986e-07	0.00225209	4.0182e-07	2.28528e-06	0.0753336	8.79625e-08	8.87186e-09	0.0388503	2.18674e-46	0.560498	1.86154e-23	0.0267222	0.640228	9.04129e-121	0.0755499	3.44993e-16	2.96044e-12	0.102812	0.00399537	0.210557	7.97562e-06	0.230007	5.7661e-07	0.243941	0.993497	2.2952e-07	4.34254e-12	0.788849	1.77437e-50	0.650121	3.5966e-07	4.7661e-12	0.166578	0.00668782	0.0147917	0.0110251	0.283347	0.376324	0.0026745	0.348168	0.0176188	0.00125423	0.939031	0.503453	0.341948	0.773802	0.0179175	0.0118806	1.08842e-09	0.0425599	0.00945124	5.41422e-16	1.12983e-10	3.33124e-07	1.25098e-06	0.235006	1.87542e-05	0.198217	2.68348e-05	0.626049	0.225775	6.49871e-09	2.03072e-16	0.395414	5.35825e-24	1.88804e-08	2.42555e-07	0.449122	0.00449973	0.217163	0.0243357	7.08516e-06	0.734278	1.1199e-07	1.6441e-08	0.580136	0.0228803	0.0259583	1.00346e-13	0.591554	0.165689	0.437563	4.95112e-11	0.576448	0.560958	0.86759	0.0542729	0.215482	0.963305	0.804539	3.14511e-15	2.0306e-05	0.0141091	5.26819e-05	1.20094e-23	0.581906	0.460609	0.000125146	7.78368e-05	0.00740093	0.0141241	0.798647	0.00209281	0.259291	0.00164842	0.256963	0.0817766	0.521098	0.629817	2.23512e-16	0.0972105	8.08287e-24	0.76944	0.55006	0.0104192	0.00724442	0.308406	0.734295	8.65712e-06	0.000330992	6.75776e-05	0.00177837	6.73652e-16	0.735781	0.321135	0.120881
Snx10	0.926231	0.20915	0.644967	0.0100489	0.454878	0.314437	1.27158e-08	0.000119678	9.48145e-11	0.00066452	0.00534558	0.418449	0.274831	1.67512e-26	0.0230579	0.0605663	0.00236062	0.0671204	9.74365e-14	0.06152	0.0219375	0.779881	0.131613	0.918367	1.30758e-07	0.289524	0.230809	0.129809	0.115882	0.008009	0.00482849	0.860326	0.11471	0.368443	0.057254	0.779147	5.29763e-06	0.148676	0.624471	0.0918271	0.0605303	0.272647	0.829966	0.201048	0.479049	0.927	0.375088	0.275955	0.687875	0.741603	0.317003	0.501983	0.00370889	0.0269523	0.194975	0.109901	0.506371	0.150197	0.238487	0.000342679	0.00549532	0.0928374	0.116294	0.0294396	0.0649371	0.163904	0.68593	0.0490016	0.218791	0.649681	0.98379	0.00110072	0.0783255	0.67798	1.70764e-12	0.00046981	2.6171e-12	0.227691	0.00264166	0.00363907	0.475901	2.05356e-164	3.26288e-07	0.000225449	1.98591e-24	0.33116	0.204498	0.0113738	0.974174	0.251996	0.0788799	0.966384	0.831915	4.63642e-09	0.000123111	0.897081	1.93211e-72	0.146034	0.844016	8.42026e-11	0.254655	0.193017	0.0844154	0.0804036	0.0804652	0.518636	0.968065	0.871466	0.701771	0.516322	0.144313	0.540386	0.154419	0.51855	0.143072	0.288859	0.754359	0.264204	0.000877626	5.59232e-06	0.00115169	9.39298e-09	0.420125	0.390536	3.24539e-16	0.519589	5.52076e-05	0.506283	0.349257	0.315722	1.06347e-15	0.0658396	1.78317e-05	8.33551e-09	3.56765e-40	0.50668	0.0898605	0.0350918	0.107588	1.11646e-08	0.183263	0.0264589	0.00140364	0.94572	0.442762	0.00827746	8.55838e-18	0.209484	0.356345	0.00136884	1.30251e-28	0.00025427	0.997902	0.601793	0.028725	0.213671	0.921518	0.0442131	0.000448984	2.33348e-09	0.222338	0.40757	1.87541e-05	0.0736377	0.593057	4.55229e-13	0.122859	0.032592	0.724452	0.0083742	0.459324	0.949899	0.00525348	0.0734689	0.0120686	0.0976907	0.89957	4.07215e-17	0.719953	0.00811957	0.302717	0.110704	0.0328624	0.297238	0.00146124	4.02802e-07	3.5922e-05	0.562154	0.495011	0.000629748	6.29679e-07	0.506493	3.62451e-06	0.00727177
Skap2	0.00218459	0.0400721	0.0737393	0.0687058	0.441745	0.317526	1.37441e-05	1.91057e-16	6.09159e-06	1.71577e-12	0.0406164	0.326492	0.0116651	1.50928e-53	0.0173337	0.583232	0.0132808	0.432319	0.0323118	2.16746e-07	0.785117	0.986219	0.638033	0.0887777	0.0107408	0.265166	0.0545519	0.158484	2.98192e-06	1.2464e-06	0.00094445	0.339407	0.767063	0.752835	0.00378076	0.00132506	0.000481531	0.525673	0.820543	0.00268038	0.326232	0.620695	0.103473	7.39789e-05	0.342339	0.491472	0.449456	0.334804	0.49761	0.0791911	0.918554	0.762629	0.822915	0.000373556	0.304342	0.127418	0.718602	0.00145553	0.0923035	0.175257	0.912639	0.0767742	0.973555	0.0859751	0.02338	0.000314185	0.276464	0.00633021	2.16061e-09	0.0336997	0.00908657	6.19471e-07	0.419344	0.00462891	0.00990933	1.86174e-05	9.56776e-18	0.852014	0.148901	0.00100088	0.0409406	1.27608e-158	0.0354282	0.00963083	1.81688e-06	0.0189378	0.812822	0.000908247	0.387857	0.149703	0.962612	0.693256	0.330729	0.00326005	0.256133	0.915089	2.29856e-86	0.484146	0.0868641	9.48406e-15	0.130106	0.499588	0.437358	0.329952	0.262485	0.746419	0.961339	0.595065	0.229375	0.891699	0.296775	0.0984596	0.902215	1	0.86258	0.903782	0.0232106	0.46832	8.2088e-07	2.19022e-06	1.41815e-05	0.0334605	0.192043	0.0438866	0.000891018	0.477792	0.225608	0.135106	0.0714863	0.105428	3.06979e-13	0.111592	1.60961e-13	1.95505e-07	0.000676438	0.353745	0.0237924	0.0055649	0.719892	2.21162e-10	0.159748	0.00282955	3.19843e-10	0.0342375	0.0256594	0.00291531	4.10949e-09	0.180773	0.000250476	9.85385e-06	6.51785e-06	0.278894	0.289974	0.388506	0.641661	0.399318	0.204408	0.0323237	0.00958761	1.20194e-11	3.22532e-08	4.11139e-06	4.50235e-17	0.0412279	0.0230711	7.10271e-17	0.404522	0.575035	0.809674	5.03938e-07	0.0166046	0.10337	0.0336687	0.0431189	0.211018	0.174203	0.111261	1.01832e-12	0.67742	0.1344	0.276429	0.258134	0.0309908	0.346238	0.0183866	0.299114	0.387456	0.638623	0.440015	9.86549e-06	0.00764083	0.00195842	9.27375e-05	0.174658
Hoxa1	0.850299	0.1989	0.335317			0.414436	0.0878506	0.295221	0.841611	0.205297	1	0.892585		0.658349	0.66307		0.155751				0.357189		0.794452		0.0591906	0.170058			0.707923	0.5182	0.409962				0.798181	0.0191429	0.22042		0.875885			0.518387	0.0359198	0.880377	0.253718			0.135329	0.57715	0.822341	0.242507		0.50752	0.0615058	0.405478	0.598561	0.369185	0.243565	0.755961	0.82028	1	0.87156		0.178881	0.509444	1.44312e-07		0.00121608	0.81511	0.217752	0.73968	0.47395			0.332074	0.954721	0.725728	0.798934	0.145983	0.225392		8.22945e-06		0.832422	0.598418		0.918334					0.0504414	0.90734		0.561304		0.466912		0.183215	0.389507		0.248695		0.194926	0.781314		0.680482	0.281297		0.817634	0.795539				0.187665		0.563347		0.348482			0.671039	0.17472		0.188544	0.835435					0.72696	0.735088		0.227306	0.0350074			0.4721		1	0.656802	0.887501	0.16351	0.185744	0.430269		0.780885	0.115559	0.554446		0.442575					0.341312		0.528696	0.541081	0.107505		0.0216733	0.366795	0.347031	0.698111	0.156593							0.77301					0.389714		0.421855				0.000440324			0.398265		0.139444	0.450556	0.974763		0.710766	0.703713
Hoxa2	0.12047	0.65273			0.331345	0.727671	0.00320046		0.592659	0.335034	0.46937			0.670218			0.30429			0.399985			0.109794		2.05709e-06	0.812458	0.499606		0.103399	0.00387732	0.288774	0.963837	0.852298		0.76149	0.0887224	0.964236	0.177542		0.621348		0.969413	0.831374	0.905583		0.366918		0.711585	0.680919	0.117573	0.901196	0.252183		0.316252	0.0841919	0.989634		0.876291	0.944667	0.781053				0.791032	0.357913	0.0487263	0.740722	0.566099	0.728404	0.926018	0.0016371	0.126384			0.286789	0.268637	0.223507	0.627097	0.305343	0.169444	0.520324	0.00376595	0.172655	0.795003	0.267967	0.129887	0.701115	0.41366	0.381312	0.726417	0.417576		0.910203	0.120738	0.915005		0.108772	1	0.180974	0.161144				0.421116	0.860367		0.533445	0.656922		0.805463	0.216559	0.351762			0.303631		0.7247	0.0980854			0.869283	0.538902		0.418848	0.67732	0.858834	0.32237	0.391976				0.530553	0.58545	0.821701	0.201058	0.496662	0.567572	0.801662	0.547764			0.198799	0.506022		0.390144			0.270039	0.885171			0.377343			0.349044	0.92403		0.307745	0.466362	0.130236	0.694489	0.737502	0.37285	0.832559	0.486725	0.302644	0.290338			0.221099				0.748591	0.484271		0.555363	0.45478		0.552659				0.531369		0.748901			0.837947	0.120915	0.0497066	0.781721	0.261316	0.750173
Hoxa3	0.00164208	0.682233				0.177446	0.0134369	0.295221	0.0119459	0.000620422	0.117187			0.0261214			0.779565			0.466783			0.0199391		0.017566	0.867077			0.0169089	9.9884e-16	0.0486503		0.400438	0.58421	0.0613471	0.376239	0.34399	0.177542	0.304016	0.107803	0.343585	0.906318	0.918101	0.691567	0.526905	0.723753	0.968906	0.690887	0.0570906	0.418774	0.760142	0.964696	0.784	0.563111	0.899925	0.45192	0.398233	0.0798806	0.05594	0.0373544	0.862027	0.178806		0.0328482	0.219306	0.138535	0.0157565	0.127454	3.53237e-05	0.0403154	0.0220821	0.0668281	0.272283	0.240267	0.0725159	0.708696	0.0681341	0.798934	0.133295	0.0267502	0.468019	0.000866121	0.312231	0.316601	0.811292		0.561835	0.427086		0.271263	0.418042		0.00163685	0.428197	0.621521		0.502085	0.625798	0.0383506		0.491268	0.273155	0.706988	0.274532	0.29487	0.485073	0.873707	0.446965	0.7685	0.60648					0.450906	0.743848	0.0759845	0.534622	0.348482	0.789101	0.0803684	0.315319		0.179863	0.856194	0.835435	0.578829		0.370015		0.364836	0.218624	0.422249	0.603836	6.58785e-07	0.433268	0.223199	0.0404652				0.820357	0.793638		0.951665		0.431817	0.515195	0.614719		0.45804			0.641311		0.438051		0.661253	0.403771	0.0463052	0.0794351	0.000946456	0.00269416	0.356473	0.292733	1.67409e-10	0.297714		0.671607				0.923849	0.548082	0.484271		1	0.348734		0.567829	0.819185	0.760092	0.587231	0.679031		0.20311	0.40319		0.116525	0.000274414	2.16449e-06	0.751884	0.57587	0.79551
Hoxa4	0.00115911	0.0285191				0.196244	0.0979639	1.74949e-07	0.975644	0.42528	0.277341			0.543677			0.0235705		0.837293	0.137669	0.224422	0.273887	0.763133		0.046084	0.621903			0.0466069	7.47254e-09				0.477676	0.0632429	0.00163095	0.554533	0.177542	0.304016	0.460241		0.837219	0.307542	0.760423		0.287032		0.119582	0.539123	0.522229	0.795129	0.323771	0.541989	0.126381	0.285368	0.870222	0.817607	0.938784	0.622727	0.103023	0.911082	1	0.299494	0.519939	0.417722	0.00362905	0.248255	0.10175	0.00126984	0.177821	0.196975		0.272283	0.668204	0.00311281	0.44809	0.0352452	0.627097	0.380238	0.263501	0.194464	4.69113e-05		0.114541	0.421578		0.925418	0.602693		0.721641	0.523745	0.820161	0.400639	0.221345	0.036301		0.556091		0.0540281	0.22035		0.258779		0.314728	0.710647	0.171715	0.711956	0.0870293	0.561865	0.808549				0.648746	0.381817	0.277983	0.139589		0.348482	0.2121	0.0803684	0.181807	0.17472	0.19962	0.0770691		0.532365	0.508402		0.196233	0.238411	0.409791	0.0514748	0.439222	0.0255002		0.967103	0.780174	0.42745		0.537638	0.646216	0.814428	0.525125	0.328509		0.613928	0.788384			0.857744				0.375876	0.967442		0.399633	0.250281	0.726708	0.939428	0.000962437	0.0400158	0.444164	0.607726	0.0965305							0.250529		0.712374	0.0955003	0.555363	0.435753		0.248355			0.00193629	0.39172			0.700564	0.851715	0.315387	0.338678	0.0218196		0.261316	0.331665
2700086A05Rik	0.350082	0.832192		0.210056	0.12803	0.99185	0.228899	0.188128	0.833011	6.31994e-05				0.384337			0.0526542						0.712829			0.00171126			0.753681	0.000507122	0.409962				0.023284	0.185489							0.226035				0.968906	0.72788	0.081979	0.440898	0.326003	0.399568	0.276655	0.140649	0.0538572	0.61967		0.338429	0.827112	0.623747	0.675826	0.40893	0.238055	0.263358	0.182925	8.68807e-06	0.425856	0.0091665	2.44897e-05	4.70901e-05	0.0670253			0.246393	0.0323041	0.389285	0.853664		0.0529089	0.556353			0.23049	0.378087			0.918334	0.891887		0.555165	0.605346		0.156241		0.195393		0.45158	0.0292588	0.726121						0.452373		0.842845	0.494391		0.375641	0.800563				0.489889	0.871322	0.632534	0.967879		0.786989	0.0217077	0.0821917	0.361626	0.914535	0.754122		0.899208		0.303168		0.550083	0.247938	0.885065	0.457804	1.12554e-07	0.433268	0.32408	0.000604845	0.312655	0.370626		0.181744	0.16351		0.88779		0.369263	0.875528						0.064056		0.221535	0.337442	0.375806	0.359437	0.495762		0.00506291	0.145113	0.737937	0.752225	2.448e-06	0.156203		0.968752	0.05597			0.799813	0.662026	0.292315		0.555363	0.455729		0.021029				0.717748		0.0270011	0.197301		0.73353	0.589747	0.892431		0.318582
Hoxa5	0.242079	0.866189				0.00946987	0.000402435	0.502563	0.0711754	5.60485e-09	0.000749761	0.630767		0.889774			0.147721	0.627713	0.724591	0.839536	0.22809	0.099907	0.633439	0.281739	0.840177	0.515564	0.72442		0.326463	4.08186e-06	0.67696	0.963837	0.331205		0.00139462	0.0243377	0.463374			1		0.792336	0.013324	0.0547569	0.792394	0.820128	0.920452	0.608801	0.00110611	0.140875	0.276379	0.923118	0.435863	0.268866	0.29991	0.695085	0.44257	0.058504	0.480719	0.000491478	0.528671	0.972923	0.0255243	0.0361914	0.366414	0.112439	0.0128081	0.0297428	0.000118153	0.204287	0.0240258	0.0204215	0.82953	0.874411	0.543169	0.658089	0.0604763	0.374675	0.237483	0.390398	0.0555228	6.57278e-14	0.551466	0.0201201	0.301903	0.98193	0.769119	0.866511	0.88652	0.421234	0.577282	0.469764	0.00283869	0.263139	0.574384	0.127271	0.000211627	0.640881	7.52792e-08	0.807911	0.90099	0.916357	0.52731	0.416631	0.280238	0.666447	0.372123	0.528452	0.134091	0.565311	0.0956295				0.753374	0.743848	0.484708	0.906135	0.0613815	0.633104	0.00199781	0.0612553	0.338115	0.914535	0.277946	0.835435	0.0473748		0.886057	0.692483	0.257987	0.301538	0.0346765	0.159379	9.89889e-05	0.0129073	0.497691	0.00120176	0.985058	0.371719	0.0761203	0.00286103	0.33247	0.310202	0.170298	0.557381	0.294774	0.0861735	0.997219		0.0210083	0.404244		0.752606	0.349044	0.602554	0.36076	0.00611407	0.178042	0.020329	0.434165	0.191252	7.46554e-08	0.390237	0.256829	6.89574e-24	0.997786	0.404406	0.134684	0.279939	0.369281		0.452155	0.937182	0.0341305		0.00294728	0.430718	0.551493	0.987362		0.518605	0.699361	0.121571		0.910264	0.589932	0.327517	0.92808	0.00405731	0.00156987	0.705449	0.570504	0.984609
Hoxa6	0.983163	0.909645			0.331345	0.282043		0.500952	0.394608	0.0208069	0.937085			0.416258									0.233997		0.716298	0.000549007			0.355013	0.000299807					0.0218351								0.0696896	0.475148				0.571852	0.414217	0.721656	0.864999	0.150754	0.0530409	0.327842	0.883272	0.0404283	0.834875	0.687346	0.964926	0.86656		1	0.244312	0.83167	0.704947	0.0214752	0.842559	0.335407	0.00460757	0.436812	0.12107				0.255576	0.500281	0.588868		0.562147	0.588168			0.362113				0.738702				0.0549951		0.848839		0.403754		0.631401	0.145181	0.736172			0.152419		0.278747			0.842845	0.65185	0.47805	0.701887	0.331717				0.382729		0.276377		0.348482			0.372487			0.890234		0.193959					0.269471	0.606925	0.200339	7.86614e-09		0.873433	0.798255	0.862381			0.108991	0.16351		0.546419		0.547463	0.387927			0.890812					0.492389		0.849444		0.305602		0.012104	0.000449035	0.855113	0.230273	1.36763e-05							0.777357			0.67043	0.187334	0.795857	1	0.728167			0.848897	0.270071		0.019901	0.119235				0.343167		0.318582	0.280903
Mira	0.202086	0.366562		0.452774		0.0628728	0.716412	0.0185354	0.000580803	1.58462e-07	0.00979888	0.892585		0.00379564			0.160737		0.393093	0.155976	0.210549		0.230646	0.281739	0.614338	0.307834	0.405169		0.416501	2.07616e-06	0.620247		0.0284819		0.0938415	0.779592	0.363443		0.927785	0.621348		0.770589	0.766524	0.500511	0.968347	0.990808	1	0.964361	0.206949	0.558332	0.303473	0.832825	0.799062	0.0657189	0.999659	0.395878	0.782441	0.0705757	0.946841	0.987249	0.631546	0.585234	0.0877813	0.201937	0.91527	0.0227019	0.416362	0.309233	4.03006e-08	0.0110055	0.000954762	0.0137445	0.642243	0.491859	0.873549	0.790744	0.000339146		0.0109904	0.52263	0.2234	0.476987	1	0.0712913	0.277326	0.129887	0.688103	0.0276721			0.328975		0.934642	0.374507	0.398521		0.478503	0.511198	0.000577912	0.121942		0.732736	0.805063	0.288527	0.736569	0.630765	0.963635	0.419207	0.561865	0.952003	0.593753	0.251101			0.440033	0.269128	0.438176			0.0225981	0.636875	0.101228	0.652865	0.897393	0.0172567	0.858834	0.20733	0.462192	0.0785497	0.506528	0.637109	0.371234	0.0994758	0.0005113	5.54846e-05	0.205581	0.783557	0.116175	0.998942	1	0.656802	0.0196318	0.989081	0.502162	0.43079	0.76007	0.69808	0.461024	0.415321		0.245216	0.508739		0.330178		0.682192	0.987594	0.102422	0.541081	0.0674427	0.210612	8.09956e-09	1.24447e-18	8.15759e-05	0.755438	2.92836e-25	0.368223	0.245818	0.381176	0.874327			0.388157	0.997729	0.982019	1	0.864913	0.0443581		0.470185	0.492096	0.0130833	0.841821	0.149277		0.738822	0.10523	0.827545	0.48664	0.250939	0.146696	0.834849	0.783498
Hoxa7	0.677956	0.00458167	0.101679	0.121131	0.350189	0.635216	0.606109	0.175243	0.0281872	6.3032e-10	0.0321462	0.132087	0.574846	0.0837719		0.787776	0.0499705			0.405561	0.548961	0.179625	0.468138	0.160743	0.654558	0.0472419	0.0580432	0.0589557	5.73432e-06	0.0130189	0.269748	0.161797	0.300962	0.257582	0.0529481	0.00220118	0.33797		0.337922	0.0791811		0.531677	0.00100994	0.772129	0.483699	0.156871	0.838067	0.000292285	0.000108968	0.5851	0.00555923	0.0271232	0.948154	0.0264375	0.112853	0.0237066	0.214029	0.485825	0.263847	0.0217819	0.944304	0.409345	0.131371	0.000169144	0.43474	1.21584e-13	0.337401	5.25623e-05	1.37963e-07	0.0153714	0.373333	0.00839386	0.109639	0.49203	0.00157362	0.0980572	3.12115e-09	0.908503	0.00445196	0.427792	0.296944	0.0420937	0.340777	0.576929	1	0.98193	0.964134	0.000146323	0.371055	0.581221	0.88585	0.379667	0.0435268		0.406876		0.0159737	0.871468	0.0324969	0.900839		0.658848	0.835443	0.791957	0.0313837	0.0783095	0.585752	0.0531156	0.363365	0.579211	0.869984	1	0.405495		0.277958	0.545872	0.973322	0.192473	0.0339595	0.276645	0.0570198	0.000120163	0.94543	0.0218906	2.07652e-06	0.797546	0.233581	0.938529	0.581959	0.894789	0.637574	0.254253	0.0266219	0.000149723	2.52296e-08	1	0.00976415	0.525252	0.399891	0.491156	0.0508341	0.000821639	0.0884519	0.532102	0.0839471	0.533874	0.0513465	0.469901	0.578464	0.307279	0.865006	0.12989	0.357352	0.591194	0.00245468	0.850596	0.6085	0.18675	0.156264	0.00063395	0.980121	4.10862e-10	1.97034e-22	0.156052	0.507519	9.40349e-77	0.00153515	0.720976	0.47616	0.143898	0.14987		0.300032	0.76822	0.027726	0.937296	0.200808	4.95196e-05	0.785829	0.00912406	0.0839244	0.226915	0.427307	0.00238539		0.892433	0.871172	0.0381155	0.473742	0.346913	0.00325093	0.67221	0.0231814	0.0259369
Hoxa9	0.907725	0.132855		0.201645	0.267172		0.228899	0.0781198	7.19745e-08	5.09426e-23	0.0159115			0.12552			0.0280137			0.155976		0.510084	0.478979	0.122891		0.621216	0.72442		0.436519	0.286899	0.591412		0.654367		0.216749	0.0198432	0.209478		0.337922	0.621348			0.816712			0.436169		0.934502	1.71199e-05	0.0606286	0.49093	0.996933	0.510278	0.0435575	0.0804555	0.23196	0.55643	0.433413	0.77434	0.343	0.378472	0.139308	0.744911	0.480162	0.107546	0.163503	0.141887	5.39922e-05	0.000337151	0.000448474	0.0192423	0.0764846	0.272283	0.628625	0.0367824	0.279537	0.000179792	0.353368	0.0101986	0.637855	0.49663		0.23049		0.10996	0.17429	0.0252476	0.265378					0.639328		0.503617		0.54545		0.187257			0.845519	0.323826	0.450644		0.628274	0.473697		0.236045		0.547957				0.24342		0.692443	0.906135	0.555656			0.256383	0.361626	0.418848	0.325233	0.646888	0.0895279	0.476535	0.0922588	0.45045	0.726192	0.532463	0.209947	2.53886e-05	3.76512e-23	0.619409	0.967189	0.913357	0.911998	0.424403		0.00151729	0.077263		0.206163		0.00219981	0.627698	0.312011	0.222828	0.970497	0.346329		0.330178				0.0251279	0.403771	0.288837	0.210612	6.64323e-05	0.000184787	0.0013783	0.240367	0.532355		0.0667742			0.379213		0.500118	0.515057		0.972757		0.0452258		0.0253792			0.848897	0.576322		0.438348	0.321562				0.280156		0.335374	0.227253
Hoxa10	0.578848			0.452774	0.490713		0.0252994	0.0499088	5.04425e-63	1.02213e-21	0.000639336	0.103636		0.0588002	0.66307		0.331282	0.250834	0.724591	0.839536			0.757898			0.323193	0.499606		0.065482	3.25392e-05	0.620247		0.204541		0.754483	0.875548						0.688198	0.391036		0.0631686		0.0226675	0.116925	0.054209	0.248861	0.0526379	0.5809	0.0511855	0.000337985	0.000844226	0.0601731	0.0035286	5.68172e-11	0.0948035	0.00227176	0.268645	0.516551	0.865536	5.25534e-08	0.853935	0.000289364	0.352298	0.591892	0.000313342	0.000648016	0.0365601	0.607253	0.836381	0.815673	0.48645	0.306872	8.52015e-18	0.410534	0.000200073	0.492118		0.957378		0.101683				0.727284							0.503617			0.341845	0.841096					0.450644					0.236045	0.24252					0.497173		0.967727		0.303319	0.407211	0.638562	0.6581	0.31175		0.945039	0.845194	0.32237			0.45045	0.132528	0.743454	0.418878	0.322406	0.000179708	0.224692	0.509629	0.185035	0.547764	0.708202		0.095785	0.685968		0.207876		0.894072	1	0.711612	0.49613	0.079245				0.42417			0.751093		0.0236157		0.00199834	0.0071136	0.424796	0.446309	0.701273										0.688029		0.12162		0.410197				0.00252016		0.121541		0.851715	0.0336782		0.392564
Hoxa11		0.1989							3.53123e-61	4.75197e-20	0.212789	0.011998		1	0.66307	0.59826			0.837293						0.233984	0.212329		0.41348		0.52927	0.218142				0.33182	0.185489	0.235886											0.115173	0.0040226		0.0143136		0.520658	0.415774			0.369537	0.777017	0.878505	0.0262376		0.472649	0.488857	0.0486585	0.720945	6.61463e-09	0.525886	0.00324701	6.65194e-06	0.109061	0.116241			0.178216	0.565392	0.571227	4.92587e-06	0.724799	0.112065	0.592931																																					0.144219			0.410565	0.361141		0.17902		0.788811										0.346346							0.11705			0.602107			0.246193			0.364914				0.0723264			0.465543		0.035279		0.15884					0.444035													0.804701				0.0292648							0.578018
Hoxa11as	0.346515	0.1989		0.316266			0.507843	0.1134	1.12558e-35	9.18741e-22	0.482653	0.0431835		0.0641174	0.401167	0.281414	0.412414		0.211265	0.0282312	0.548961					0.254814	0.121408			0.0161188	0.901518				0.33182	0.538032	0.317374		0.337922									0.115173	0.549005	0.617363	0.381066			0.317993				0.17414	0.659799	0.0102906		1	0.0779876	0.114649	0.848344	0.000558695	0.628895	0.034561	2.93282e-11	0.208646	1.9766e-16		0.509808		0.0567506	0.729005	7.43653e-11	0.00697475	0.00408501	0.647159													0.290791						0.285419				0.323826						0.664613						0.248447		0.000743624				0.00596609		0.0940024		0.470874						0.355109		0.241246		0.102379	0.433268						0.132666	0.734619		0.13644		0.592432			0.259153	0.126171			0.0885773		0.400522				0.00126817	0.804104	0.578889	0.0345463			0.274605														0.667506				0.000774042		0.642922		0.264033		0.366736	0.28668			0.491399
Hoxa13								0.500952	0.000430746	1.82332e-12				0.921332		0.293399			0.393093	0.267396										0.812295							0.317374																												0.710642	0.000244689	0.407336	0.51777	6.18062e-05	0.66831	0.0225012						0.0406116		0.644117																0.503617																																						0.414022		0.266973			0.375724																									0.36013	0.272558																				0.36258
5730457N03Rik	0.639289							0.500952	0.00041484	0.814957		0.424677		0.635157			0.423582					0.789734				0.170058						0.963837			0.826107	0.660214	0.788371			0.621348																				0.305335						0.052891	0.387171	0.271363	0.485683		0.691688			0.384667			0.162872														0.413749				0.292019																															0.949655					0.501421				0.335316										0.430269			0.325061												0.291676		0.639897																						0.36258				0.103439
Evx1									1.6481e-07	0.0670242	1	0.132087		0.479329			0.593129		0.393093													0.963837	0.400438		0.41225		0.788371																												0.364717	1.08344e-08	0.116573	0.438549	0.00395926	0.377087	0.434719			0.503354						0.278082							0.561835																										0.340339			0.680936				0.18269				0.418848	0.151797						0.141276		0.58545																		0.126171																																	0.00168505			0.40319	0.103439
Hibadh	0.0657812	0.323839	0.358032	0.000239475	0.176243	0.0181106	4.50543e-05	0.705821	9.32115e-38	0.000726482	0.00486219	0.158056	0.908706	2.00054e-25	0.000250661	0.00760143	0.0141877	0.470638	1.78651e-17	4.20733e-07	0.72445	0.860477	0.220661	0.515676	0.000944046	0.0696199	0.110378	0.482807	2.40117e-08	4.71729e-07	0.0646458	0.36835	0.0267823	0.00196063	0.000411502	0.0233255	0.186866	0.207048	0.00264851	0.490015	0.901322	0.235862	0.291706	0.164231	0.2897	0.551022	0.374067	0.385862	2.63645e-07	0.631207	0.274189	0.0347102	0.285954	1.50021e-06	0.0170437	0.000208234	0.313186	0.830728	0.0843776	1.16829e-07	0.0478261	0.00226581	0.101094	0.0387175	0.0305431	0.00301318	0.769529	2.28897e-12	6.276e-11	0.170789	0.0118813	0.00467422	0.00229102	0.666623	0.00033636	0.0315784	6.46937e-43	0.999917	6.68943e-11	0.159311	0.807058	4.99201e-134	0.225615	0.00130653	7.39303e-17	0.179986	0.51096	0.884812	0.237563	0.882514	0.0102593	0.0577379	0.339061	0.000541279	0.00152619	0.0503147	4.54471e-39	0.564678	0.0215157	0.000169603	0.458315	0.911918	0.0228992	0.416613	0.189759	0.139701	0.449131	0.0960451	0.177783	0.794266	0.651666	0.00172046	0.0132952	0.729799	0.880503	0.299361	0.0191685	0.0988743	1.02866e-05	0.925291	1.61704e-11	0.000123125	0.00292296	0.985941	0.00633181	0.178992	0.000327445	0.371781	0.193495	0.0308725	1.524e-05	0.0862847	1.3703e-66	4.2404e-10	0.152819	0.757153	0.00269527	0.0290594	0.188911	1.19489e-09	0.0534429	0.367	1.83713e-07	0.597313	0.0286737	0.248554	4.09466e-05	0.0694263	0.0625988	0.00846169	1.57418e-19	0.00192004	0.698974	0.958136	0.443915	0.205688	0.471661	0.00802512	1.01213e-06	7.33543e-10	0.0213377	1.19669e-05	1.91241e-23	0.029303	0.324216	0.0286719	0.332338	0.538953	0.156372	0.105101	0.185597	0.410746	0.177526	0.855121	2.45313e-05	0.0186823	0.0668159	2.86143e-13	0.862877	5.85673e-06	0.00635296	0.655146	0.0163763	0.0197998	0.482519	1.87939e-23	1.88589e-18	6.55093e-06	0.131488	0.000528564	3.6871e-09	0.11744	0.870133	0.516676
Tax1bp1	1.71323e-06	0.00137857	0.019318	0.129517	0.000250919	5.67801e-06	1.96254e-07	3.40797e-09	7.18578e-22	1.57396e-10	0.0109734	0.829175	3.14575e-05	6.52503e-65	0.00275489	1.99849e-07	5.37596e-09	0.666559	3.74422e-12	1.00001e-28	0.000416626	0.000417356	0.226258	0.983746	3.42315e-07	1.97888e-12	0.186111	0.101918	7.35986e-09	6.25661e-08	5.49563e-05	0.382829	0.000427385	0.169551	6.01977e-12	1.49602e-07	2.4736e-05	0.933845	0.0034141	0.0819154	0.0336461	0.0891504	2.77782e-05	0.0988252	0.0974217	0.00787024	0.235937	0.491159	0.000107815	0.495591	0.803816	0.646436	0.868134	0.000716089	0.0156391	0.157816	0.282931	0.853869	0.000292739	3.15142e-12	0.217861	0.938407	0.629851	0.0102197	0.0630218	0.126993	0.908547	1.16641e-09	0.213974	0.000235598	0.0439434	0.00027893	0.000331867	1.14022e-05	1.0579e-10	3.21698e-06	3.56643e-50	0.0122747	1.66888e-20	0.00215589	0.778155	6.00369e-153	0.000407966	6.51362e-07	2.08734e-18	0.214468	0.0271188	0.367852	0.0154778	0.201862	0.00325223	0.00278493	0.882235	0.0488001	7.1333e-05	0.718032	3.88709e-70	0.309397	0.0228986	3.34259e-13	0.472063	0.130996	0.656095	0.00166018	0.349405	0.768952	0.0400561	0.714332	0.00482959	0.0948146	0.344957	0.0101562	0.683982	0.749667	0.0186557	0.907419	0.0502232	0.0182845	0.00053828	0.155918	5.47613e-08	0.00589437	3.81437e-05	0.964267	0.960316	0.0101713	2.23787e-06	0.449776	0.478556	0.177822	7.53116e-12	0.244177	1.46929e-14	7.647e-09	1.15223e-05	0.00472833	0.000202127	0.00124416	8.09527e-06	1.51277e-06	0.00723659	1.68413e-14	0.677015	0.216581	3.29767e-10	3.73743e-05	7.27901e-10	0.000161889	0.31627	0.000323339	2.09165e-11	0.0568329	0.521777	0.0423778	0.00193804	0.0173669	0.0829326	3.03487e-06	0.000272727	1.40362e-14	2.85407e-06	6.21379e-05	2.70354e-31	3.5851e-10	0.873518	2.24547e-16	0.136381	0.913558	0.00090476	0.839778	0.0443565	0.385516	0.26667	0.471954	9.53235e-05	0.149637	0.0176308	1.06427e-08	0.814745	2.72981e-05	0.563756	0.709073	0.257177	0.0207674	0.530382	1.39181e-41	1.41053e-26	2.70312e-05	0.000945132	5.36494e-07	1.81511e-16	0.442368	0.000762856	0.455497
Jazf1	0.128336	0.341066	0.38764	0.442171	1	0.156124	8.46056e-05	0.831507	0.000311626	0.016686	0.488835	0.190693	0.97099	0.123711	0.0110167	0.135002	0.621498	0.721753	3.27205e-07	0.112167	0.012072	0.789734	0.763133	0.281739	0.0491066	0.411633	0.560574	0.851288	0.172667	5.19694e-06	0.100188	0.716857	0.0608044	0.595943	0.848123	0.0109325	0.437288	0.824394	0.554662	0.603203	0.43454	0.304809	0.152477	0.0192259	0.465726	0.148251	0.521111	0.444656	0.852719	0.686125	0.113805	0.974569	0.502591	0.737002	0.943351		0.301141	0.276959	0.624919	0.483197	0.709298	0.659618	0.894547	0.427561	0.46346	0.00816192	0.74678	0.485102	0.00220464	0.210206	0.822673	0.716588	0.76142	0.106596	0.0643864	0.431718	1.00074e-11		0.0011474	0.101642	0.309193	1.91548e-09	0.443028	0.826975	0.000109694	0.393017	0.520729	0.850689	0.606835	0.531768	0.581251	0.593321	0.846563	0.656146	0.0198545	0.822661	0.00201181	0.0646533	0.604662	0.813903	0.947231	0.829742	0.13302	0.393827			0.34945	0.550208	0.387643	0.465763	0.768201	0.747327	0.240197	0.226439	0.312741	0.355942	0.0732024	0.984011	0.695179	0.235434	0.000369786	0.624581	0.333654	0.299237	0.00038478	0.549748	0.305988	0.00646342		0.506528	0.0122282	0.515105	0.00482146	0.420149	0.188884	0.235306	0.0688643	0.750302	0.252487	0.142252	0.0346471	0.0662338	0.403433	0.532102	0.102984	0.00673112	0.00011321	0.0268575	0.110454	0.0100609	6.99069e-15	0.439395	0.111578	0.349638	0.201699	0.580795	0.0915496	0.428047	0.687588	0.000260359	0.00195658	0.991663	4.36845e-07	0.126126	0.50703	0.658544	0.59466	0.7377	0.850961	2.593e-05	0.912874	0.642982	0.495334		0.5739	0.609854	0.722126	0.753544		0.00514491	0.574529	0.386581	0.265231	0.710926	0.468202	0.0191799	0.0937596	0.305292	0.00994862	0.209003	1.5844e-05	0.625066	0.10946	0.356975
9430076C15Rik	0.119897	0.0423312	0.656767	0.323524		0.299824	0.312454	0.141459	0.563911	0.285643	0.29814	0.190693	0.184634	0.0367933	0.506659		0.143901	0.195149	0.211265	4.41746e-06	0.155384		0.794452	0.215694	0.0066098	4.58902e-05	0.72442		0.312058	0.306223	0.0546544	0.157795	0.776763	0.623399	0.773923	3.39715e-06	0.0183954		0.960064	0.460241		0.580387	0.410126	0.218165	0.00175528	0.190118		0.745312		0.351927	0.757354			0.107421	0.458495				0.47683	0.0725502	1	0.289465		0.855859	0.0603436	0.00264925		0.940091	0.423306	0.632269	0.238944	0.106813	0.0844556	0.262366	0.724501	0.251412	5.58116e-16		7.6368e-16	0.813541	0.520324	0.0287273			0.832556								0.133686	0.000239629	0.192341		0.661989	0.0576662	0.285419	0.712621		0.632004					0.407812	0.119289	0.363365	0.774568			0.702331		0.84014	0.142378	0.00726649	0.127898	0.348482	0.0427896	0.243061	0.142449	0.128543	0.719246	0.586347	0.470885					0.147791	0.241771	0.885705		0.532434	1		1	0.312655	1		0.862084		0.525125	0.925065	0.273538	0.3766	0.779998	0.485263		0.617596			0.330178	0.0232094	0.737878		0.715616	0.466362	1.53604e-08	0.200214	0.00374598	1.21148e-21	0.942426	1	0.522457											0.898905			0.120088			0.848897	1.37804e-07	0.927819	1.38076e-17	1.76222e-15		0.84713	0.0999604	1.44624e-05	0.705449	0.021268	0.0426353
Creb5	0.102444	0.223712	0.11888	0.201645		0.288618	0.0107189	0.770566	3.24007e-19	0.656673	0.936624	0.0651908	0.295454	2.95142e-22	0.0418044	0.15649	0.00479719	0.592108	0.658845	1.37546e-16	0.270313	0.917668	0.817854	0.00113898	2.79842e-10	1.71438e-06		0.210977	0.00859664	9.30722e-11	0.00358338	0.604222	0.0161379	0.0719741	0.324867	0.010936	0.084429	0.503426	0.831057	0.267333	0.46917	0.295762	0.675077	1.46436e-05	0.987376	0.232769		0.204541	0.845584	0.512916	0.216026	0.726069	0.834645	0.0200709	0.449199		0.630769	0.0296014	0.318558	0.740266	0.465803	0.343844	0.991661	0.150561	0.0200699	0.00213395		0.145331	0.780459	0.0815114	0.959183	0.354316	0.203964	0.809462	3.94898e-05	0.0224232	2.24364e-22	0.577602	4.51718e-15	0.000162001	0.194481	1.37598e-35		0.602085	0.873483	0.937757	0.70953	1	0.559663				5.9494e-05	0.00697568	0.625778	0.344637	0.979979	0.493733	0.623446	0.0899106	0.586989	0.93731	0.835443	0.724011	0.134718		0.0260765	0.145871	0.0348795	0.948347	0.520656	0.211359	0.493774	0.707939	0.22525	0.379941	6.14168e-07	0.613173	0.0172468	0.0180827	1.13199e-28	0.30898	5.54303e-40	0.0879404	1.48788e-11	0.267409					0.0990646	0.162925	0.847829	0.018992	0.000390351	0.428796	0.924401	0.368422	0.798203	0.646358	0.397885	0.781205	0.285923	0.499575	0.815551	0.234054	0.537923	0.00463227	0.0512247	0.170866	0.00064885	0.345246		0.696045	0.101754	0.570439		0.355521	0.214508	2.87158e-10	0.648317	5.11011e-06	2.41136e-20	0.37496	0.245266	0.430722	0.869591	0.43279	0.120592				0.293389			0.609854		0.268462	0.733958	0.937728			0.497566	0.0027798	0.713707	4.21216e-45	8.75411e-58	0.532691	0.912412	0.826606	3.68496e-12	0.561921	2.47394e-06	0.0236896
Tril	0.640584	0.614593	0.181309	0.323524		0.518951	0.0183799	0.315852	4.68696e-24	1.11551e-27	1.82259e-06		0.534126	5.29976e-11	0.0090205	1.76193e-07	5.93481e-09	0.898165	0.00130564	0.187736	0.0109924		0.862696		1.12901e-05	0.773628		0.210977	0.000622238	0.000200551	0.320316	0.753589	0.446708	0.148605	8.90497e-08	2.08248e-08	0.558634	0.234906	0.00868164	0.130626	0.988461	0.176739	0.451121	8.61157e-05	0.676684	0.150292	0.796491	0.60093	0.925274	0.275052	0.245922	0.953956		0.00107866	0.447116	0.892972	0.624502	0.857621	0.00902035	0.483197		0.202824	0.0956823	2.34525e-06	0.0929766	2.7828e-07	0.10943	0.000106197	0.0558571	0.00457029	0.0680002	0.282482	0.0157165	0.503315	0.0269395	0.0835471	1.18128e-14	0.374675	0.0310583	0.181087	0.285109	0.441566		0.608582	0.012869			0.861309		0.0443737	0.418042		1.94437e-06	0.523221	0.0656715		0.391407	0.0123571	1.67531e-16	0.00827541			0.401897	0.274532	0.462123	0.662292	0.849866	0.566322	0.130653	0.132825	0.855367				0.0800203	0.305399	0.597877		0.0268759	0.350493	5.46027e-14	0.459692	0.114545		0.043411		0.463554	0.391976			0.629848	0.224952	0.800479		8.89795e-07	0.118361	0.483563	0.729849	0.232021			0.176617			0.387128		0.356907	9.32157e-05	0.190877	0.0571773	0.00169473	0.191735		0.570268	0.910102	0.0116337	0.64052	0.0442464	0.172638	0.00139816	0.315328	0.000102875	0.0525368	0.621574	0.917778	0.0108417	0.0127081				0.0810012									0.0148271				0.0268271		0.0203155	0.496213		0.0356965	0.556201	0.260189	0.781721	0.51985	0.232857
Cpvl	0.0937606	0.0523394	0.0637938	0.316266				0.0855292		0.297291	0.312355			0.917236	0.315165	0.366927	1.27785e-05			0.289793	0.548961		0.794452		0.3964	0.36621			0.313295	0.13513			0.0492652		0.826805	1			0.304016															0.182319	0.285368				0.549557					0.00506813	0.309974	2.06588e-07	0.19938	0.157852	0.188682	0.234339	0.34315			0.240267		0.500281			0.615573	0.840158	0.500251	0.0266651							0.559663						0.634716	0.25813												0.43784	0.282144	0.942769					0.303631			0.534622			0.314061				0.496322						0.736462	0.530553			0.346346			0.368422	0.312655			0.808358			0.0056341		0.0988709		0.23754		0.364914			0.330178			0.27202		0.130369	0.291676	0.488356	0.65264				0.368908		0.43279		0.168926						0.40846		0.148426		0.144035				0.0250289		0.33749	0.0427185	0.851715	0.73353	0.328687			0.822099	0.0431037
Chn2	8.10943e-06	0.254303	0.0147731	0.0402456	0.453986	0.387008		0.000867024	9.31128e-07	6.29874e-05	3.86533e-06	0.306498	0.11821	1.06183e-44	0.152757	0.00169315	4.18562e-07	0.0236255	4.79139e-22	8.38287e-25	0.78678	0.874326	0.0979268	0.368433	0.00411312	0.834429	0.73474	0.00907588	0.254609	0.0240026	0.0141233	0.0400628	0.0483411	0.199416	0.496894	1.33747e-08	0.000574386	0.052283	0.781862	0.202695	0.685939	0.7445	0.51986	7.44872e-05	0.0345548	0.380319	0.808372	0.543632	0.951187	0.371834	0.534665	0.756722	0.723765	2.16701e-05	0.339915	0.614528	0.148732	0.726158	0.296445	0.357446	0.499367	0.026534	0.43829	5.62387e-07	0.501431	0.0019811	0.217624	0.000464498	7.08913e-05	0.658569	0.00411553	0.271115	0.391585	0.0792299	0.0271009	0.154402	1.32333e-16	0.531619	0.118122	0.704153	0.0502962	2.58896e-61	0.0897655	0.0236422	5.00311e-13	0.230444	0.285687	0.000573341	0.316729	0.501824	0.152596	0.37182	0.266182	0.837514	0.0571834	0.559846	1.47895e-05	0.0775879	0.0212881	0.023444	0.025882	0.961033	0.78755	0.403951		0.793806	0.273463	0.479307		0.665904	0.334801	0.295207	0.593409	0.168972	0.505265	0.182728	0.000269354	0.0169689	6.60255e-05	0.00330025	2.2146e-07	0.00141022	0.710207	0.0210294	0.599711	0.246931	4.1082e-12	0.734122		0.103953	0.746604	0.744217	0.0474881	0.00172474	5.92901e-06	0.924739	0.709814	0.0920203	0.0516396	0.0159753	0.482007	0.0273015	0.320113	0.34759	0.119051	0.102234	2.41889e-05	0.179398	0.143598	0.607118	0.0980892	0.346329	0.0665483	0.840251	0.645735	0.690136	0.891625	0.328919	0.189162	0.191387	0.142649	0.00243926	1.77683e-11	0.00798521	0.776226	2.36927e-36	0.152816	0.322189	0.396284	0.00901236	0.810627	0.162985	0.144029	0.180683	3.16787e-07	0.706702	0.426987	0.0126702	1	0.102099	0.191021	0.63853	0.840442	0.220572	0.458653	0.00166005	0.000132378	0.000457917	0.812176	0.111867	0.272876	0.962715	0.000205865	0.360259
9130019P16Rik	0.452634	0.562499	0.142563			0.583965		0.0716318	0.000542671	0.393313			0.534126	4.34718e-10	0.788603	0.888997	0.855918	0.870756	6.2772e-06	5.36795e-08	0.334724		0.13675	0.215694	0.742163	0.36621	0.24986		0.00323698	0.149965	0.243688	0.924121	0.393965	0.00315727	0.791535	0.00810986	0.981133	0.51236		0.294663		0.77997	0.976272	0.575694	1		0.694703	0.204541	0.904067	0.314157			0.520658		0.91209	0.23923		0.183194	0.711531	0.0443263		0.176459	0.244312	0.463105	0.471407	0.0258653	0.0733726	0.0136162	0.0095798	0.205591	0.304004	0.286461	0.465359		0.201163		0.484364		0.177688		0.500251	0.0337614	0.536994	0.318658	0.0390263	0.0076911	0.928663	0.265378		0.892062	0.287071		0.389774		0.472365		0.0336135	0.273862	0.111595		0.49577	0.456337						0.243222	0.201174	0.324451	0.50214	0.251101	0.995762	0.51855	0.332551	0.604353	0.270342	0.534622			0.144656		0.0506975		1	0.470885	0.215102	0.350437			0.129877	0.60955	0.241246	0.692268	0.634187		1	0.801662	0.460423	0.783693		0.815973			0.724925		0.90577	0.892896	0.614719	0.189477	0.250897	0.225723	0.303294	0.187723		0.621736		0.106731		0.641685	0.423338	0.0355775	0.0444474	0.557453		0.756895	0.297714	0.344212	0.384507								0.555363	0.196928		0.470477				0.513182		0.823793	0.321562	0.0639297		0.987829	0.355279	0.194485	0.00353479	0.797437
Prr15	0.558379	0.000597334	0.51288	0.201645	0.490713	0.00056628	0.611382	0.210841	0.799252	0.000169081	0.154637		0.0768835	0.669141	0.315165	0.583731	0.543421	0.721228	3.61045e-08	0.410239	0.425287		0.18459	0.215694	0.206622	0.170058	0.499606	0.0350519	0.571147	0.0590173	0.051375	0.404218	0.269557	0.135728	0.0452243	0.00937758	0.144783	0.866804	0.875885	0.862929	0.343585	0.24846	0.40069	0.369668	0.822488	0.962122		0.771438	0.00439864	0.984377	0.379163	0.726069	0.675603	0.0605819	0.114078	0.106689	0.174052	0.11123	0.750887	0.0231843	0.130822	0.0390774	0.70693	0.190954	0.0468627	3.65387e-07	0.314352	7.58494e-07	0.0568731	5.65868e-09	0.360008		0.736329	0.539542	0.0220004	0.80964	0.821527	0.844685	0.615573	0.72076	0.373648	0.101364	0.131199	0.610533	0.597196	0.17429	0.694136	0.405305			0.218295		0.939622	0.0297515	0.0932916	0.491291	0.567925	0.0604627	0.150068			0.112868		0.314728				0.775911	0.644637	0.791496	0.132208	0.24422	0.127808	0.0557104	0.532602	0.745309	0.226016	0.534622		0.130336	0.404241	0.650823	0.0020952	0.418848	0.597997	0.469189	0.928278	0.203609	0.572721		0.460739		0.633369	0.560955	0.0639361	0.0511259	0.105821	0.731916	0.7153		0.61878	0.137739	0.0452379	0.772802	0.0215223		0.642608	0.0480257	0.996694	0.665329	0.122151	0.983363	0.627338	0.333044	0.108566	1	0.49386	0.326341	0.325372	0.00686595	0.170505	0.854056	0.268866	0.135669		0.610431	0.444035		0.587474				0.232071		0.67213			0.476722		0.560442			1	0.250287	0.257777	0.0200743	0.0091932	0.151922	0.751743	0.961848	0.253661	0.0690689	0.934865	0.00629107
Wipf3	0.281941	0.440929	0.142563	0.316266		0.0472108	0.000771273	0.0185354	0.585643	0.339206	0.0420329			0.036853	0.901585	0.468331	0.720246	0.110546	0.00467545	0.426925	0.589098	0.324176	0.0237655		0.616393	0.0357821	0.0963288	0.210977	3.12464e-06	1.10196e-17	0.218142		0.00104908	0.00762034	0.886028	0.000119968	0.924709		0.337922	0.000665354	0.0177714	0.120933	0.0213569	0.105858	0.636862	0.880733	0.603704	0.109544	0.943946	0.669822	0.554883	0.784262		0.803888	0.958941	0.620946		0.179731	0.885692	0.658923	0.862027		0.107588	0.0123506	0.365663	0.0084273	0.793545	0.0377273	0.544604	0.690064		0.342371	0.286146	0.503315	0.00386209	0.1449	0.00347252	0.480776	0.448875	0.177961	0.0585757	0.442095	0.362113	0.0637359	2.64011e-09		0.738702	0.414691	0.206082	0.1913	0.523745		0.663747		0.687028		0.196723	0.0370014	0.464633	0.565769	0.49577						0.842845	0.368621	0.0127511	0.430138	0.331717			0.157266	0.479438	0.305399	0.242592	0.335327	0.00629057	0.5544	0.00635197	0.0396024	0.136657	0.143587	0.538576	0.289277					0.346289		0.0870352	0.370964	0.17734	0.229532	0.261037	0.429453	0.260659			0.605732			0.350958	0.299771	0.824592	0.617169	0.885171	0.38088	0.00765874	0.104575	0.144057	0.216129	0.0565872	0.855724	0.337442	0.503941		0.59859	0.341767	0.0838691	0.0520061	0.988253	0.463465	3.64856e-33		0.143867		0.809533	0.379213		0.0307427		0.960719	0.751488	0.0972582	0.229896		0.495515		0.45432	0.959431	0.0451545		0.465602	0.0454731		1	0.938717	0.62392		0.335374	0.280903
Scrn1	0.0904299	0.136886	0.11888	0.201645	0.190071	0.0712249	0.0433681	0.15788	5.71392e-18	0.000207085	0.0243089	0.190693	0.759016	1.08825e-07	0.231306	0.00545068	0.0582573	0.0398799	5.53454e-17	1.80146e-13	0.260481		0.336914		0.125366	0.000183892			0.313295	9.41067e-08	0.00771935	0.356118	0.0209349	0.623399	0.448245	0.026568	0.00328769	0.705538	0.0803508	0.20804	0.0188146	0.310669	0.0619105	0.0887785	0.635804	0.835524			0.308123	0.254687	0.362109	0.726069	0.323431	0.833134	0.0883243		0.509733	0.735722	0.735252	0.622572	0.911082		0.734254	1.46981e-05		0.00523995	0.492664	0.424803	0.430249	0.872228	0.0223462	0.552656	0.229349	0.147303	0.431157	0.106948	2.24229e-13		0.0140505	0.902053	0.57101	0.66642		0.563296	0.00709892		0.00504153	0.127471			0.438075	0.479489	0.255424	0.0290049	0.0383715		0.262256	0.341845	0.43621			0.421303	0.805063	0.811143	0.58362	0.788903	0.274127		0.402791	0.88854	0.50214	0.347197	0.240197		0.285315	0.305399	0.20667	0.534622	0.930651		0.000803392		0.209903	0.432197	0.0117178	0.469189	0.473625		0.029716		0.435186	0.058924	0.474455	0.468199	0.477424	0.034516	0.606453	0.631977	0.0874486	0.0843691		0.157292			0.135756		0.0200664	0.325506	0.789694	0.120799	4.39433e-14	0.0667705	0.847981	0.518909	0.0723264	0.957293		0.325149	0.778601	5.04807e-11	0.930206	0.673505	0.153058	0.421569	0.853018	0.534814		0.759895	0.410032				0.315342	0.113218			0.555363			0.311175				0.123272		0.990464	0.810097	0.327517	0.164703	0.923057	1.77256e-07		0.0559103	0.628785
Fkbp14	0.112798	0.493408	0.335317	0.0486981		0.190943	5.23744e-11	0.0551257	1.30523e-91	1.33574e-05	0.705255	0.132448	0.534126	1.18928e-08	0.00265698	0.219153	0.0384014	0.227893	1.80484e-08	0.000983862	0.892539	0.789734	0.474049		2.6239e-05	0.0576154	0.839427		0.0102918	2.55367e-50	0.564739	0.392933	0.0518772	0.00690628	3.51646e-06	1.28843e-16	0.817243	0.902133	0.00270113	0.773754	0.145947	0.167869	8.18098e-09	2.5031e-09	0.0234905	0.165079		0.968651	0.497507	0.551869	0.00799855	0.000886129	0.0297808	0.384084	0.0500079	0.325877	0.135609	0.206931	0.672636	0.611162	0.956731	0.726692	0.687145	0.0579711	0.854819	0.000585106	0.242265	0.271217	0.713424	0.0422501	0.106056	0.148127	0.327546	0.0369533	0.046564	0.00683161	5.33271e-154	0.965746	3.78636e-05	0.605117	0.468019	0.000813851	0.953838	0.0361968	0.000172478		0.400694	0.244561	0.381312	0.721641	0.305841	0.379667	0.0581168	0.91985	0.239515	0.344637	0.891843	0.625014	0.354946	0.565769	0.835782		0.706988	0.288527	0.170587		0.0598309	0.553902	0.327603	0.527515	0.0139784				0.00129613	0.871322	1.80652e-12		0.00528842	0.0273357	0.209382	0.639254	0.145283	0.673539	0.343938		0.670741				0.0981086	0.912613	0.241246	0.630843	0.00962451	0.433268	0.288298	0.400172	0.312655			0.853017	0.818192		0.950368		0.491231	0.0289593		0.904935	0.00753202	0.253593	0.00821814	0.132315	0.157225	0.275014	0.27202	0.00474407	0.000740075	1.17091e-43	0.261017	0.0579507	0.062428	0.182742	0.735051	0.511081	0.184921	0.245818					0.348382			0.83933	0.77747	0.389714		0.971132			0.736252	0.30593		0.0146571	0.192657		0.47971	0.20427	1.58064e-26	0.751884	0.0154865	0.229512
Plekha8	0.344995	0.864342	0.85515	0.338058	0.493047	0.237855	0.309886	0.00190812	0.000384213	0.000443771	0.0778469	0.533787	0.589865	1.22931e-09	0.00179544	0.0242091	0.00229082	0.793332	2.89938e-05	0.0011769	0.176498	0.549286	0.950798	0.168413	0.264327	0.941729	0.520202	0.0536265	0.421488	0.0316303	0.0200336	0.341653	0.308947	0.112936	0.0608967	0.385956	0.681264	0.260644	0.673869	0.00835622	0.995331	0.165277	0.0721466	0.0145308	0.320781	0.545307	0.546066	0.00851023	0.0169185	0.0675892	0.760323	0.754696	0.0783928	0.0111772	0.337267	0.261272	0.589937	0.0363641	0.498725	7.75854e-17	0.205109	0.787926	0.203361	0.315671	0.0480292	1.30492e-12	0.220356	3.42095e-09	3.53821e-11	0.000134451	2.06687e-05	0.0149502	0.758886	0.000394586	0.00974071	0.257895	3.5081e-10	0.38415	0.00322219	0.106882	0.0197144	8.01869e-30	0.551536	0.0348181	5.04244e-10	0.111393	0.0067388	0.0333056	0.0627718	0.570837	0.787168	0.933447	0.0957188	0.459836	0.855912	0.629665	0.251183	0.163489	0.751924	0.767646	0.817384	0.978077	0.52731	0.66553	0.962366	0.0971877	0.743111	0.219454	0.533276	0.174819	0.254195	0.500677	0.326158	0.563599	0.342242	0.0837301	0.00404819	0.140418	0.0174047	0.069175	0.0494493	0.000507209	0.0414621	0.938743	0.0515034	0.772543	0.0244636	0.569318	0.714437	0.0315869	0.274373	0.429023	0.307954	0.0990526	2.09981e-06	0.451696	0.576358	0.0127469	0.728569	0.0206454	0.161615	0.00882672	0.000414248	0.0557334	0.732799	0.858192	0.66514	0.499184	0.335122	0.0336778	1.95073e-17	0.0939045	0.0212687	0.898903	0.357626	0.87158	0.0426884	0.517866	0.403102	1.17647e-06	0.123619	0.00349693	2.98821e-05	0.0150639	0.710261	1.57703e-06	0.0983028	0.526892	0.881707	0.00259229	0.194001	0.431164	0.0903027		0.243604	0.0958539	0.715778	0.081464	0.733958	0.0936649	0.15386	0.136275	0.869536	0.0931037	0.195443	0.396017	0.000118878	0.528069	0.59062	0.0732742	0.0249139	0.732203	0.420864	0.0418383
2410066E13Rik	0.842465	0.117341	0.656767	0.747126	0.912572	0.313739	0.295685	0.268678	3.44102e-10	0.563077	0.787555	0.190693	0.439579	0.017791	0.0771808	0.713355	0.631925	0.114272	4.31921e-08	0.0298852	0.0737136	0.324176	0.336914		0.0095969	0.272139	0.113658	0.391099	0.285721	0.0996767	0.273986	0.862175	0.274724	0.982463	0.822196	0.011913	0.00469401	0.486974	0.210919	0.20002	0.45492	0.620888	0.36168	0.0262452	0.610651	0.564468	0.844879	0.01598	0.615722	0.709229	0.582161	0.102334	0.142571	0.338468	0.460574	0.573431	0.759097	0.0227359	0.341208	0.618467	0.417203	0.0870784	0.947573	0.0016774	0.0929766	0.00813081	0.178178	0.520786	0.720932	0.390013	0.164787	0.24411	0.802914	0.527665	0.117021	0.693531	4.44956e-11		0.000707847	0.803334	0.384186	0.0096526	0.0286291	0.697391	0.430212	0.413275	0.918334	0.815259	0.546182	0.172694	0.807481	0.0453705	0.296934	0.797604	0.160556	0.454935	0.469157		0.746509	0.712621	0.606669	0.355488	0.17951	0.363344	0.759004	0.71029	0.903385	0.541396	0.0894716	0.903663	0.483399	0.0793169	0.629622	0.336268	0.390814	0.282798	0.32133	0.967879	0.0766318	0.601172	0.599121	0.253419	0.657235	0.487396	0.103191	0.00097521	0.745765	0.145816	0.0962171	0.00070993	0.323323		2.54479e-07	0.649539	0.891241	0.668843	0.0331493	0.139506	0.00484763	0.600543	0.613359	0.332633	0.75768	0.525125	0.0635703	0.558924	0.310663	0.944851	0.817225	0.0789655	5.90526e-11	0.973553	0.0749229	0.533569	0.2148	0.507663	0.814057	0.478478	0.271081	0.338246	0.661761	0.405454	1.03484e-05	0.741165	0.72861	0.167714	0.577255	0.914012	0.417306	0.0515773	0.584727	0.901983	0.12884		0.0265351	0.399785	0.138296	0.929823	0.140899	0.0272131	0.394794	0.708261	0.690446	0.316885	0.468202	0.242389	0.016971	0.0393573	0.0770539	0.211996	1.34968e-08		0.996681	0.985611
Znrf2	0.387651	0.000179116	0.0963806	0.0140331	0.962064	0.0484535	0.13478	0.00439204	8.93593e-05	1.38527e-06	0.0049376	0.318809	0.0745899	5.51907e-19	0.825137	0.000412541	6.84845e-08	0.40675	0.000454828	0.190539	0.534424	0.0952831	0.928907	0.560495	0.620097	0.125035	0.422117	0.0100187	1.74772e-05	0.000467156	0.000294114	0.145279	0.189611	0.465652	0.016566	0.639804	1.69984e-07	0.398808	0.780303	0.365239	0.351729	0.343082	0.387491	0.074766	0.432216	0.77417	0.469772	0.000196608	1.56678e-05	0.815902	0.498801	0.140703	0.623631	0.00421027	0.63752	0.0220924	0.701881	0.0421491	0.622858	9.48719e-06	0.833031	0.128075	0.379943	0.253862	0.21024	6.74198e-06	0.32665	0.0443822	5.82597e-11	0.00523918	0.105197	0.228782	0.375596	0.805529	0.371124	0.120474	1.28614e-11	0.577602	0.00854478	0.476184	0.425307	9.08956e-50	0.0426046	0.00148654	8.53559e-16	0.0105699	0.0412197	0.657467	0.472117	0.0150035	0.352116	0.840602	0.0552101	0.0240526	0.72536	0.473533	1.92533e-23	0.988931	0.611797	2.21575e-06	0.225776	0.990248	0.830722	0.810456	0.795264	0.749453	0.0514218	0.97161	0.666656	0.672059	0.0363706	0.112254	0.023988	0.953992	0.411573	0.525161	0.0212989	0.0509651	0.0836691	0.127115	0.00908327	0.0903992	0.0375017	0.254165	0.193792	0.000427037	6.78476e-07	0.52904	0.791389	0.328619	1.24272e-09	5.42055e-06	2.18789e-07	7.31825e-06	1.15152e-22	0.0043197	0.000696054	5.42536e-06	3.37176e-09	1.05117e-06	0.230846	0.00437202	0.000402015	0.185089	0.0448711	0.426153	8.16093e-09	0.0848687	0.974359	0.00109171	4.07115e-16	0.229613	0.381572	0.416177	8.00156e-07	0.217927	0.59664	0.00259852	2.07125e-06	2.56405e-14	1.42728e-06	0.000690682	1.00116e-26	0.000189477	0.816473	0.403736	0.567428	0.332414	0.359268	0.139843	0.0782971	0.471235	0.42895	0.763216	0.672891	0.754227	0.825012	4.8458e-06	0.626188	0.816134	0.188567	0.974604	0.0728207	0.750483	0.0892294	1.02938e-07	8.55536e-08	4.30568e-06	0.00168828	0.36595	0.00293085	0.502363	0.208877	0.896625
Nod1	0.106273	0.309503	0.715874	0.885074	0.228215	0.121107	0.00103853	0.467106	8.64988e-09	6.45706e-07	6.42032e-06	0.0587139	0.743271	2.03304e-07	0.727848	3.86609e-05	3.8779e-06	0.0212684	0.0599506	1.57553e-13	0.565796	0.169248	0.439307	0.801359	0.000721474	0.0178085	0.529976		0.000298204	1.58022e-11	0.000491731	0.00534159	0.562629	0.0559761	3.56993e-07	0.0207543	0.0219154	0.45282	0.356182	0.0961995	0.458429	0.231505	0.999425	7.03469e-07	0.695146	0.716763	0.0640189	0.609909	0.799827	0.0255672	0.722281	0.190343	0.451249	0.120658	0.8354	0.279757	0.369537	0.0131416	0.0682239	0.891746	0.466718	0.184663	0.603691	0.853789	0.0118064	3.99546e-05	0.0168252	0.00115026	9.65602e-07	0.136822	0.0793913	0.00121744	0.301935	0.199478	0.351762	0.968808	1.75894e-10	0.318054	0.000189959	0.183484	0.421195	4.77558e-111	0.146306	0.01954	0.000591389	0.111558	0.708444	0.102611	0.038894	0.198057	0.36658	0.251686	0.0122578	0.000728324	0.0102393	0.319727	4.21207e-39	0.307894	0.454986	5.37084e-10	0.62232	0.0357702	0.0389299	0.697132	0.304028	0.694065	0.233799	0.452662	0.0256763	0.0457844	0.258776	0.74334	0.137799	0.648746	0.0862994	0.152301	5.63843e-06	0.513257	0.0661866	4.76301e-09	0.0270961	0.0640169	0.574273	0.808908	0.595081	0.170509	4.35806e-06	0.997605	0.812813	0.415461	4.46309e-21	0.567016	1.39035e-06	0.44107	6.3635e-07	0.261241	0.173974	0.0399043	0.0147363	5.23006e-17	0.291611	0.950569	9.21725e-13	0.0843841	0.146847	2.41181e-09	7.17367e-08	0.0121294	0.781525	0.362166	3.26884e-09	0.259341	0.0155687	0.887975	0.910494	0.426238	0.346141	1.26637e-05	0.0707803	3.56287e-07	0.0669281	0.00171346	4.14377e-11	0.0669975	0.660957	3.28713e-07	0.0240147	0.08315	0.0579866	0.0861616	0.715843	0.132145	0.00239538	0.542193	7.65843e-05	0.987377	0.42472	7.65064e-05	0.433797	0.00242656	0.32837	0.877814	0.18204	0.0956778	0.62191	0.000168335	0.073909	0.494732	0.432371	0.617045	0.000273223	0.396754	0.16784	0.875894
Ggct	0.346297	0.196634	0.445605	0.793844	0.41985	0.531916	0.0353999	0.131256	5.98773e-10	0.00152892	0.0785161	0.641857	0.232743	3.7703e-05	0.00238272	0.0592476	0.00679654	0.352808	2.76333e-09	1.07402e-13	0.125732	0.464792	0.546571	0.963001	0.0481693	0.451391	0.624685	0.356848	0.0241516	5.16367e-06	0.165074	0.173327	0.000111513	0.834649	0.53799	0.494728	0.600638		0.976822	0.334425	0.377368	0.157801	0.424262	0.00108878	0.267349	0.455807	0.544588	0.021787	3.03449e-15	0.836772	0.874117	0.954689	0.322845	0.0536305	0.208615	0.00387586	0.860451	0.514794	0.0471234	1.45957e-35	0.383346	0.0227625	0.873989	0.829967	0.0499517	7.39092e-05	0.74226	0.0260033	0.00231006	0.633656	0.267446	0.0486123	0.24616	0.195367	2.13682e-09	0.801974	8.27597e-10	0.893861	1.56227e-11	0.596024	0.362353	4.5967e-94	0.0269492	0.414805	5.51841e-08	0.144011	0.0542167	0.0715183	0.556729	0.564713	0.0110963	0.181896	0.173772	0.432674	0.798982	0.237573	2.0741e-21	0.501821	0.663137	0.00245152	0.0787665	0.30353	0.410163	0.436266		0.28803	0.964563	0.499964	0.800685	0.822314	0.845308	0.444383	0.245854	0.0940402	0.782765	0.440162	0.289937	0.242611	0.379021	0.209788	0.642226	8.88928e-05	2.13115e-07	0.421058	2.49912e-06	0.340462	5.56355e-08	0.227885	0.95582	0.344827	0.130627	0.869981	1.68211e-12	1.68604e-08	0.900873	0.409238	0.0951022	0.00220799	0.180104	4.98618e-07	0.348055	0.439043	6.61082e-07	0.159749	0.688146	0.603194	0.00705209	0.623485	0.661062	0.525939	1.80441e-11	0.0014613	0.145184	0.443292	0.0540698	0.212685	0.516606	0.418896	0.00803281	1.07223e-05	0.394888	6.91609e-10	6.42665e-07	0.00528921	0.75256	0.000362672	0.157377	5.43992e-05	0.0671187	0.0236612	0.844147	0.153238	0.00908916	0.570905	0.110548	0.136044	0.810212	2.85307e-08	0.920716	0.0102134	0.908567	0.511155	0.502017	0.000633585	0.312395	0.035698	0.0157072	0.501557	0.0245049	0.150992	6.2226e-05	0.288532	0.288784	0.995419
Gars	0.0531799	0.00426136	0.434147	0.0178384	0.684823	0.0445667	6.40288e-06	0.00566192	2.36468e-26	9.71588e-06	0.000450963	0.376114	0.203715	7.11878e-10	0.0141458	0.00216572	5.93088e-10	0.141997	3.88432e-11	3.32792e-13	0.051216	0.945248	0.1469	0.738028	4.23802e-05	5.68525e-05	0.586522	0.689351	0.011147	3.92513e-09	0.030793	0.57059	0.00319527	0.0148883	0.000163302	0.0724106	0.00129809	0.476341	0.123022	0.385061	0.128717	0.975571	0.00211551	0.196652	0.60296	0.237044	0.0315938	0.948408	0.428272	0.00382275	0.185532	0.438923	0.960239	2.6035e-05	0.171902	0.0763638	0.58326	0.00441861	0.144513	0.000553012	0.744709	0.0428387	0.997128	0.320042	0.176936	0.000193836	0.910394	1.10469e-11	3.81908e-09	0.0986266	0.000526552	1.60182e-06	0.337601	0.0770236	0.696179	0.00261246	2.66863e-35	0.212555	2.74239e-20	0.00600598	0.65767	3.64496e-133	0.0124436	0.270433	2.99748e-29	0.00108742	0.201977	0.00503471	0.310165	0.799471	0.685397	0.0213953	0.492773	0.00111366	1.1943e-05	0.764659	1.85515e-45	0.188053	0.58828	4.77752e-06	0.674616	0.927328	0.664969	0.303333	0.474518	0.309221	0.743123	0.0437033	0.00223114	0.0824869	0.393397	0.304076	0.153149	0.696919	0.253226	0.0523444	0.150309	0.836675	0.00948889	0.00157191	3.10177e-77	9.29172e-05	9.92571e-05	0.151026	0.638801	0.270779	9.24794e-08	0.267986	0.16257	0.000684775	0.0254489	3.90159e-09	2.9852e-20	2.10552e-11	2.53164e-25	0.598258	0.00173348	0.0341829	6.2282e-06	2.69579e-10	0.0324127	8.57397e-05	0.000387369	0.886802	0.079889	0.0850237	4.128e-05	0.0910197	0.258124	0.735018	2.43305e-14	0.588607	0.161383	0.0294886	0.0319491	0.0501427	0.0719977	1.17348e-05	0.0188019	4.39375e-20	0.0170207	1.95209e-21	7.55608e-10	4.93446e-10	0.0083706	7.44878e-08	0.360938	0.258504	0.000423917	0.817532	0.00273442	0.224508	0.185956	0.274502	0.00251549	0.018685	0.558075	8.704e-23	0.093372	1.7999e-06	0.466514	0.620877	0.0657467	3.31836e-14	0.464021	8.98484e-09	1.09534e-19	1.84418e-05	0.27195	0.0425013	1.58591e-11	0.00864794	0.631926	0.02598
Crhr2	0.497399	0.287593	0.335317				0.409463	0.295221	0.0255109	0.297404	0.747977		0.840325	0.957204	0.167007	0.000125312	0.952207		0.211265	0.839536			0.167546	0.215694	0.200477	0.259113			0.0103686	0.300412			0.000609681		0.216749	0.310427		0.935124	0.85824	0.320358	0.268485	0.138551		0.114838	0.711326	0.711905				0.507067									0.975158	0.233256					0.182891	0.0959002	0.0257329	0.338408	0.0174129	0.152505		0.522275			0.0827469	0.172197	0.130558	0.909938	0.731743	0.590119					0.412679			0.727284																	0.0770221										0.84014		0.0869344					0.633707	0.227611		0.939923										0.346346	0.496662						1			0.0682533			0.236885			0.268451	0.206688		0.452846	0.349044	0.221535	0.27202	0.465543	0.665989	0.808548			0.512503		0.827602																0.819185			0.120933		0.968386	0.459177				0.689416			0.566357
Inmt	0.00775561	2.54966e-05	0.0943398	1.51213e-11	4.12654e-05	4.12033e-05	6.54835e-06	6.37265e-06	1.25165e-07	1.23314e-09	0.554581	0.661784	0.0297469	1.71273e-85	0.000127725	4.13531e-07	1.31598e-11	0.000138703	3.88449e-05	6.58551e-12	0.047901	0.630602	0.331633	0.0370437	0.000235072	0.000264154	0.000703538	0.46713	0.00225796	2.21959e-15	2.82626e-11	0.351996	0.0217989	0.0243294	0.0611421	1.52674e-12	0.00754269	0.416624	0.160073	0.122595	0.120638	0.0977776	0.396393	1.33438e-11	0.6093	0.0810607	0.149145	0.0420584	1.74459e-13	0.88618	0.0184371	0.917073	0.0654206	0.0336809	0.553666	2.5817e-05	0.603378	0.358888	0.635938	6.44062e-106	0.0382641	0.898707	0.0271224	0.0017714	0.0442807	6.03784e-15	0.1532	6.57326e-10	7.23116e-11	4.65517e-07	1.58404e-09	0.0686031	0.171608	0.137031	0.759036	0.0209306	3.66776e-164	0.437438	3.29389e-09	0.158417	0.656138	1.43334e-16	0.0237234	0.231907	2.81584e-35	0.377844	2.77703e-06	0.89135	0.0361541	0.606848	1.10265e-08	0.0119506	0.111171	1.12648e-07	2.37332e-07	0.0374324	2.82208e-33	0.0795795	3.4712e-07	3.70845e-06	0.129679	4.18685e-05	0.889012	9.26224e-05	0.376028	0.301733	0.102443	0.745807	0.000284049	0.752702	0.0124966	0.118016	0.943495	0.507413	0.064218	0.033524	0.106878	0.689663	0.287243	0.00381042	1.85809e-23	0.364307	3.49955e-07	0.17443	4.25811e-10	0.0953808	0.211148	0.056703	0.155305	0.506528	0.722379	0.617619	0.0176979	0.370964	2.19262e-12	0.0567268	0.0337516	0.0573872	0.000305028	0.336472	0.699752	0.00471793	0.818192		0.00228877		0.0135101	0.00227562	0.469798	0.138353	0.0422592	0.433787	0.980397	0.139924	0.0135165	0.129457	0.346427	0.000373632	0.738836	2.41838e-19	0.0205831	2.41017e-27	4.58289e-45	4.8727e-08	0.0917142	3.82141e-20	1.05231e-05	0.000120493	0.0125011	0.426037	0.27146		0.397801					0.0604112		1.50468e-07			0.736252	9.29023e-05		0.0106238	1.5348e-09	0.923541	0.00055466	0.446059	6.58769e-07	0.970457	0.00317709	0.470796
Fam188b	0.0027908	0.0151055	0.335317	0.323524		0.893595	0.0591075	0.00936708	2.29518e-05	0.00247325	0.0637454	0.728115	0.574846	0.000200609	0.0752048	0.047337	0.837007	0.627713	0.0842218	0.43287	0.0434581	0.273887	0.963764	0.215694	0.00162505	0.702786	0.499606		0.00144695	0.0025167	0.238293	0.202399	0.887392	0.788808	0.00608651	0.000192873	0.24637	0.260644	0.0727062	0.138635	0.913327	0.55007	0.198212	0.22796	0.0352015	0.678389		0.80838	0.600401	0.680415	0.0310671	0.847117	0.628396	0.10808	0.467132	0.948491	0.777473	0.372491	0.613615	0.00177368	0.769959	0.573044	0.0787364	0.121468	0.435246	6.27109e-06	0.368615	0.22547	0.17893	0.944136	0.276707	0.742619	0.0569065	0.466469	0.00043515	0.519263	1.65898e-07	0.434997	0.002328	0.272586	0.0932657	3.63322e-05		0.164799	1.21267e-06	0.164903	0.419525	0.602693	0.455205			0.0504414	0.251619	0.981728	0.18673	0.32046	0.0746184	0.564028	0.103264	0.565769		0.934686	0.0941695	0.555475	0.618099	0.127752	0.991862	0.622347	0.047306	0.663605			0.405495		0.678613	0.277983	0.000525681	0.906135	0.142991	0.960134	0.0627414	0.0840002	0.281822	0.418848	0.23926	0.779956	0.532365	0.62083		0.757098	0.826072	0.246692	0.337186	0.0410254	5.15632e-07	0.921742	0.498052	0.117954	0.13429	0.770707	0.569207	0.997699	0.43687	0.899784	0.572127		0.983224	0.180799	0.575832	0.491201	0.000431919	0.538249	0.827815	0.366815	0.484311	0.796052	0.49386	0.00942577	0.114694	6.85708e-05	0.968988	0.104063	0.000891041	0.747055	0.861973	0.569587	0.742113	0.43279		0.610924			0.250529			0.0377289		0.884421	0.800877	0.501475	0.492096	0.444612	1	0.00554803		0.000756	0.00054452	0.5797	0.575428	0.515955	5.70838e-05	0.834849	0.887531	0.993842
Aqp1	5.97697e-12	6.08618e-07	0.934041	3.53836e-06	0.455485	0.0315927	1.57837e-06	0.196343	3.54478e-14	4.77017e-10	0.0285194	7.5776e-05	0.462821	2.34466e-55	0.0130552	0.821363	0.000758033	0.199693	0.643181	7.79351e-06	0.51216	0.912218	0.00335027	0.765625	0.128983	0.387435	0.499606	0.0173267	0.830614	1.23038e-09	4.02218e-07	0.409587	0.483035	0.576507	1.25009e-29	0.83644	0.955586	0.97803	0.0115937	0.00726456	0.145653	0.0302881	4.04888e-10	1.44238e-05	0.133501	0.343926	0.477476	0.961695	0.000130558	0.184046	0.0296291	0.341171	0.170227	0.000475138	0.822563	0.160325	0.950702	0.332104	0.0043584	7.07778e-17	0.234069	0.0995526	0.114474	0.00612572	0.121905	2.58377e-06	0.049374	2.40286e-08	0.033373	5.60785e-07	0.000104952	0.000590321	0.0309077	0.171208	0.324319	0.000125028	2.26249e-42	0.177647	2.06275e-06	0.010932	0.0122235	0.106389	0.00654513	0.000191956	0.0147752	0.394598	0.692928	0.0717397	0.187218	0.0805865	0.0473301	0.468259	0.211592	0.000119551	0.000336564	0.247792	4.02631e-45	1.11726e-09	1.00776e-10	0.0209697	0.0903473	0.303653	0.132726	0.0562605	0.366864	0.743672	0.933065	1.47155e-05	0.0112523	0.287474	2.61438e-05	0.00201461	0.0729868		0.0292823	0.0644768	1.13664e-05	0.590501	0.59918	0.848321	1.89824e-06	0.000798387	1.32195e-08	0.197611	0.00222757	0.808775	0.285835	0.548777	0.0735108	1.23822e-26	0.00114731	0.202827	1.54156e-27	0.661737	1.48294e-09	0.00488223	0.000551511	3.37223e-05	0.340103	0.000242839	0.219566	0.000143697	0.0101894	0.193178	0.000280266	0.00520068	0.00441705	1.26498e-06	0.30923	0.536388	0.00319048	0.625081	0.336639	0.369958	0.779571	0.220612	0.00269251	0.00119981	0.962912	0.000105114	0.507423	5.09798e-05	1.46813e-14	0.00852572	0.452966	0.764806	0.322918	0.0479992	0.846647	0.348929	3.49656e-09	0.296509	4.71392e-05	0.292892	0.924138	0.13405	0.094457	2.54157e-14		0.0376111		0.760092	0.699772	0.105758		0.00153412	0.0493251	0.000420949	0.0452157	0.00235107	1.74835e-18	0.426759	0.188411	0.118656
Ghrhr	0.0904299	0.841979	0.335317	0.316266				0.181299		0.68667				0.203123			0.423582			0.466783					0.3964				0.313295							0.115885												0.771921	0.749222											0.818012				0.594062		3.33664e-05	0.462	0.958838	0.865647	0.0180284	0.0680002				0.150155		0.583048		0.909342											0.66938			0.389774		0.172546														0.524138						0.110295			0.335327			0.361141	0.844452	0.361626								0.541867		0.00999065		0.346346							0.225326			0.250641										0.873191			0.320117					0.88566	0.272558		0.173999	0.156203																	0.00703333		0.315062			0.436374
6430584L05	0.850299	0.0523394		0.316266			0.228899	0.181299	0.839083	0.422903				0.268446	0.415765		0.0838386		0.129675						0.614338				0.159443	0.410774					0.215096	0.898503			0.337922		0.343585			0.00849766						0.455289																0.00483444	0.338901	0.861843	0.948028	0.0249436					0.830007		0.990396		0.358389	0.29785													0.24292						0.463651			0.528052															0.335766								0.332399		0.412908				0.553628											0.464943					1	0.246193		0.393493	0.260503	0.377343		0.605562		0.492389	0.6085	0.31096		0.118586																													0.0269792		0.0502839
Adcyap1r1	0.271125	0.0116612	0.0925622	0.201645	0.267172	0.599973	0.0128009	0.187947	3.44811e-06	0.00613035	0.772982			6.54034e-05	0.00046812	2.06128e-05	0.393704	0.249402	0.22297	0.0157519	0.298333		0.794452		0.0272203	0.506125	0.121408		0.0189419	0.00115952	0.204592	0.0175528	0.00719415	0.18643	0.184936	0.0676972	0.267547	0.579143	0.221633	0.509741	0.847467	0.379447	0.847355	5.28336e-07	0.48809	0.934739			0.931599		0.705461		0.407565					0.373578	0.890663	0.568766	0.911082	0.197049	0.445055	0.980291	0.0857611	1.20146e-05	0.10943	0.261906	0.225191	0.0386817	0.857282		0.736329	0.31333	0.147787	0.366099	0.000380903		0.00772115	0.36802	0.520324	0.643436		0.436581	0.120255		0.788756		0.420338				0.0635344		0.794064		0.526489		0.077559	0.712621			0.805063				0.842845		0.236045	0.24252						0.471001	0.978527	0.742189	0.348482	0.786989	1	0.969762	0.570571	0.179863	0.0362559			0.555088			0.545433		0.132836		0.432455	0.433268	0.205823	0.231893				0.748144			0.704877		0.301677	0.680131		0.510929	0.012447	0.713358		0.188009	0.144913	0.309336		0.064769	0.665989	0.00724079	0.0796281	0.126612	0.267538	0.0783784		0.540694	0.104643	0.43279					0.814078							0.532091				0.021541		0.80267	0.000266965		0.384255	0.366736	0.0350908			0.309158
Neurod6	0.867489	0.1989	0.335317					0.00485796		0.520739				0.740281	0.0216174	0.0472867	0.693331	0.250834	1.45349e-12	0.839536	0.0949606		0.336914			0.170058	0.499606				0.409962				0.41225																														0.182891	1.66114e-05		0.94176	0.883933								0.468908								0.277326			0.602693							0.503617		0.135445																								0.0376033		0.361626												0.266973	0.428796		0.375724				0.647607												0.330178					0.541081			0.15884	0.904562			0.768899	0.444035													0.430505				0.0971051		0.315062				0.168981	0.578018
Gm3279	0.268513		0.540594					0.181299		0.264714				0.94384			0.609869		0.43306																0.41225	0.29176																													0.182891	0.0139071		0.12791									0.726165		0.452148								0.738702																																																	0.428796																		0.605562																										0.221401				0.36258
Ccdc129	0.976373	0.0148055	0.955537		0.267172			0.0455085	0.488039	0.00183339	0.895052			0.575869	0.66307	0.293399	0.523145		0.724591		0.0675577		0.13675		0.3964	0.36621	0.499606		0.11758					0.58421	0.20309	0.516994	0.428157																											0.614139	0.314559	0.00554971	0.10943	0.694864	0.0635433	0.00268434	0.227059								0.615573		0.173977						0.738702								0.835276		0.283245					0.674705							0.363365							0.269128			0.142991	0.130336	3.86667e-05	0.253419	4.86096e-23	0.418848	0.173189		0.193959		0.370015		0.379307		0.241246		0.732892	0.210576		1				0.225326			0.126876		1					0.346329		0.452846	0.93005			0.465543	0.0564783	0.291676	0.785736	0.128376	0.755108	0.272558		0.885983		0.43279									1			0.911899				0.166909		0.755361	0.239868		0.773374		0.502899			0.0455902
Ppp1r17	0.268513	0.0523394	0.0188571	0.771584		0.160065		0.00758846		0.422903			0.742062	0.486291	0.176943	0.494213	0.0516412	0.0481957	0.241904	0.180002									0.429482					0.477676	0.866125	0.5959	0.783108	0.282513															0.264503													0.0767265	0.338901			0.485459									0.464648									0.602693							0.344468																0.194533	0.351762									0.361141														0.404751							0.0341275			0.0682533		0.1573	0.190943	0.733019	0.783842	0.323071	0.0199048	0.458648		0.349044							0.639897		0.272558		0.399962		0.344212												0.131356				0.0250289		0.293159			0.0793636				0.492968
Pde1c	0.0289181	0.000762009	0.367966	0.752543			0.716412	1.33661e-05	0.585643	0.415931			0.0722633	0.370936	0.534198	0.414491	0.166661	0.15559	0.984133	1.36049e-06	0.321122	0.273887	0.997596		0.200477	1.65671e-06	0.0612762	0.41348		0.0878904	0.543455	0.55207	0.00045267	0.52948	0.0503323	0.0926297	0.00711625	0.282513	0.337922	0.319747	0.0695565	0.414401	0.515427	0.522404	0.765706	0.038186	0.015362		0.369378	0.846212	0.447075		0.683302	1.201e-05		0.19151		0.186154		0.731997	0.07211			0.36411	0.90288	6.14196e-09	0.110689	0.0376658	0.617193	0.76307	0.36326	0.0346032	0.0470814	0.391567	0.00437859	0.626988	0.395591		8.73455e-15	0.686492	0.49294	0.115274	0.793521	0.41722	0.500209	0.521235	0.738702	0.361079			0.678193	0.193913	0.238465		0.123205		0.437875	0.477388	0.232956			0.528052		1	0.219185			0.969488			0.547957	0.251101	0.127808	0.31892	0.303631	0.585938	0.6848		0.930651	0.302155	0.442231	0.664816	3.77783e-13	0.673539	0.275511	0.276335	0.0480439			0.506528	0.834504	0.258416	0.634009	0.517377	0.0441145	0.153616	1	0.160406	0.547764	0.655313		0.709517	0.880202		0.0273473		0.957065	0.499403	0.614719	0.000255625	0.00103592	0.0829577	0.133199	0.0540443	0.173951		0.668955	0.751093	0.178042	0.326773	0.0547795	0.250358	0.0869117	0.0206559	0.803733	0.013162		0.245818	0.671607	0.426037			0.397801		0.154447	1	0.555363	0.703866		0.963597	0.485749		0.473445	3.4078e-06		6.31339e-10	8.1802e-05	0.212005	0.0297575	0.661656	0.853667	0.734494	0.765064	0.0156364
Lsm5	0.447514	0.726399	0.447341	0.484797	0.0021987	0.251345	0.521337	1.18155e-07	7.20054e-23	0.00157825	0.00304802	0.58988	0.197367	0.000437102	0.0718887	0.0900673	0.00904174	0.704851	6.03231e-09	1.39993e-05	0.778744	0.11613	0.180215	0.0672716	0.209032	0.0237035	0.00111504	0.875527	2.15993e-07	3.15541e-08	0.0988345	0.677609	0.000430107	0.421719	0.0296367	0.00913036	0.0122464	0.991756	0.627622	0.027099	0.0587565	0.484882	0.680243	0.142135	0.154966	0.274961	2.12208e-05	0.0305742	0.637137	0.529391	0.253386	0.893817	0.111902	0.0131598	0.107165	0.0206193	0.599914	0.0208383	0.240627	0.174486	0.623108	0.48676	0.962471	0.000555916	0.418739	1.79428e-18	0.430377	0.00169569	1.96582e-05	0.556772	0.00249975	0.000163978	0.0272659	0.657363	4.2018e-05	0.0670852	2.56242e-60	0.997622	1.03869e-23	0.242747	0.280842	6.31246e-146	0.00549105	9.25626e-10	2.57589e-11	0.110809	0.482603	0.256295	0.00567281	0.874211	0.309151	0.198545	0.698611	0.000622297	0.758478	0.827887	1.44424e-136	0.403021	0.64439	2.46657e-17	0.0174376	0.684184	0.0949114	0.777345	0.751072	0.737281	0.528581	0.23925	0.202805	0.650986	0.797243	0.102644	0.366438	0.985688	0.519112	0.135653	0.745844	0.180897	0.029419	2.98343e-05	7.93073e-11	7.95116e-08	0.0044818	0.899616	0.0571555	0.865786	8.72035e-05	0.830149	0.975375	0.0402834	7.868e-11	0.394016	6.24204e-17	4.98377e-10	0.112587	0.000222598	0.0701064	0.405033	3.13866e-08	7.17868e-06	0.453669	0.385348	0.0158939	0.248811	0.173714	5.77648e-05	2.92917e-05	0.452891	0.278189	0.927818	2.39801e-09	0.783847	0.947605	0.146738	0.582161	0.581595	0.662019	0.809558	0.000154169	4.17957e-07	0.000151431	0.000256034	2.75934e-13	0.0164221	0.756316	0.00124868	0.0431196	0.0929471	0.00859873	0.699142	2.54765e-05	0.507451	0.208761	0.154261	0.00283758	0.0104664	0.25868	5.68264e-09	0.690151	4.67932e-06	0.242055	0.143936	0.000656143	6.12263e-13	0.559285	2.80888e-14	3.11404e-06	0.14226	0.0744964	0.351779	0.00404605	0.726149	0.211502	0.850735
Avl9	0.011883	0.00122686	0.233168	0.922108	0.032826	0.304942	0.15662	0.827609	1.16073e-07	5.11786e-07	0.114365	0.693	0.308239	1.38546e-22	0.106797	0.067014	0.00946131	0.996138	3.33257e-07	2.69051e-05	0.250872	0.133663	0.523995	0.422264	0.842283	0.00651141	0.407344	0.384466	9.67804e-06	0.000159237	0.0121465	0.711745	0.178342	0.000196604	0.000296182	0.00062464	0.0438818	0.571353	0.836875	0.990987	0.722377	0.431334	0.781057	0.136018	0.175003	0.0987552	0.294334	0.63234	0.53506	0.963783	0.11144	0.838212	0.121081	0.024597	0.27893	0.652588	0.429216	0.530362	0.245638	0.504281	0.834005	0.0275527	0.350896	0.563015	0.0271685	6.32496e-15	0.0270196	0.00377474	3.05755e-10	0.000321385	0.000168726	0.232885	0.00480468	0.214902	0.020014	0.92163	5.79587e-10	0.217953	1.66858e-05	0.244093	0.833125	1.50687e-42	0.609111	0.046692	2.04995e-06	0.000568179	0.860949	0.597637	0.424627	0.420452	0.600202	0.837048	0.145698	0.0595057	0.0177762	0.693138	2.16053e-11	0.331726	0.0131606	0.0577663	0.0882	0.768592	0.107746	0.163652	0.958921	0.88396	0.96195	0.116421	0.312546	0.720111	0.455632	0.341168	0.506724	0.222535	0.262501	0.247359	0.00582405	0.00761069	0.284343	0.00600139	4.00944e-05	0.0508019	0.0376734	0.7898	0.31526	0.0161921	0.146466	0.0719365	0.0248636	0.507777	1.6695e-07	0.254229	2.85224e-06	0.000159343	2.57053e-12	0.0423103	0.0182397	0.0112001	0.0840407	0.000601808	0.000921845	1.00256e-05	3.12796e-05	0.521152	7.02817e-07	0.544237	0.00144381	0.189056	0.871626	0.00387646	4.98423e-13	0.556438	0.0433279	0.123004	0.0222159	0.665561	0.183798	0.0698406	0.0305624	0.00180358	0.00548133	0.000469919	1.80488e-06	0.119442	0.0819508	0.0495212	0.209912	0.143937	0.287096	0.809233	0.0578432	0.592245	0.0124338	0.39584	0.562215	0.508162	0.395664	7.00746e-05	0.339659	0.0828022	0.709695	0.0771328	0.156084	0.0184147	0.583632	4.14812e-07	0.0399612	0.0833642	0.0387425	0.195017	0.000136571	0.789012	0.00228169	0.948802
Kbtbd2	0.587569	1.27208e-06	0.181309	0.0343665	0.0230563	0.0191962	8.00208e-05	0.0128393	4.38087e-05	8.44153e-07	0.215404	0.457843	0.409305	5.34658e-73	0.000299175	0.000250146	1.98012e-06	0.399907	5.73091e-06	1.32241e-12	0.147888	0.387101	0.0236818	0.459215	0.00641958	3.47964e-10	0.0547273	0.133172	1.29165e-05	1.29839e-10	0.0643125	0.426607	0.00168361	0.00236863	1.54263e-07	7.40127e-06	0.000356505	0.834018	0.0246123	0.154946	0.443335	0.514625	0.331693	0.00759637	0.116611	0.650369	0.501228	0.312016	0.822842	0.0523928	0.1521	0.94925	0.459857	0.000169491	0.454572	0.699633	0.928776	0.000212768	0.0289926	0.877216	0.767272	0.591039	0.860224	0.507315	0.0108749	4.33015e-06	0.323522	0.0796592	6.51321e-09	0.000110617	0.000273315	0.189471	0.231429	0.622523	0.00743924	0.00221466	3.98287e-26	0.302386	5.54858e-32	0.118428	0.116541	2.50572e-69	0.0205096	0.0324028	3.73678e-09	0.0875392	0.369952	0.111933	0.335674	0.660117	0.53076	0.0891614	0.0484847	0.486883	0.318824	0.204458	8.40944e-18	0.790143	0.152829	0.0889107	0.00351754	0.74255	0.788585	0.818609	0.43162	0.574009	0.347069	0.318234	0.734543	0.630027	0.139631	0.299145	0.525304	0.73772	0.0286915	0.267804	0.281911	0.230504	0.126239	0.298338	9.79163e-14	0.000587003	0.00881488	0.20888	0.000386001	0.348453	7.31937e-09	0.0102126	0.100976	0.279599	2.57112e-06	0.0302117	1.3766e-08	0.0113364	1.7078e-16	0.23457	0.00012869	0.872328	0.0478704	3.22375e-09	0.011809	0.000118856	4.78248e-05	0.724939	0.371136	0.111034	1.53023e-07	0.0470072	0.129072	0.285996	7.10375e-11	0.536766	0.0154009	0.692582	0.0356442	0.53598	0.747203	0.000525871	0.0212809	4.75452e-07	0.00192628	3.53633e-09	9.69284e-15	0.0595943	0.464675	0.0280001	0.381381	0.0612058	0.0162359	0.0387992	0.227385	0.318686	0.752248	0.585706	0.0448374	0.197192	0.868521	3.98178e-06	0.93042	0.16234	0.514698	0.478928	0.266866	0.000332626	0.9784	3.15734e-10	8.55857e-09	8.17232e-06	0.000465928	3.05208e-05	6.03893e-17	0.0491178	8.63814e-05	0.306563
Fkbp9	0.0141762	0.228963	0.335317	0.000136252	0.0198738	0.0350832	7.33248e-17	0.100537	4.21662e-60	8.95711e-20	0.00559208	0.0172521	0.000400902	2.47823e-30	0.00167191	6.42511e-12	1.86854e-11	0.00798367	3.71899e-07	1.79275e-07	0.0149013	0.0818498	0.95954	0.723921	8.68322e-21	1.46992e-07	0.0212982	0.0350519	5.78603e-07	6.42811e-77	9.3938e-06	0.346294	1.05637e-07	4.13451e-07	1.61036e-08	9.12259e-49	0.0557757	0.290387	0.000349069	0.0271515	0.041247	0.692665	0.411101	0.415427	0.887167	0.806658	0.262307	0.550155	0.0580538	0.0185363	0.00188947	0.194635	0.959948	0.00150985	0.0530499	0.924882	0.806345	0.0220947	0.00188317	0.0871908	0.319912	0.0500493	0.0333701	0.0036564	0.151985	2.77368e-11	0.648302	0.200258	1.84962e-09	1.05345e-05	0.063275	0.792673	0.148276	0.515829	9.0419e-07	0.000355045	1.86678e-104	0.291203	1.09686e-25	0.130433	0.750453	5.28701e-24	0.371604	0.0069032	7.24192e-09	0.324367	0.22894	0.266863	0.743413	0.681111	0.135575	0.722241	5.38512e-07	0.487037	1.27936e-05	0.823407	0.00267895	0.500982	1.54061e-05	0.0762277	0.571069	0.608844	0.352164	0.0308157	0.400959	0.870032	0.553512	0.507919	0.106789	0.966327	0.173855	0.711304	0.794398		0.0754753	0.232767	1.16793e-23	0.295271	0.126791	0.000954207	3.73006e-13	2.85398e-06	0.00904699	0.575825	0.804673	0.857556	0.372167	0.416324	0.360478	0.0734171	7.08026e-06	0.0966465	0.511025	0.58201	0.00124013	0.122234	0.582256	0.349349	0.654846	0.0233889	0.697438	0.322204	0.0242033	0.676848	0.00916206	0.53403	0.377472	0.000387794	0.658487	0.0180562	3.36457e-09	0.136072	0.016976	0.0248623	0.00267995	0.0289548	0.0352678	0.00034726	7.86526e-07	4.35493e-36	2.92367e-05	2.12739e-16	1.07961e-24	0.00301894	0.91929	0.0116038	0.325419	0.263159	1	0.221099	0.584031		0.85992			0.00570439	1	0.0187389		1.04817e-05			0.624123	0.25012	0.662659	5.92662e-63	1.13564e-21	0.81776	0.00162701	0.00652234	6.82602e-56	0.0924399	0.465903	0.000168122
Nt5c3	0.00330485	0.10652	0.847866	0.705674	0.196248	0.00565119	1.85032e-05	0.0129072	9.00651e-17	5.55422e-12	0.0646551	0.402512	0.333717	2.13726e-08	0.00374849	0.0275479	0.0733241	0.642574	1.98776e-07	6.82059e-07	0.413573	0.567541	0.838564	0.0284781	0.536267	0.00497527	0.689316	0.122341	0.725621	0.00236959	0.5133	0.00303876	0.00640836	0.32048	0.528159	0.0860048	0.271299	0.087358	0.757381	0.741635	0.0396344	0.470161	0.889134	0.315544	0.467256	0.976249	0.948026	0.404799	0.164172	0.621087	0.539515	0.172333	0.251801	0.00508986	0.209197	0.182459	0.948188	0.0225417	0.119398	0.0229968	0.101933	0.205714	0.756554	0.101313	0.510202	0.577262	0.673126	1.02119e-06	0.00612549	0.552901	0.734046	0.0102373	0.322594	0.14178	0.00134694	0.102486	4.13508e-29	0.0788437	0.00347307	0.0110804	0.382119	7.93589e-139	0.00258142	0.00861841	1.34927e-13	0.393317	0.800125	0.182722	0.0424251	0.062293	0.0405396	0.241124	0.410097	0.00220651	0.0162681	0.607896	3.56637e-23	0.478655	0.00185608	0.00103643	0.01679	0.728794	0.180566	0.132762	0.273246	0.610906	0.00347855	0.164931	0.666323	0.854097	0.0597049	0.298362	0.338337	0.305943	0.41536	0.75883	0.248781	0.989643	0.242035	0.970509	1.6086e-11	0.0107233	0.00638161	0.944416	0.0741927	0.879001	0.240215	0.0683884	0.602875	0.0213189	4.35766e-15	0.0138928	8.77827e-14	1.0614e-13	1.14993e-09	0.00269303	0.178723	0.00405213	0.0222373	1.0795e-09	0.387984	0.0848786	0.00112831	0.283505	0.246975	0.0693283	0.000137405	0.372592	0.691342	0.62567	2.94727e-06	0.0841498	0.27534	0.755712	0.188368	0.317388	0.381326	0.769397	0.0852086	1.5486e-06	0.000418065	9.22376e-12	1.61345e-07	0.00116548	0.213519	0.00245146	0.594041	0.773025	0.114287	0.0543763	0.00274337	0.549116	1.33574e-06	0.92827	0.011998	0.296147	0.0479546	1.73191e-12	0.155299	0.000661078	0.012338	0.0798016	0.930851	0.0059786	0.224125	1.49774e-20	8.22984e-20	0.0224776	0.529321	0.0209165	0.00126154	0.80207	0.138351	0.195083
Vmn1r4		0.1989	0.335317											0.656823		0.637719	0.609869				0.224422					0.36621		0.210977								0.310427													0.563785											0.0725502						0.35271	0.19938	0.0546977																																																	0.275361				0.44328							0.62083		0.513621	0.219515				0.346346												0.559081				0.915123									0.686332		0.898706	0.773676	0.831514		0.274605																		0.0971051		0.315062	0.700494
Vmn1r8								0.181299		0.547158				0.406535			0.153122																		0.675867																			0.137327											0.0929766	0.136569	0.19938	0.631545	0.274745	0.486111									0.194927					0.318658											0.200275																																												0.7153	1		0.464943			0.250641									0.605562								0.272914			0.430909																			0.866129							0.578018
Vmn1r19								0.181299						0.652988						0.229022													0.386437															0.354051	0.783143				0.258837							0.165959					0.182891	0.00499143																													0.503617																																				0.298303											0.225326			0.250641									0.605562							0.341767	0.639897	0.36013			0.793483														0.430505
Vmn1r20	0.268513							0.69235						0.267775			0.609869														0.218142				0.41225													0.318388	0.851426				0.520658							0.29526						0.0398977		0.419782							0.90048																																																																																					0.291676		0.639897				0.274605														0.430505
Ppm1k	0.0111915	0.348239	0.00621734	0.752833	0.207632	0.787014	0.129089	0.627852	1.58472e-14	1.3101e-21	0.0139638	0.837759	0.0602512	2.89848e-10	0.0681125	0.000441774	0.197953	0.00263896	1.51564e-13	9.08349e-06	9.31685e-05	0.00717457	0.363726	0.257493	0.000641525	0.0564833	0.376656	0.0978352	0.0147736	6.64071e-05	0.0494019	0.791372	0.000123175	0.00414386	0.300128	0.345463	0.096791	0.669231	0.22307	0.0942261	0.0283998	0.276858	0.761832	0.0381305	0.436624	0.0577866	0.493054	0.471019	0.0886878	0.737758	0.060583	0.850418	0.168644	0.00354818	0.379514	0.326837	0.234136	0.00233446	0.301044	0.0360865	0.836068	0.777138	0.0780921	0.011876	0.827658	0.00951338	0.144331	0.000149178	8.49937e-05	0.0369352	0.0134548	0.49038	0.987135	0.805763	0.33905	0.316536	6.05257e-05	0.965914	0.368896	0.542075	0.764687	1.93339e-66	0.00967859	0.015077	7.96262e-14	0.267765	0.174505	0.14124	0.797242	0.917652	0.0865341	0.624889	0.30699	0.798434	0.0858234	0.99733	2.67433e-10	0.633837	0.000356776	0.122165	0.0131926	0.524266	0.982528	0.206091	0.848115	0.686429	0.536449	0.638083	0.908801	0.937665	0.319222	0.664667	0.851948	0.665127	0.208307	0.013844	0.0698635	0.414621	0.170071	0.80856	0.0106315	0.342917	0.00136442	0.707183	0.0684332	0.143277	0.182256	0.0832179	0.331511	0.363909	0.507203	0.373682	8.17652e-10	0.0161765	0.0105606	0.600961	0.0633991	0.00354527	0.0124891	0.0044614	0.0139148	0.00363944	0.00115639	0.888385	0.000628735	0.918013	0.00662519	0.339792	0.757095	0.548959	2.2511e-06	0.727547	0.0581897	0.21797	0.782708	0.748638	0.611583	0.00530447	1.64051e-05	9.37015e-05	0.0785999	0.0371682	0.0845693	0.30655	0.0974663	5.26486e-05	0.163643	0.0562829	0.34018	0.495687	0.713578	0.182151	0.278592	0.605518	0.212988	0.680555	0.642946	0.000263886	0.310702	0.0396983	0.297627	0.689094	0.234704	7.30916e-07	0.0875963	0.000709093	0.0105529	0.0173032	0.0354559	0.912572	0.280065	0.248424	0.437894	0.355825
Herc6	0.000781711	0.141662	0.925912	0.104818	0.431718	0.100262	0.145581	0.0483057	8.96207e-06	0.00291674	0.000535674	0.393682	0.337012	4.60624e-13	0.958022	0.180052	0.391399	0.721228	0.0146354	0.0142778	0.786102	0.815554	0.12165	0.33768	0.569741	0.016066	0.1101	0.127529	0.00146243	3.05576e-06	0.00199375	0.923153	0.90023	0.0294607	0.000903531	0.121936	0.00225874	0.395171	0.379112	0.029703	0.708432	0.0772496	0.76319	0.268109	0.0458229	0.527412	0.213801	0.742444	0.511823	0.00594713	0.0585131	0.262566	0.576585	0.00412863	0.699858	0.186046	0.369824	0.0630047	0.223862	0.334463	0.463122	0.701412	0.15746	0.750966	0.309136	0.0379234	0.498729	0.0213183	0.889587	0.141394	0.00474	0.0304835	0.122681	0.614316	3.47462e-35	0.866232	4.55244e-11		0.372363	0.352557	0.283248	1.46309e-84	0.0518501	0.215981	0.000258733	0.421203	0.601167	0.244004	0.834557	0.468684	0.203953	0.342988	0.476913	0.611461	0.000776603	0.811406	4.35439e-14	0.0418716	0.37282	0.00386053	0.812077	0.104391	0.294518	0.385446	0.28808	0.883115	0.173353	0.53029	0.0147319	0.0178144	0.91886	0.449661	0.926429	0.975442	0.641697	0.103652	0.217648	0.497347	0.367337	0.206841	0.00164047	4.27333e-09	0.0932232	0.666664	0.307811	0.496814	0.0848795	0.10839	0.773005	2.47145e-05	2.44763e-06	0.0188399	4.21216e-16	0.00209818	1.26269e-09	0.0955524	0.0264487	0.159628	0.0428127	0.000662245	0.0962361	0.835098	6.05468e-06	0.157453	0.053162	0.256758	0.0124583	0.088362	0.0457107	0.0409751	1.84611e-11	0.0795437	0.380405	0.0481316	0.33573	0.968685	0.993625	0.649566	0.688773	2.54622e-05	7.13873e-05	0.435335	0.00222915	0.844073	0.564918	0.00157405	0.673112	0.297526	0.850701	0.687388	0.39651	0.997312	0.052852	0.500284	0.00498982	0.0662888	0.843005	0.0573614	0.414293	8.28329e-06	0.164555	0.0600157	0.658439	0.132828	0.814208	0.000492942	2.9892e-07	0.00164406	0.920516	5.47194e-11	2.66953e-07	0.128396	0.410102	0.628416
Pigy	0.628938	0.261094	0.242956	0.728742	0.0477332	0.237783	0.00308838	0.8451	1.76784e-21	3.51191e-13	0.000720161	0.560295	0.966703	0.000407207	0.00652055	6.75095e-05	0.0104829	0.73416	5.1653e-11	1.04715e-06	0.0249852	0.295415	0.0127339	0.658093	0.284709	0.0465007	0.38524	0.912617	0.00128859	8.78313e-08	0.128191	0.924771	6.53686e-05	0.0255904	0.000132157	0.000516696	0.00010525	0.0496412	0.00107195	0.000130892	0.0094816	0.0353139	1.61309e-08	0.0146736	0.993735	5.15714e-05	0.082661	0.125434	0.0518602	0.504371	0.242719	0.723015	0.240866	1.57031e-05	0.606593	0.124959	0.498715	0.19783	0.498473	0.989764	0.36207	0.305237	0.365403	0.071049	0.219073	7.6829e-14	0.629928	8.49794e-05	1.1075e-12	0.8282	0.000259844	0.0636103	0.516554	0.729468	0.0380858	0.0536142	1.01365e-34	0.122707	2.61277e-12	0.0190486	0.320105	7.73558e-114	0.72236	0.0611829	1.21004e-12	0.0225716	0.910199	0.992911	0.599898	0.79458	0.0130696	0.378821	0.356242	0.137844	0.0558551	0.375093	1.7658e-31	0.690713	0.112887	4.09288e-05	0.561075	0.522625	0.186486	0.337946	0.811288	0.523701	0.527579	0.921549	0.207169	0.0215814	0.0428287	0.0850334	0.875337	0.928546	0.133057	0.67945	0.129881	0.113789	0.460812	0.45675	5.14196e-09	0.215641	0.449937	0.874508	0.432679	0.723351	0.00124892	0.131357	0.630459	0.0308188	0.0178431	0.779845	1.63549e-10	2.11685e-07	0.119556	0.914253	0.653768	0.259568	0.0461538	3.44906e-08	0.991086	0.0857382	1.75209e-07	0.0665191	0.051434	0.402453	2.33519e-05	0.0007837	0.174938	0.00171994	5.2067e-16	0.0167136	0.43569	0.19985	0.295465	0.817926	0.935857	0.0134492	0.000210876	6.57419e-05	0.0138893	0.00961235	8.23753e-08	0.01617	0.374512	0.00369571	0.0953712	0.901785	0.552228	0.506478	0.358261	0.707689	0.68761	0.183457	0.0223031	0.567658	0.991952	2.06609e-13	0.932526	0.196831	0.0569323	0.782249	0.552362	0.0857746	0.595512	3.59894e-16	4.65063e-10	0.00599828	0.273743	0.670567	7.83397e-06	0.785368	0.530358	0.29553
Lancl2	0.188129	0.000454621	0.742578	0.0403973	0.12803	0.298564	0.701248	0.789281	7.1739e-05	0.0268646	0.173967	0.719647	0.0787209	0.502939	0.508786	0.0615421	0.00835159	0.22246	1.06786e-07	5.35495e-05	0.184554	0.430737	0.79391	0.211505	0.211225	0.0482589	0.905195	0.0350519	0.899044	0.00187872	0.205258	0.915548	0.137592	0.0443172	0.000645222	0.106813	0.0993837	0.679966	0.496198	0.983715	0.542961	0.207683	0.770425	0.207001	0.137107	0.436091	0.661106	0.444789	0.00782874	0.470881	0.236274	0.43423	0.0623967	0.0125942	0.305272	0.332	0.986484	0.00902836	0.744756	0.649787	0.236269	0.21952	0.0775058	0.421642	0.628541	0.00176982	0.205648	0.141072	5.54525e-07	0.193227	0.0321457	0.792309	0.614656	0.42622	0.276047	0.470842	1.08453e-07	0.635273	0.0124393	0.00135663	0.17534	1.37564e-47	0.787426	0.399723	0.0445964	0.164903	0.267396	0.574787	0.696561	0.203579	0.239696	0.0386884	0.258242	0.689285	0.644198	0.540935	2.78799e-11	0.527843	0.396724	0.103543	0.031969	0.00453076	0.264573	0.707148	0.58362	0.356047	0.188865	0.720552	0.56234	0.420516	0.559575	0.012711	0.702331	0.157266	0.93639	0.840034	0.501569	0.535836	0.334956	0.14706	0.0226246	0.0382635	0.504358	0.921754	0.318834	0.343578	0.000978419	0.634592	0.39241	0.000757991	0.0216215	0.278887	2.37128e-22	9.08258e-05	3.24771e-19	0.259883	0.240447	0.000427668	0.556894	2.77424e-09	0.335074	0.312133	7.53174e-06	0.870828	0.33805	0.896578	0.000399207	0.195233	0.203646	0.0388627	2.94037e-05	0.0322907	0.853706	0.955777	0.0121497	0.028138	0.530518	0.191616	0.166514	0.00212222	0.165518	0.284487	2.93894e-05	0.780617	0.730118	0.131424	0.170385	0.226315	0.423579	0.0596067	0.165874	0.94591	0.103308	0.92799	0.568668	0.886225	0.979998	7.33318e-08	0.992843	0.689682	0.981383	0.600308	0.897027	0.152699	0.193629	1.75771e-06	1.71498e-06	0.00155426	0.324946	0.63796	5.84205e-08	0.661724	0.00121092	0.004459
Vopp1	0.0002364	0.0163871	0.431921	0.711573	0.545303	0.0106092	0.055254	0.022492	1.05718e-07	4.17067e-13	0.0569915	0.730005	0.837016	0.000211217	0.233627	0.306827	0.000908304	0.853694	1.41398e-06	0.16235	0.879664	0.662564	0.662782	0.153968	0.0650605	0.0738585	0.0538393	0.749244	0.0551335	1.34486e-10	0.039887	0.371918	0.00106247	0.00396446	0.000148936	0.00755384	0.018917	0.835113	0.0331364	0.365894	0.728799	0.236342	1.4732e-05	0.00286772	0.809565	0.955344	0.056063	0.993224	0.711954	0.331684	0.146962	0.870573	1	0.00141231	0.21143	0.243773	0.718574	0.00575206	0.0255296	0.5338	0.464308	0.10304	0.515962	0.274083	0.182891	0.0262411	0.108657	0.0902909	1.99722e-05	0.0114851	5.52763e-06	0.461291	0.0259642	0.00444246	0.219188	0.0478199	6.89053e-22	0.881868	3.77684e-05	0.0400338	0.720719	4.21535e-84	0.000206077	3.07845e-05	0.656258	0.173711	0.34735	0.205749	0.63746	0.349645	0.214439	0.813047	0.305772	0.027074	0.00897565	0.2088	3.09691e-16	0.746411	0.915864	0.12564	0.479369	0.816613	0.501931	0.32839	0.910755	0.788971	0.257402	0.414913	0.288489	0.193045	0.76028	0.706178	0.0429714	0.585525	0.206548	0.930851	0.736121	0.672466	0.726248	6.48049e-09	0.00040801	0.737149	2.86096e-05	0.342668	0.255136	0.659268	0.0020303	0.0335418	0.254098	5.78991e-08	5.60315e-05	0.0195656	0.000102673	0.0080515	0.00166178	0.390812	0.0720053	0.899617	0.265628	0.242721	0.00824743	0.935561	0.000887552	0.728002	0.110147	0.477445	0.922319	0.252679	0.571646	0.17461	0.0050578	0.246823	0.905673	0.859493	0.402457	0.446975	0.757962	0.0154626	0.904651	0.00616229	0.267186	0.00028361	0.00197654	0.000150023	0.921692	8.14239e-09	0.7368	0.0361595	0.0637184	0.0456914	0.955502	0.450951	0.000910374	0.633229	0.00787229	0.131482	0.312971	0.000248588	0.730671	0.248268	0.796135	0.333827	0.916436	0.000602423	0.23329	1.29196e-23	2.13366e-11	0.0157993	0.0280092	0.00682596	2.64509e-06	0.473212	0.00971119	0.919895
Abcg2	3.44686e-07	0.00315208	0.221998	0.201645	0.582755	0.000636595	0.0181493	0.0849741	8.21134e-09	0.505475	0.00171378	0.257953	0.563807	2.02294e-29	0.353506	3.31542e-07	2.23567e-29	0.739031	0.0182091	5.00478e-09	0.462813	0.279374	0.000246191	0.159821	0.332098	0.143422	0.839427		8.44281e-07	5.8392e-07	0.21918	0.199863	0.167738	0.00115676	8.91556e-15	0.211961	0.0442514	0.642131	0.00751875	0.978664	0.530317	0.000123115	0.0394506	0.0947682	0.902848	0.321159	0.701794	0.0758008	2.55805e-09	0.505165	0.412387	0.187756	1.50212e-05	0.0172803	0.00318236	0.230005	0.66229	0.14296	0.00100651	2.47425e-05	0.387308	0.22616	0.123793	4.51388e-13	0.945796	4.93552e-13	0.617528	0.00225781	0.00362744	0.37309	0.11153	0.556036	0.406893	0.548859	4.61094e-21	0.546342	2.13683e-06	0.538114	0.508208	0.123435	0.838046	1.51756e-69	0.163175	0.00617136	3.66542e-11	0.633613	0.0750059	0.82307	0.0879648	0.445779	0.0760136	0.263403	0.25797	0.0234363	0.998425	0.180829	0.0264855	0.00144769	0.546944	0.851654	0.183728	0.309982	0.74986	0.509808	0.503514	0.751419	0.645794	0.329746	0.69287	0.505597	0.998812	0.169242	0.207829	0.51855	0.0025227	0.391471	0.00181134	0.190252	0.329051	0.368198	3.51606e-05	0.000326318	0.0335555	0.801383	0.125175	0.735657	0.0407773	0.335273	0.195425	2.54659e-05	0.114	0.000946031	4.63006e-10	4.78566e-05	3.55129e-05	0.000208725	0.0371193	0.000631241	0.535001	0.143798	0.0373753	0.0201587	0.000144752	0.137034	0.17544	0.000954048	0.0148048	6.21009e-05	0.431743	0.492325	0.762642	0.300154	0.878695	0.00143102	0.24048	0.280339	0.810493	0.000172669	0.864122	0.0216981	0.108018	4.18267e-06	1.99277e-16	0.000289096	0.353238	0.500094	0.666876	0.224141	0.0319054	0.0749654	0.00286008	0.874863	0.000704566	0.970275	0.532829	0.0899597	0.418352	3.00506e-13	0.619872	0.301943	0.798192	0.9055	0.834472	0.144126	1	0.0340501	0.189893	0.000580823	0.856397	4.81225e-07	2.66733e-06	0.522825	0.0405074	0.0520801
Herc3	0.924064	0.0411282		0.17388	0.764578	0.299824		0.176908	0.912395	0.0119735	0.0882661	0.0144692	0.454249	0.429561	0.231094	0.180134	0.291864	0.0934726	0.0982312	0.0927271	0.858055	0.0139751	0.233997	0.151304	0.178958	0.489733	0.349866	0.701106	0.732438	0.172841	0.917466	0.943643	0.0226521	0.117154	0.975866	0.405071	0.606002	0.276536	0.875336	0.95341	0.477386	0.573663	0.118573	0.601848	0.66682	0.787695	0.436034	0.741412	0.00459041	0.0305797	0.562599	0.285988	0.697691	0.00903414	0.821166	0.117985	0.570473	0.0307763	0.12142	0.00531308	0.8808	0.0808459	0.854707	0.401534	0.160038	0.175822	0.0783094	0.715081	0.00249518	0.936547	0.819155	0.751237		0.00787714	0.57327	0.421311	0.00867669	0.0125712	0.0669869	0.267832	0.346868	2.62718e-28	0.0856981	0.0782549	0.0291893	0.838593	0.665187	0.0490969	0.415168	0.66623	0.309561	0.908007	0.814505	0.567957	0.32782	0.0364753	0.000234899	0.133598	0.543509	0.535597	0.670277	0.559866	0.363955	0.644761		0.812409		0.472191	0.0536647	0.791035	0.557804	0.10403	0.630396	0.563599	0.384153	0.91065	0.00182652	0.588925	0.00048769	0.0120136	0.591805	0.742053	0.779469	0.195535	0.79471	0.830091	0.368689	0.960565	0.708396	0.32415	0.0190047	0.155534	0.000107033	0.593767	0.227144	0.523104	0.00283862	0.92281	0.155533	0.0325562	0.376878	0.260664	0.173663	0.627503	0.221898	0.0830732	0.575385	0.133661	0.0762796	0.765789	1.62594e-05	0.130517	0.0882952	0.687672	0.391839	0.200884	0.866148	0.0411044	0.411846	0.054213	0.910309	0.145734	0.0559138	0.0474492	0.796114	1.14476e-07	0.377992	0.589893	0.164957	0.62944	0.523165	0.270199	0.409653	0.932983	0.138739	0.503972	0.418688	0.0985611	0.850208	0.00209338	0.264126	0.202211	0.562165	0.902813	0.887311	0.683144	0.508396	0.874875	0.0989018	0.3039	0.0907109	0.72758	0.967632	0.988018
Nap1l5	0.511149	0.0140177	0.540594	0.0203789	0.674009	0.11527	0.0207604	9.7174e-12	1.78788e-10	0.161161	0.127069	0.171545	0.0722633	2.93429e-07	0.0889477	0.184842	0.0522492	0.00941958	1.32412e-25	3.57878e-08	0.755408		0.233997		0.215325	0.965427	0.121408	0.139589	0.745932	0.0297717	0.212572	0.856727	0.469699	0.664735	0.794145	0.00298085	0.178238	0.948528	0.000458604	0.373566	0.65924	0.299796	0.406979	0.204267	0.762786	0.0101042	0.79597	0.372493	0.652147	0.592865	0.287326	0.484459	0.433683	0.881485	0.858049	0.164244	0.0417153	0.804045	0.692308	2.87586e-07	0.07211	0.605743	0.16694	0.00371133	0.182891	3.48746e-07	0.244082	0.00855353	0.155519	0.000718212	0.88096	0.387167	0.906101	0.280753	0.691941	0.163285	0.00298857		0.000376816	0.30744	0.373648			0.318658	0.00297659			0.407336	0.559663	0.154859	0.49141		0.197371	0.34807	0.227629	0.200198	0.40427	0.933198	0.0239616	0.434753		1		0.813071	0.63123		0.461776				0.593753	0.819443	0.127808	0.648746	0.468318	0.471001	0.00408716		0.348482	0.0996086	0.00196339	0.879219	0.0536401		0.228434	0.858834	0.25496	0.687493			0.031463		0.0383571		0.0094142	0.0566586	0.281014	0.897337	0.547764			0.510215			0.244161		0.0246241	0.660874	0.456357	0.0829902	3.32804e-11	0.165936	0.0252932	0.257238		0.323146		0.117461	0.0508177	0.382187	0.117926	0.301628	3.872e-05	0.050966	0.774559	0.99104	0.0217102	0.345627	0.410032									0.244826		0.00611417				0.000106403		0.242269	0.215901	0.21349	0.881344	0.399955	0.0203335	0.120831	0.335374	0.232758
Fam13a	0.291757	0.00539942	0.335317	0.0203789	0.948365	0.428543	0.00309308	0.00618238	1.6009e-18	6.14772e-07	0.00115243		0.161102	9.53876e-06	0.252997	0.00326266	3.14708e-05	0.0946382	0.0718753	0.327592	0.221793		0.181189	0.214589	0.704893	0.456777	0.499606		0.0052013	7.67824e-06	0.164978	0.640246	0.00017734	0.572708	0.00916192	1.43906e-06	0.000877109	0.916752	0.472227	0.0144905	0.13495	0.736845	0.65126	0.651348	0.168955	0.929187	0.496715	0.131231	0.000142451	0.538387	0.954683	0.562844	0.130361	0.0109599	0.779665	0.42701	0.860985	0.0539979	0.252809	0.623433	1	0.253663	0.76361	0.000830882	0.80857	0.0925879	0.00217748	0.000177106	0.000145335	0.00100694	3.59409e-05	0.522275	0.522906	0.042793	0.731751	0.887952	0.0128988	0.891574	0.000371866	0.376897	0.373648	1.05071e-08		0.0246825	1.13288e-08		0.561835	0.348714			0.900166		0.0307666	0.16057	0.280895	0.949117	0.300271	0.146034	0.956549	0.319483		0.0372902	0.74986	0.555475			0.798101	0.252511	0.0100477	0.211624		0.234734	0.0876167		0.61484	0.305399	0.294629	0.534622		0.407211	0.00127293	0.284329	0.0515275	0.677264	0.389556	0.858834	0.177672		0.6219		0.587045	0.60955	0.0684467	0.253005	0.79871	0.0976476	0.516455	0.330009	0.631489	1		0.236176	0.487466		0.00271663		0.347707	0.718506	0.297188	0.256499	0.00137309	0.586262	0.646344	0.0164213	0.877622	0.580471		0.0814718	0.0263487	0.00898889	0.285315	0.0308482	0.54815	0.41989	1	0.208783	0.368223	0.308685					0.381194						0.733958	0.45158	0.819185	0.444612	0.782334	0.112682		0.82789	0.305591	0.851715	0.158085	0.313197	6.82355e-06	0.834849	0.0964889	0.860567
Tigd2	9.30568e-05	0.0291014	0.844065	0.0123715	0.0972736	0.689607	0.000784387	0.550217	2.83427e-19	0.000558996	9.16022e-06	0.665768	0.404627	1.07243e-15	0.000474866	0.0863445	0.000190193	0.514	2.03636e-11	3.08618e-06	0.193365	0.678405	0.167494	0.498646	0.0572165	0.130387	0.492608	0.0154379	0.0407473	0.0026831	0.306268	0.798319	0.00379085	0.6863	0.049326	0.927697	0.000766804	0.816876	0.365252	0.0405367	0.734148	0.426819	0.0117512	0.00162503	0.318426	0.841868	0.524798	0.728512	0.000936712	0.888217	0.518572	0.885662	0.426734	3.80723e-07	0.243419	0.0786044	0.66424	0.00429291	0.00607884	0.0186402	0.158708	0.432935	0.929424	0.190902	0.0779152	0.0815536	0.087911	0.0159206	1.43878e-09	0.300174	0.487667	0.000203363	0.0249357	0.0606517	0.00728889	0.00389977	1.28148e-16	0.604434	1.51867e-10	0.140076	0.0921491	6.28736e-132	0.0126203	0.0669351	4.55945e-07	0.0040647	0.00276601	0.766817	0.0400442	0.873437	0.0530129	0.203425	0.000707904	0.0352633	0.0773456	0.0281957	1.01599e-38	0.291316	0.0336117	3.02838e-06	0.23235	0.0489725	0.116482	0.171721	0.783827	0.0992714	0.612659	0.258158	0.00496169	0.452505	0.878228	0.283304	0.663102	0.408287	0.488732	0.858028	0.465992	0.0100596	0.0219831	0.63993	1.50663e-08	3.05297e-05	5.53584e-05	0.745762	0.807149	0.162323	0.00768627	0.733703	0.0440583	0.266955	0.0175477	0.819823	4.192e-29	1.735e-07	1.30228e-05	0.55078	0.101431	0.000442868	0.012494	1.67872e-05	0.0364058	0.0379932	0.000150403	0.27205	0.00250741	0.101675	7.44402e-05	0.919498	0.391932	0.152265	7.84885e-10	0.309986	0.569256	0.340324	0.157882	0.425247	0.0365994	0.000890356	0.000121726	2.66474e-08	0.00466673	5.78722e-06	3.68413e-09	0.803873	0.568058	0.0220647	0.271052	0.718192	0.202946	0.650702	0.107893	0.0700323	0.927628	0.791617	0.443138	0.082147	0.908637	4.74404e-08	0.837852	1.03243e-05	0.277368	0.809135	0.0147961	0.000425981	0.830783	1.94764e-05	2.38827e-07	1.85803e-06	0.180082	0.528494	0.00457739	0.359916	0.649687	0.835328
Gprin3	0.931721	0.00431124			0.79206	0.299824		0.5316	0.0577422	0.0703912	0.895363	0.135128	0.439579	0.0498852		0.468817	0.178773	0.711092	3.10897e-06	0.839536	0.0663371				0.233984	0.539428		0.956893	0.54432	0.736208	0.716057	0.650992	0.0364924		0.568586	0.930776	1			0.888794	0.421876	0.670509	0.58148	0.371212	0.329939	0.436169	0.000560063		0.0164548	0.596756	0.888799		0.586796	0.00393667	0.232039	0.218908		0.313753	0.731233	0.000171075	0.880185	0.40893		0.562793	0.989237	4.11797e-22	0.388388	0.000427508	5.71933e-06	3.26142e-05	0.364521			0.00118022	0.0385718	0.947817	0.04252		1	0.0349557	0.520324	0.927129	3.69026e-12	0.100709	3.94766e-05	0.937757	0.607146		0.000640463	0.000461901	0.351138	0.0577329	0.227389	0.0378388	0.0618152	0.548058	0.846017	0.621648		0.465132	0.789497	0.242946	0.036982	0.314728		0.773194		0.662009	0.0881819	0.847561	0.331717	0.501703	0.0748552	0.854885	0.47453	0.142378	0.270342		0.555656	0.0396662	0.0130124	0.707942	0.210744	0.86441	0.708708	0.227683	0.0323635	0.876101	0.0251229		0.948308	0.0970672	0.879284	0.0044086	0.155554	0.287204	0.760497	0.301345	0.0489528	0.868639	0.545732	0.168708	0.469669		0.298513	0.299771	0.0391162	0.215876	0.383818	0.0597556	2.0919e-12	0.383451	0.153496	0.842483	0.173507	0.563411	0.36076	0.0503332	0.501992	0.429554	0.447334	1.44352e-06	3.1871e-05	0.852272	0.197326	0.239011	0.0140951	0.0767714	0.969589	2.75153e-18	0.94431	0.0328295	0.601272		0.0003632	0.609854	0.832177	0.346213	0.021567	5.75729e-06	0.724487			0.167686	0.468202	0.865081	0.802902	0.265123	0.00987188	0.313197	0.0791161		0.498264	0.857169
A530053G22Rik	0.763717					0.299824				0.283289				0.465943		0.59826	0.423582			1.22902e-09		0.273887				0.36621			0.313295	0.0113968		0.418857		0.477676	0.762771	0.516994				0.621348																										0.242855										0.500281	0.660804																																												0.260759				1													0.375724							0.430269		0.559081											0.572663		0.0202397	0.397663	0.639897	0.527182																					0.36258							0.578018
Snca	0.314503	0.841979	0.000228689	0.201645	0.331345	0.661544	0.220458	0.00266088	1.25832e-05	0.0178972	0.312355	0.216841	0.331676	0.000510151	0.0356043	0.777211	0.0080745	0.218338	1.8467e-20	1.33185e-51	0.0473135	0.549286	0.102899	0.151304	0.0290634	0.0400853	0.296824	0.41348	0.59273	0.311484	0.59184	0.0997062	0.00981613	0.0111829	0.0168922	3.86656e-07	1.01971e-09		0.976822	0.621348	0.343585	0.0490466	0.00111141	0.00207454	0.264805	0.100373	0.99774	0.0556331	0.0193495	0.058657	0.707827	0.252183	1.16313e-06	0.0661136	0.298958	0.23923		0.268566	0.450697	2.6597e-29	0.0265329	0.584254	0.0814102	0.148052		0.0387401		0.13774	0.0588127	0.0100292	0.0140193	0.0666037	0.0337668	0.240267	0.0318763	0.943429	0.703591		0.0386831	0.592002	0.0568422	0.21455	0.0690045	0.658617	0.172434		0.761191	0.270116	0.206082	0.603666	0.104796	0.379667	0.52995	9.40616e-05	0.672758		9.16622e-50	0.341845	0.0416839	3.98673e-06	0.310703	0.163421	0.0653725	0.186437				0.247291		0.0436693	0.50214		0.493774		0.0559308	0.273436	0.203402	0.0145135	0.623793	0.410565	0.000664177	0.280135	0.0116367	0.199498	0.490712	0.0152681	0.199094	0.772843		0.00477813	3.2699e-09	0.793779	3.43972e-14	0.000665369	0.00211529	0.000616995	0.96402	0.00216747	0.43786	0.484632	0.315756	0.0727119	0.00053722	0.214486	0.673159	0.13475	0.00195711	0.582734	0.733019	0.246185	0.000323946	0.416835	0.0710035	0.54963	0.0231121		0.36076	0.483848	0.00111795	0.0745468	0.0746331	0.00248743	1.14705e-06	0.252047	0.430909	0.0137253	0.775793	0.245818	0.0765513	0.0041547	3.825e-06		3.24621e-07	0.493053	0.549385	0.00988756	0.042252	6.75722e-08		0.996475		0.0925693	0.669009	0.000756016		0.0521915	0.0384912	0.0856379	1	0.164452	0.564381	0.258586	0.457032	0.544386
Mmrn1	0.405656	0.00127133	0.202397	0.752543		0.11527		0.0290128	0.409024	0.354996	0.000434287	0.424677	0.522862	0.00250988	0.66307	0.637719	0.000479235		0.393093	0.65728		0.273887	0.0367357		0.329715	0.62505			6.75093e-05	0.0496174	0.288774	0.640246	0.400438	0.158946	0.00260637	0.718861	0.155418		0.337922	0.621348	0.588243	0.111729	0.732217	0.116841	0.345019				0.994292	0.555153		0.726069		0.0980696					0.711531		0.702924	0.733646			0.182891	8.49279e-07		0.0187673	0.332307	0.376256	0.34315	0.882268		0.701853	6.87416e-05	0.613027	0.000179617		0.865989	0.595431	0.520324	0.731826		0.187641	0.432629		0.738702	0.958542		0.392697	0.154089		0.0765162		0.551265	0.344231	0.212549	2.94783e-05	0.0385894	0.465132	0.826664	0.59758	0.0653725	0.0885477			0.0505047		0.881866		0.0487094	0.24422			0.10311	0.259054	0.030506		0.348482		0.675324	0.0618616	0.260668	0.673539	0.351449	0.486825	0.598589	0.381325	0.119452	0.94248	0.189517	0.530553	1.67325e-08	0.0526829	0.00470244	0.143477	0.908207	0.418718	0.064929	0.838802	0.797635	0.215007	0.627286		0.15104		0.564104	0.330625	0.23754	0.0321566	0.505061		0.443009	0.797902	0.349044		0.36076	0.572663	0.130369	0.00194231	0.210612	0.919303	0.00544089	0.224897		0.553917	0.838545	0.344212			0.0810012		0.141952	0.662026		0.609854	0.555363	0.000540422		0.0253792				0.163769		0.913385	0.879278		0.0140883	0.00347622	0.0815404	0.834849	0.824023	0.866881
A730020E08Rik	0.867489	0.590124	0.540594				0.0606267	0.693152	0.919223	0.038035	0.312355			0.989115	0.66307	0.143339	0.514745		0.129002	0.180034	0.300477	0.324176	0.336914		0.200477	0.36621			0.969134	0.713525	0.683411		0.241124		0.806966	0.0983348	0.363443			0.28182	0.222483	0.309607	0.218797		0.526905		0.968906	0.890268	0.0110414	0.98722			0.520658	0.0609335		0.0735443	0.384432	0.122118		0.430683	0.0185421	0.68884		0.61897	0.295506	0.749779	0.387779	0.0439492	0.033899	0.768411	0.30644	0.605374	0.272283	0.503315	0.941684	0.472659	1.87786e-06		0.701412	0.945954		0.0728409		0.0712913	0.598418		0.738702		0.455205					0.61238	0.69673	0.659393	1	0.942656	0.92073	0.465132		0.975921							0.18508	0.886682					0.409375	0.741747				0.192497	0.290407	0.390965	0.485039	0.000338194	0.780317				0.254098		1		0.751282	0.174456	0.269263		0.483563					0.182096	0.613861	0.998918	0.250641		0.21075	0.022742	0.187834	0.849213	2.92529e-07	0.201862	0.173969	0.977935	0.744756			0.320117	0.359437	0.340391	0.201187	0.538341	9.73771e-06	0.11791	0.713509	0.248207				0.221099		0.619559	0.4249		0.951742			0.686919		0.567829	0.819185		0.582696	0.270071	0.662007	0.206486	0.846437		0.207525	0.844704	0.689112	0.834849	0.940534
Fam190a	0.0257952	0.0228843	0.742578			0.0326577	0.434227	0.00310967	0.169295	1.3516e-13	0.312355	0.630767		0.091602	0.428119	0.971866	0.00689573	0.282371	2.69784e-07	0.055022	0.798949	0.273887	0.13675		0.716298	0.254814	0.0612762		0.172558	0.516424	0.176738		0.505608	0.657818	0.511093	0.71263	0.116074			0.147693			0.180886	0.910551	0.912415			0.337327	0.935042	0.270197			0.264503	0.470997	0.202626	0.451704	0.149775	0.555802	0.711531	0.821796	0.529642	0.397455	0.244312	0.0754181	0.0740263	1.75551e-05	0.16609	0.000300257	5.41255e-06	0.00775853	0.248771	0.661083		0.63383	0.786728	0.947042	0.0556842		0.900394			0.0316367		0.30553	0.259116	0.129887	0.296702		0.420338		0.201349		0.389774		0.00722693	0.105264	1	0.263659	0.285419			0.647184							0.555818	0.620022					0.59004	0.326569	0.16407			0.0489829	0.0290523	0.0821917	0.0117406	0.418848	0.33577	0.898831	0.32237	0.307344			0.195689	0.735088	0.200896	0.560955	1.05244e-12	0.433268		0.375724		1		1			0.0193935		0.356231	0.00508506	0.0867473	0.0291478	5.44049e-05	0.126705	0.00632129	0.899841	0.193297		0.64052	0.00589877	0.377678	0.0348836	0.0591515	0.700127	1.24127e-12	0.192894	0.853018	0.75422	0.368223	0.147861		0.426037			0.627025							0.981251				0.0551609	0.257777	0.315062	0.358319	0.0639297	0.0511717	0.006952	0.472985		0.759995	0.536368
Grid2	0.0221168	0.0148055	0.331914	0.316266				0.190301	0.989748	0.415931				0.764012	0.00649308		0.0204915	0.303571	0.00364246	0.00119423	0.0864511	0.273887	0.794452		0.200477	0.0838501							0.386437		0.0243247		0.317374		0.65578	0.649234													0.264503	0.46345										0.311035	0.00259797	3.42679e-07	0.274429	0.666115	0.369344	0.348893	0.66	0.605374	0.272283			0.659164	0.0704232		0.176527	0.0349557				0.957514	0.432629			0.602693					0.389774		0.0742787									0.274437							0.331717	0.351762					0.270342				0.07454		0.793122		0.223198		0.19655				0.0376681				0.030511	0.433268		0.133546				0.647607			0.250641			0.246193		0.510929	0.548487	0.229748	1	0.330178					0.541081	0.0436593	0.341767	0.249663							0.47616											0.911899				0.0130447		0.371339			0.0397558		0.101703
Atoh1	0.0698842	0.1989		0.932227		0.575698		0.693152	0.273757	0.28585				9.85414e-05	0.66307		0.257969	0.0833225	0.211265	0.0932617	0.361005					0.212329			0.313295				0.612425		0.126055	0.111377	0.173231		0.337922										0.756467																0.286727	0.820548	0.0460663	0.323087	0.238156	0.122135	0.300588			0.31377	0.250834	0.0610219			0.452148									0.602693	0.455205						0.344468				0.226548			0.26696			0.452373				0.47805			0.24422				0.259054	0.0880628				0.000479145		0.17902		0.0860987		0.412908				0.0069712	0.0656532	0.64159	0.201854	0.000738248		0.366651	0.111602	0.452399			0.00329342			0.0126968		0.0849222			0.137589	0.505061	0.191735	0.443009	0.0378712					0.541081	0.921076		0.0304503	0.0021478	0.0783784	0.623086	0.13182														0.120088				0.602331		0.216444	0.964692		0.426646	0.366736			0.225071
Smarcad1	0.00319707	0.0160482	0.320292	0.0610548	0.175107	0.377401	0.00440199	0.204091	1.29897e-17	2.56227e-08	0.0341269	0.676364	0.725705	3.64142e-27	0.342262	0.00105437	0.012892	0.80049	2.40396e-10	9.36567e-10	0.612757	0.933094	0.768703	0.150141	0.00346772	0.112922	0.000967974	0.0654296	3.28291e-05	1.05881e-10	0.440677	0.225587	1.14295e-06	0.0920578	0.00288897	0.0148336	4.28124e-05	0.169518	0.0912643	0.424302	0.981355	0.793477	0.00415882	0.858081	0.89723	0.0693659	0.624199	0.0679326	0.388597	0.868928	0.276269	0.923636	0.0612856	0.00663112	0.110813	0.168054	0.546907	0.0608507	0.857905	0.0999424	0.804646	0.149059	0.777326	0.233275	0.319201	0.00692503	0.00206678	0.000396713	1.1374e-06	0.25073	0.00101997	0.134247	0.0895004	0.659299	0.431231	0.739152	7.06436e-09	0.374675	5.78184e-09	0.944675	0.581397	5.86428e-59	0.104305	0.251972	1.81747e-10	0.324998	0.207981	0.0180961	0.6158	0.799263	0.349904	0.358963	0.0109496	0.43983	0.00700398	0.987978	9.12728e-14	0.716074	0.17194	0.0637471	0.747295	0.179159	0.575433	0.428217	0.244734	0.919967	0.924431	0.24693	0.47988	0.386301	0.0439061	0.0441068	0.897225	0.708313	0.908301	0.164203	0.502911	0.670216	0.713939	0.637108	1.40557e-06	0.043276	0.784453	0.252449	0.305579	0.221713	3.70903e-07	0.852368	0.755407	0.0257658	0.379019	0.39566	5.63965e-20	2.09496e-07	1.47994e-15	0.573158	3.84692e-05	0.0061181	0.0954359	0.0366161	0.00717231	0.0309183	7.13458e-07	0.531058	0.00021213	0.249985	1.15828e-05	0.00670316	0.204112	6.59366e-05	4.87941e-14	0.000263025	0.00219434	0.0489851	0.0124272	0.107232	0.0122921	0.10371	0.0146008	1.2791e-05	0.00215511	6.46309e-10	5.27607e-12	1.33882e-07	0.938065	0.473607	0.0845871	0.343714	0.931939	0.398017	0.710457	0.319289	0.157295	0.265957	0.152624	0.346268	0.883219	2.93708e-08	0.0827052	0.996631	0.0358489	0.730417	0.492158	0.443969	0.948428	9.84523e-17	2.79346e-07	2.93283e-07	0.307565	0.0735361	0.000167059	0.717788	0.0620438	0.411875
Hpgds	3.44508e-06	0.00431124	0.00867756	0.00161778	0.362238	2.31782e-05	0.141076	0.0951631	0.516009	2.84512e-05	0.312355	0.124472	0.0138165	1.85735e-84	0.233535	0.360001	0.591397	0.627713	0.00194699	0.0279675	0.305461	0.443442	0.77731	0.00638515	0.508938	0.0643454	0.456537	0.0589557	0.12639	4.00668e-08	0.0189938	0.100458	0.199622	0.353663	2.68341e-06	2.83587e-05	8.84576e-05	0.712728	0.591269	0.0889675	0.343585		0.649087	0.470306	0.000131857		0.11852	0.60093	0.848429	0.482561		0.340711	3.41729e-05	1	0.137726	0.988577	0.409638	0.0629751	0.130733	0.048478	0.819778	0.776169	0.948244	0.549431	0.139153	0.122647	0.132172	0.762056	0.0402455	0.538256	0.204247	0.0134954	0.272283	0.151964	0.74339	9.43445e-14	0.000998883		4.95733e-07		0.0649876	4.60137e-217	0.0311119	0.166486	0.0729676	0.122827	0.421207	0.172264	0.662659	0.422493	0.490518		0.240105	0.485146	0.00852737		0.640864	0.103556	0.000476443	0.605224	0.49577	0.0992956	0.0284979	0.980386	0.452373	0.485073	0.610209	0.888689	0.363365	0.776571	0.193856	0.00114564	0.863939	0.56913	0.0257004	0.515704	0.0034851	0.257475	0.000724541	0.474196	0.00233654		0.465439	0.0273902	0.0489183	0.974733	0.555719	0.299358	0.254098	0.809879	0.0569973	0.628026	0.0711938	0.155197	0.120863	0.14254	0.0011881	0.309856	0.199928	0.456442	0.698504	4.96822e-05	0.464832	0.883423	0.00234196	0.606302	0.000601488	0.620032	0.259995	0.00334969	2.65152e-09	0.357399	0.608313	0.445279	0.930061	0.221535	0.213481	0.000631208	0.0317072	1.47538e-07	4.54892e-11	0.00267942	8.51514e-05	0.00343529	0.671645	0.00166472	0.723504	0.0323797	0.15961	0.516932	0.563067	0.296509	6.51456e-09	0.726033	0.101588	0.72697	0.074492	0.478141		0.00387586	0.52154	0.385691	0.45836	0.00104267	0.00134644	0.011213	0.308652	0.90913	0.525785	0.593705	0.358686	0.568833	1.39354e-05	0.48832
C130060K24Rik	0.0904299	0.1989	0.540594	0.316266				0.295221						0.1304		0.293399	0.376518		0.724983	0.241666	0.548961				0.3964	0.36621				0.039061			0.386437			0.290414																												0.071276		0.00276473	0.382884	0.00683835	0.188682	0.0853498							0.638795					0.646124				0.401341									0.942171															0.543229											0.260759						0.869642		0.370015				0.241246					0.375724							0.286343			0.325061						0.716362			0.27202			0.291676		0.560041	0.383738	0.00242996		0.399962														0.430505			0.141378	0.00012526							0.214199
Tnip3	0.0446406	0.0523394	0.369119	0.452774	0.674009	0.299824		0.0964765	0.0524937	0.65446	0.312355	0.123749	0.0280933	0.019808		0.637719	0.160893		0.427122	0.214721		0.324176	0.233997	0.0255257		0.257773	0.257865	0.210977	0.313295	0.208398	0.913186	0.841565	0.663689	0.566509	0.943061	0.00683507	0.00207375		0.412461	0.0729728	0.765863	0.654303		0.475148	0.0216565		0.736762	0.60093	0.369378	0.85402	0.707827	0.157518		0.825098	0.203799		0.369537	0.526224		0.862274	0.000348266	0.0394464		0.487038	0.137244	0.00920617	0.0103902	0.0696203	0.0038818	0.744452	0.00846979	0.195461	0.284228	0.12069	0.289612	1.24008e-07	0.000742343	0.566884	0.584773	0.733631	0.408359	2.58011e-131	0.0102281	0.868639	0.0189817	0.98004	0.0584121	0.95531	0.206082	0.118657	0.32738	0.100535	0.00605662	8.12836e-05	0.866718		5.45572e-07		0.104809	6.40966e-05	0.0269033	0.000807488		0.0523403		0.171715			0.556028				0.790414	0.648746		0.335398	0.092033	0.576205	0.547099	0.0329664	0.015771	0.390965	0.000306737	0.983912	0.383517	0.710731	0.338995	0.184989		0.94248	0.046203	0.0235598	0.52603	0.528137	3.31957e-07		0.793436	0.443365	0.318442	0.829027	0.000791316	0.0721432	0.371495	0.462428	0.529311	0.76007	1.14107e-05	0.322615	0.672585	0.393493	0.826463	0.346329		0.0164498	0.42417		0.207188	0.591475	0.359437	0.309983	0.0542145	0.0109201	0.0693173	0.258218	0.430909	1.38023e-05	0.0154786	0.306127	0.00564398	8.68895e-07		0.0763688	0.202189		0.845345	0.931525	1	0.0968462		0.00181758	0.271308		0.000866022	0.29823	0.000458163	0.668668	0.456846	0.264033	0.0593478	0.631367	0.655676	0.564203	6.39433e-09	0.69047
A930038C07Rik	0.00450568	0.000838021	0.628896	0.405743	0.0898332	0.36685	0.0422593	0.749394	0.00474479	0.438625	0.757398	0.54857	0.759016	0.466114	0.0585402	0.0199179	1.58021e-13	0.508335	2.69807e-07	0.24444	0.0663371	0.114256	0.191409	0.215694	0.589756	0.131293	0.405169	0.764963	0.587354	0.00246786	0.0217183	0.604269	0.00115179	0.851223	0.496796	0.0306123	0.575998			0.203812	0.384254	0.670509	1	0.972478	0.84385	0.600627	0.0426962		0.563785	0.295834			0.237137	0.331984				0.183194	0.711531	0.996157	0.108826	0.0663671		0.0311409	0.0534779	0.000146201	0.10943	0.0926925	0.0154486	0.486014	0.121133	0.467319	0.317793	0.0697221	0.540466	0.178752	0.000751459		0.332781	0.133282	1	0.062185	0.0197275	0.359018	0.891801	0.440819	0.696014	0.994034	0.206082	0.662273	0.460822	0.0504414	0.63884	0.240174	0.334904	0.597034	0.763694	0.650462	0.00244468		0.343602	0.348315		0.849518	0.452373		0.104863	0.251256	0.413958		0.0546703	0.851018	0.995762	0.51855	0.303631	0.0415214	0.00120089		0.930651	1.90194e-05	0.827894	0.533769	0.344504	0.160267	0.16824	0.691192	0.775495	0.180265	0.370015		0.358765		0.466944	0.177679	0.401144	0.433268	0.515541	0.774001	0.683104	0.783693	0.906487	0.541542	0.211792				0.879553	0.636886	0.740454	0.393493	0.13824	0.19612		0.50496	0.0907036	0.0285082	0.64052	0.782387		0.024575	0.0614695	0.60486	0.488653	0.282712	0.758724	1.1501e-19	0.568728	0.506852	0.88376	5.04363e-05	0.557206	0.74497	0.964747	0.662026	0.0686797	0.67043	0.649106	0.460576		0.47464			0.304243	0.0139894		0.760866	0.957131	0.0875815	0.812751	0.859785	2.11004e-06	0.751884	0.510618	1
Prdm5	0.266337	0.746743			0.287571	0.299824	0.0543914	0.0240968	5.60667e-14	0.0172096	0.303525		0.759016	1.3902e-06	0.307135	0.0109355	0.0061273	0.545381	0.00100923	3.95335e-05	0.652673		0.336914	0.556778	0.0936948	0.192071	0.499606		0.241147	4.96335e-11	0.409962	0.202399	0.0101597	0.274668	0.0363079	0.00408918	0.938851	0.92956	0.567602	0.167208	0.165409	0.0795256	0.366329	0.47921	0.867403	0.488613	0.151444	0.265492	0.326294	0.77006	0.430511		0.954918	0.784803	0.37562		0.829489	0.327646	0.604018	0.183219	0.105785	1	0.819037	0.930369	0.00796871	9.33927e-06	0.462	0.577149	0.00531603	0.0829519	0.00370554	0.974116	0.86334	0.216985	0.406201	0.884101	1.79734e-20	0.40455	3.37253e-05	0.661703	0.520324	0.82288		0.769552	0.259116		0.701115	0.0767771	0.513804	0.892062	0.328975	0.173626	0.076398		0.575964	0.60251	0.618154	0.137375	0.223648			0.213215	0.805063		0.191467		0.271833	0.404707	0.583757			0.24422	0.405495		0.439403	0.471001	0.0035334			0.174071	0.0027415	0.0586763	0.388653	0.418848	0.487628	0.203469	0.455336	0.0910423	0.370015		0.699689	0.545275	0.0163676	0.00484099	1.32168e-12	0.496662	0.984467	0.0384691	0.322693	0.1368	0.292402	0.253936	0.0468826	0.525125	5.00467e-05		0.314463	0.302927	0.0879476	0.141765	0.00789379	0.403753	0.173704	0.933246	0.048447	0.31894		0.32741		1.36031e-06	0.593349	0.37568	0.0543249	0.0783784	0.72634	0.415909	0.0526497	0.759895	0.410032	0.0149722		0.958463		0.67335		0.12999	1	0.00186641	0.204209	0.922225	0.819185		0.848897	0.919102		6.99473e-06	4.25414e-05		0.868387	0.62111	3.48675e-05	0.781721	0.261701	0.936904
Mad2l1	0.895728	0.337565	0.779368	0.356799	0.969442	0.03634	0.290233	0.169657	0.334103	0.00493274	0.0192821	0.124003	0.921995	0.0112315	0.022932	0.0640571	0.416973	0.648121	0.010335	0.040561	0.691767	0.945407	0.236064	0.00994443	0.697442	0.0039707	0.700311	0.570842	0.701747	0.0172698	0.00119925	0.617767	0.952301	0.364724	0.00504659	0.00476981	0.589733	0.203423	0.888528	0.0543926	0.849531	0.334252	0.361192	0.895474	0.0561458	0.707726	0.880823	0.833846	0.0353802	0.408875	0.90341	0.535278	0.555295	0.223484	0.828727	0.731485	0.834875	0.740922	0.79	0.00988518	0.04649	0.608703	0.334426	0.430608	0.483641	4.09503e-08	0.569685	0.183858	0.786032	0.224546	0.190306	0.339241	0.693327	0.334316	0.536213	0.61675	0.491611		0.02371	0.60724	0.82946	2.58262e-46	0.000771868	0.00894004	4.07683e-05	0.104096	0.292611	0.166216	0.0813341	0.857299	0.103986	0.036275	0.922004	0.192124	0.545201	0.656222	1.7713e-25	0.93302	0.325884	0.072004	0.807067	0.602433	0.401897	0.248885	0.954334	0.395721	0.990392	0.656392	0.333487	0.759079	0.74234	0.4877	0.827244	0.240164	0.345924	0.100461	0.0976943	0.0476694	0.0358631	0.152266	0.111692	0.486361	1.10702e-08	0.0261322	0.275575	0.0551764	1.8073e-05	0.808484	0.120075	0.000380379	0.406278	0.00294507	9.57479e-17	1.02738e-05	0.0352529	0.489847	7.54541e-07	0.547893	0.71055	1.91057e-13	0.211813	0.00334533	0.00073017	0.193432	0.899443	0.0170041	8.07954e-05	0.509367	0.439243	0.065443	0.22261	0.813362	0.440151	0.000120375	0.239723		0.139943	0.948956	0.482177	0.00073292	0.083812	0.0400882	0.0913601	0.306418	0.402492	0.000788471	0.28884	0.025682	0.682104	0.150819	0.401092	0.309839	0.796766	0.886561	0.170133	0.294686	0.696825	4.37079e-26	0.510698	0.230323	0.0469411	0.144444	0.529416	4.23869e-14	0.810574	1.15401e-28	0.0714025	5.52816e-05	0.228754	0.574657	0.371598	0.522825	0.041879	0.916713
Vmn1r32		0.1989	0.742578					0.0290128	0.731334					0.0501429			0.423582			0.0920119					0.3964					0.289554					0.545819	0.660214	0.394425																												0.0929766	1.30342e-06	0.878751	0.287643	1	0.152505	0.436012													0.318658				0.837014							0.334523																0.331717				0.248447						0.4412		0.000447187								0.691401	0.162925	0.828119		0.030511	0.287204	0.217367					0.11705					0.0347753		0.614719					0.330178	0.349044				0.165678	0.429554	0.341767	0.639897				0.502141																		0.0407483		0.651221			0.220662					0.227253
Vmn1r34								0.398504	0.79061					0.389365		0.143339	0.593129			0.578135					0.3964										0.41225	0.29176																														0.0262723		0.0546977																	0.259116										0.503617																												0.0670082								0.195689														0.390666									0.605562			0.36076	0.465543								0.37388																		0.414899		0.315062
Vmn1r35	0.738978							0.181299	0.614249					0.389365												0.789203																																							0.424535	0.0033908	0.0445975			0.485459					0.90048				0.615573																							0.26696																					0.0274792																			0.464943					0.559081							0.605562					0.351339				0.527182			0.399962																		0.866129					0.151447
Vmn1r38			0.742578					0.295221	0.287467					0.208251					0.724591							0.36621				0.309983					0.675867	0.290414	0.509325																													0.242855		0.321052		0.152505									0.452148																																												0.986267																						0.250641																	0.639897																		0.911899				0.00647394
Gng12	0.000125992	0.113129	0.0371715	0.0309954	0.265264	0.176289	1.91066e-06	0.000408653	5.06746e-18	0.000172118	0.00142677	0.864113	0.00819878	3.78771e-16	0.00282297	6.21352e-06	1.16003e-05	0.307116	3.07586e-07	6.91569e-17	0.166503	0.512654	0.808347	0.954095	1.41634e-08	0.180593	0.0777232	0.397029	1.3808e-07	7.15611e-11	0.425678	0.595195	0.0830105	0.26845	5.48039e-07	0.00186749	0.000620018	0.223939	0.137202	0.204951	0.667116	0.748194	6.55962e-09	0.138897	0.46421	1.05912e-07	0.0704406	0.0358496	6.16355e-05	0.854918	0.452468	0.274758	0.581043	0.00737127	0.869618	0.519801	0.829118	5.30623e-05	0.600489	7.76195e-12	0.455213	0.00180169	0.413855	0.000194773	0.0816952	1.02082e-08	0.603892	8.95172e-06	7.06118e-08	0.108361	0.0390748	0.000118613	0.0672456	0.960425	1.89205e-07	0.0657826	9.13124e-50	0.963757	1.55493e-19	0.243749	0.163295	4.23926e-167	0.194733	7.55533e-05	3.11355e-17	0.00343667	0.347795	0.0170692	0.0375898	0.113562	0.0447797	0.114833	0.22921	2.33218e-17	0.381238	0.0420085	1.33345e-78	0.0557428	8.52413e-05	2.41055e-09	0.0415234	0.0450682	0.651823	0.171332	0.25584	0.841698	0.238069	0.0812762	0.160913	0.515732	0.0431026	0.959804	0.645623	1	0.883237	0.432743	0.0233371	0.050721	7.3905e-05	0.644922	2.25128e-28	8.74768e-06	1.89775e-05	0.180205	3.77474e-07	0.565907	0.427642	0.260952	0.00685514	0.0413678	6.65294e-15	0.301861	2.66441e-17	2.7483e-09	1.97772e-05	0.153034	0.0158335	0.0211622	0.239628	3.74472e-07	0.0109932	0.0608046	0.162721	0.199961	0.0557392	0.00204588	4.97337e-06	0.00179315	0.0168269	0.0457763	9.89877e-16	0.0314186	0.489995	0.328609	0.00854368	0.107984	0.262909	1.09239e-06	1.9617e-05	1.90647e-13	1.29828e-05	3.56333e-09	1.79767e-26	0.00105283	0.470325	7.06295e-98	0.733587	0.429092	0.429035	0.00181484	6.1168e-05	0.00716695	0.000230189	0.687647	0.838572	0.005612	0.266929	2.37477e-17	0.303849	0.010531	0.74642	0.843331	0.028638	0.0176071	0.856581	0.00162866	5.15464e-23	0.325391	0.0648151	0.00101919	1.36005e-21	0.112534	0.89864	0.0711232
Gadd45a	0.00251961	0.0487715	0.246602	0.00220457	0.00363349	0.327861	0.157637	2.02977e-07	2.84357e-06	8.48832e-27	0.0406774	0.111052	0.93025	1.71406e-10	0.00766244	0.000118048	1.85346e-11	0.945973	0.00215392	1.68025e-08	0.000418739	0.541227	0.707129	0.35106	0.0805371	7.35238e-06	0.656616	0.962603	0.00269918	1.34384e-09	0.14444	0.515238	0.273064	0.738628	0.0666074	0.00136083	0.62475	0.939439	0.044017	0.790205	0.999779	0.148944	1.03572e-06	0.0206053	0.00616102	0.788476	0.0238626	0.419975	0.103929	0.0586806	0.535387	0.185599	0.207051	0.00695851	0.14082	0.00123359	0.938345	0.360515	0.976447	0.0619788	0.05583	0.406684	0.605587	0.00490558	0.00509069	1.53704e-06	0.0972625	0.000185862	2.99549e-11	0.00336577	0.00104883	8.1591e-06	0.000741913	0.0231334	0.000582975	0.193223	1.05109e-32	0.727903	1.03167e-36	1.29237e-05	0.383955	2.31049e-15	0.193927	0.0310375	3.87638e-05	0.410701	0.475586	0.65253	0.0493214	0.46121	0.702393	0.218583	0.0571583	0.177627	0.112432	0.951183	5.24084e-23	0.545568	0.0506449	0.0413819	0.842255	0.864527	0.739936	0.101351	0.0585891	0.260745	0.521241	0.483548	0.958607	0.467624	0.0130386	0.0407646	0.634174	1	0.497244	0.288748	0.120544	0.407887	0.223298	0.00328559	5.51102e-15	6.35535e-09	1.10214e-41	0.312754	4.86298e-09	0.0189682	0.193248	0.157786	0.895069	7.59079e-06	3.29639e-29	0.790008	0.00048591	1.82222e-05	0.00344968	0.0250688	0.0431775	0.0425428	0.275146	1.60107e-09	0.200335	0.00272257	9.92729e-08	0.949033	0.445717	8.16785e-06	0.0256078	0.382022	0.592174	0.0494832	2.837e-13	0.00663557	0.132122	0.545073	0.750852	0.546582	0.0884528	9.01959e-05	0.00955601	2.33907e-07	0.0477228	4.93493e-06	7.3979e-08	0.000642169	0.820775	7.50919e-06	0.517654	0.762734	0.212748	0.450336	3.46931e-07	0.36761	8.35284e-06	0.735142	0.520778	0.932752	0.732173	2.36047e-06	0.408987	0.601393	0.702472	0.0500013	0.588515	0.3913	0.794563	1.83161e-06	5.58519e-06	0.00411925	0.0672576	0.0269631	1.35041e-07	0.122709	0.0235321	0.047192
E230016M11Rik	0.415741	0.726273	0.335317	0.972822	0.493047	0.661544	0.935265	0.0228733	5.85528e-05	9.3823e-08	1	0.73757	0.810576	0.124017	0.22899	0.0432599	0.04067	0.528041	0.0217631	0.242079	0.767426		0.233997	0.215694	0.000577178	0.000929953	0.349139		0.852435	0.00151502	0.0992634	0.587865	0.776763	0.485819	0.124693	0.59354	0.126906	0.418616	0.60388	0.28182		0.405944	0.0974937	0.905612	0.571486	0.172317	0.721604	0.582645	0.733981	0.550879		0.323771	0.548112	0.0476157	0.508063	0.440382	0.431572	0.727626	0.888208	0.033085	0.554521	0.721388	0.0149005	0.57148	0.901636	0.00638529	0.0489769	0.0614208	0.0391704	0.430103	0.148326	0.54734		0.916983	0.185839	0.00428087	0.000109566		5.40889e-09	0.604411	0.291349	0.0205754	0.362113	0.783771	0.616783	0.431916	0.985471	0.483107	0.897678	0.921146	0.621473		0.292149	0.631973	0.198908	0.344231	0.00176142	0.398311	0.455508	0.926345		0.861816	0.0862441	0.228822	0.219185	0.676693	0.842845	0.883527	0.590053	0.281744	0.102522	0.578669	0.753181		0.189213	0.680936	0.41853	0.650046	0.807835	0.404943	0.0588586	0.0426725	0.00152013	0.255635	0.477358	0.246983	0.0620308	0.998879	0.913802	0.650563	9.26101e-05	0.101711	0.000701213	0.658632	0.319358	0.199904	0.0984296	0.0458433	0.521169	0.338089	0.548643	0.000286505	0.0125409		0.163892	0.0717147	0.241441	0.945806	0.874851	0.0688852	0.303714	0.230469	0.874322	0.0340077	0.179897	0.911248	0.0313782	0.470718	0.308019	0.000265237	0.611597	0.0984426	0.00500218	0.378338	0.306852	0.859918	0.861417	0.219627	0.671607	0.453892	0.883688	0.227355	0.510884	0.313608		0.147993	0.54436	0.620496	0.733958	0.0804017	0.769278	0.760092	0.446353	0.931071		2.96396e-06	0.0762396	0.430106	0.0154811	0.650063	0.0165423	1	0.14533	0.918353
Serbp1	6.53238e-05	0.0161163	0.0911771	3.29732e-05	0.00113485	0.00620514	9.19248e-05	0.00121574	1.12035e-17	0.00185099	0.0842854	0.943828	0.00115567	5.68951e-90	3.67596e-08	7.77371e-06	1.32902e-07	0.334792	7.99263e-14	5.57336e-36	0.0053484	0.0173725	0.161098	0.10321	9.9123e-11	1.48757e-08	0.181923	0.00240216	2.86669e-12	1.21815e-28	1.18423e-16	0.0775964	0.0606444	0.0278595	1.10421e-15	8.31017e-12	4.0852e-12	0.665552	6.86296e-05	0.190662	0.332391	0.266964	0.526521	0.0502289	0.18549	0.829317	0.0833173	0.517099	0.0012147	0.0676335	0.203706	0.887229	0.825807	0.0373906	0.562602	0.192668	0.978559	0.986886	0.23099	0.517693	0.429953	0.633034	0.184049	0.132682	0.590704	4.09815e-36	0.210472	7.03145e-17	1.23099e-21	1.14364e-05	6.5684e-15	0.348967	0.0135301	0.884002	0.00727738	0.68576	4.67468e-46	0.546396	1.76832e-31	0.00319739	0.38317	2.05104e-69	0.506514	0.00595801	2.99633e-14	0.186351	0.801626	0.21935	0.0751182	0.38461	0.690451	0.219606	4.39136e-08	0.367899	0.000146957	0.429221	3.60785e-82	0.0221985	2.27075e-07	6.65254e-14	0.292332	0.0265862	0.827334	0.856151	0.03517	0.46289	0.00369417	0.919005	0.395042	0.6459	0.787617	0.0175547	0.878581	0.0140342	0.245019	0.0458526	4.26099e-12	0.00183893	2.62288e-05	0.0079447	7.89273e-28	0.0030265	6.01112e-05	0.622926	9.38761e-27	0.0491538	0.000224201	0.482032	0.135885	0.000667186	3.92502e-08	0.182461	1.41262e-28	2.62594e-19	9.27166e-50	0.0978439	1.75272e-05	0.0159785	0.00114954	5.17089e-05	0.160674	2.04935e-14	3.23078e-06	0.83337	7.74606e-13	0.00379953	8.14479e-05	0.00594998	0.231967	0.00292054	2.20262e-25	0.00313705	0.0915394	0.0477194	0.0295738	0.0440327	0.00271499	0.00407687	1.74491e-05	5.45998e-10	6.50451e-06	1.03427e-10	3.14675e-31	8.47567e-09	0.240867	0.0588721	9.9438e-05	0.000338299	0.0820525	0.0712083	4.73455e-05	0.273895	0.00803737	0.396775	0.20984	0.289119	0.414229	5.34835e-13	0.0887499	0.00400156	0.805161	0.0228136	0.641382	1.04088e-34	0.199101	6.7902e-07	9.82051e-19	0.0110665	0.189783	6.04166e-08	2.44991e-33	0.159043	2.87857e-07	0.0758976
Il12rb2	0.33051	0.367607	0.335317	0.316266	0.22704	0.299824	0.228899	0.0946671	0.0472598	0.00248415		0.102672	0.637177	0.140228	0.332504	0.0311463	0.272397		0.0282692	0.0100476	0.73183	0.259038		0.574471	0.793201	0.436275	0.182469		0.783483	0.0916779	0.523035	0.0353672	0.0161031	0.802491	0.097675	0.516305	0.278819		0.976822	0.8396					0.526905	0.432237	0.169589		0.0890317	0.507067	0.453994		0.690449								0.461467	0.228888			0.10243	0.000513423	0.138149	0.250568	0.0165352	0.88509	0.0103341	0.104959		0.250377	0.374655	0.588044	0.0173395		0.00146994		1	0.657045	0.0975379	0.376271	0.754239	0.00222611	0.988451	0.348714	0.598373	0.173122	0.47321		0.77966	0.780478	0.705369	0.344637	0.201197		0.897365	0.114967	1	0.993682		0.831616		0.71029			0.0374449		0.331717	0.492013	0.0831255	0.51855	0.555849	0.710214	0.382413	0.484003	0.303319	0.281023	0.917463		0.895577	0.865422	0.918965	0.0215994	3.19361e-17	0.490698	0.0785497	0.506528	0.814615	0.271386	0.736632	0.453473	7.34795e-16	0.450195	0.546945	0.125923	0.115982	0.868639	0.649026	0.00333848	0.338223	0.916147	0.282619		0.00510085		0.158977	0.48334	0.374712	0.439837		0.498666	0.541546	0.492389	0.153017	0.321707	0.214508	0.610665	0.141452	0.000631801	0.897373	0.00945064	0.0314028	0.0999926	0.0332501	0.291385	0.0930465	0.459601			0.524042	0.560517	0.034582	0.285008		0.627961	0.433797	0.640821			0.678629	0.321917	0.468202	1.21004e-05	0.0205097	0.0228171	0.135771	0.0304438	0.193129	0.194485	0.640253	0.0167308
Il23r	0.125059		0.297091	0.201645	0.948365			0.693152		0.0582849		0.802351		0.211107			0.208661			0.578135			0.13675			0.0424774		0.556412			0.218044	0.0597723			0.13325	0.807794	0.66484		0.304016						1		0.0427893															0.40893		0.614139	0.835832	0.099664	0.0956193	0.157852	0.687928	0.538546	0.238944			0.000285033	0.328594		0.0639167		0.452148	0.761676		0.646124	0.23049			0.445931		0.348714	0.381312	0.66938		0.224957	0.168185		0.503617			0.341845	0.356311														0.790414	0.222477				0.534622		5.30949e-05	0.915263	0.352985	0.80251	0.914535	0.300453	0.407766					0.501421	0.618334	0.414022	0.834734		0.433268			0.468216	0.787713		0.0917336			0.327819		0.0998835				0.163238			0.330178			0.49386	0.112875	0.541081	0.291676	0.488356	0.310361	0.295346	0.124241	0.36209	0.95045	0.984298			0.396057			0.354077		0.307226			0.328991		0.000250725	0.492096			0.00647394	0.468202	0.00117388	0.0292968	0.083906	0.0385509		0.342646		0.839615
Tacstd2	0.119431	0.0865154	0.0243051	0.680813	0.00705597	0.116571	0.255963	0.019168	0.00273047	0.0232146	0.0176479	0.0551206	0.66381	3.76853e-24	0.00707565	0.0124042	0.000351041	0.881278	0.00901401	3.50255e-06	0.0240512	0.089463	0.772545	0.20376	0.133683	0.279285	0.00563313	0.0589557	0.00907508	1.27182e-16	3.60163e-07	0.0242004	0.895835	0.586412	0.0145198	0.0995134	0.134308	0.549051	0.0035278				0.0767318	0.649189	0.376918		0.868063	0.00688992	0.28124	0.88169	0.242507	0.404419	0.35036	5.96747e-06	0.289673	0.00056514	0.543006	0.00657464	0.579432	0.774181	0.00309035	0.317817	0.876055	8.691e-06	0.233495	1.75353e-05	0.925266	0.000800733	0.0472202	0.0085549	0.0248707	0.0671314		0.0030399	0.0803353	0.121752	3.17208e-05		3.64928e-08	0.278082	0.0954849	0.9335		0.0865013	0.106508	0.216637	0.597213	0.306513	0.968294	0.724067	0.80883	0.283675	0.690334	0.364739	0.129498	0.673052	3.35514e-23	0.628424	0.0383873	0.180902	0.835782	0.855373	0.000567529	0.596183			0.0459968	0.625043	0.0856791	0.00423103	0.63644	0.407601	0.732805	1	0.000155995	0.07135	0.0012011	0.629731	0.0143434	0.0398963	2.70456e-07	0.00442084	0.108344	0.601954	0.197904	0.46561	0.943172	0.191295		0.118841	2.02326e-07	0.272513	0.393727	0.0736065	3.50271e-05	0.404096	0.0244841	0.0403845	0.954429	3.13054e-09	0.0314632	0.11154	1.26727e-06	0.859319	0.254708	0.00138187	0.605833	0.000452553	0.149521	0.819345	0.486329	0.573786	0.357352	0.25129	0.0019084		0.276127	1.95295e-06	1.3131e-09	1.34626e-09	4.47497e-08	3.31396e-05	1.99108e-05	0.267948	0.028539	0.000494656	0.932708	0.596608	0.337443	0.946919	0.359386		0.963122	0.662026	0.999946	0.473953	0.0958058	5.67358e-05	0.900249	0.22811	0.598613	0.253599	0.0497002	1.50766e-05	0.723481	4.21333e-15	1.66054e-07	0.0207806	0.00162672	0.71172	0.113498	0.843838	0.000571059	0.193065
Rpia	0.444903	0.0532566	0.142563	0.0261702	0.797922	0.0927041	0.0132989	0.011909	3.46165e-12	1.44556e-07	2.75874e-06	0.585226	0.443638	8.25036e-07	0.238532	0.0712127	1.15052e-06	0.589216	0.00721315	0.000188293	0.815251	0.0724442	0.703744	0.454022	0.000163464	0.0507096	0.113312	0.789899	0.000156834	1.54241e-06	0.24321	0.303048	0.0322625	0.0203135	0.000287904	0.00717516	0.0048022	0.474473	0.103251	0.0238623	0.714932	0.626518	0.36951	0.480804	0.481219	0.0221554	0.133759	0.131626	0.269123	0.63337	0.540859	0.737188	0.011539	4.81454e-05	0.325732	0.559301	0.555014	0.00215406	0.987376	0.294896	0.368531	0.0149838	0.06646	0.17377	0.444908	0.00268492	0.370178	0.0111642	9.52593e-10	0.00370888	0.0766096	2.76739e-05	0.0588624	0.396376	0.194706	0.255137	1.39686e-16	0.361519	3.40675e-13	0.476779	0.755424	1.44645e-86	0.0457379	2.38378e-05	0.421038	0.884845	0.0529778	0.0089221	0.000572765	0.283646	0.35215	0.0681663	0.248327	0.000130771	0.95243	0.896951	3.95168e-55	0.829393	0.137276	7.95412e-05	0.392324	0.307228	0.973656	0.287276	0.542296	0.272177	0.874339	0.360676	0.772252	0.663803	0.548204	0.0105816	0.527323	0.946573	0.142358	0.446631	0.0015614	0.00473401	0.00245152	0.882407	9.63016e-27	6.90029e-07	9.64076e-08	0.211416	0.0202445	0.016055	1.17666e-07	0.0458219	0.214027	0.00596501	0.000664452	7.63692e-05	1.7025e-12	1.23793e-05	5.66444e-10	0.55081	0.104767	0.0159308	0.00356517	6.81875e-11	0.617868	0.00434182	0.00433435	0.959364	0.000682642	0.000472582	1.23026e-05	0.95473	0.696151	0.0048373	6.41677e-09	0.0450703	0.266218	0.895418	0.737929	0.526411	0.755596	0.225044	0.000531261	8.5934e-08	0.000207331	0.0204221	1.42553e-06	0.000780802	0.92678	4.51564e-09	0.628474	0.35086	0.391339	0.241235	0.40572	0.399791	0.000427988	0.334296	0.0102523	5.63566e-06	0.958934	1.80763e-16	0.887179	0.0250565	0.850247	0.0539506	0.032194	0.304527	0.449657	2.02773e-13	6.54581e-08	0.0750944	0.00666515	0.000262251	3.99084e-16	0.559402	0.432436	0.295428
Eif2ak3	0.00106569	0.675759	0.335317	0.00940937	0.00548094	0.139875	0.0303773	0.450492	3.92967e-13	1.98829e-07	0.0100617	0.468946	0.813395	2.01409e-30	0.572538	0.0151314	0.0668784	0.819901	0.000104871	8.43092e-09	0.00654815	2.13977e-05	0.517063	0.574471	0.0157867	0.0889572	0.207497	0.271504	0.0605753	4.08607e-19	0.371022	0.508571	0.934738	0.288696	2.36196e-05	9.5122e-06	0.0180178	0.342545	0.12187	0.416453	0.36185	0.134669	0.431211	0.0290341	0.360074	0.989715	0.632245	0.686448	0.000348179	0.0104275	0.240868	0.458135	0.427932	0.000321676	0.343963	0.269393	0.886069	0.000538185	0.620714	0.642783	0.143815	0.532145	0.107305	0.530913	0.806741	0.000142586	0.542176	0.00480623	3.62422e-09	0.000246086	9.83043e-05	1.85857e-06	0.102602	0.261526	0.159244	0.120816	4.79749e-31	0.704619	0.00968075	0.867185	0.311715	9.44886e-36	0.0399214	0.00142328	0.000301094	0.106434	0.375484	0.0173941	0.469847	0.863185	0.796426	0.843567	0.0163295	0.563787	0.106041	0.112927	2.22385e-13	0.894902	0.0107131	1.27887e-05	0.77903	0.580804	0.336017	0.819923	0.678422	0.257005	0.524593	0.961954	0.393693	0.582419	0.000571642	0.0521171	0.346804		0.261914	0.764483	0.00284535	0.567146	8.0689e-07	0.000715292	0.000454788	0.128649	0.231286	0.000587013	0.0360927	0.885868	0.167431	0.172944	0.256523	0.713144	5.61802e-05	0.049567	8.43231e-11	0.00367214	0.00195027	0.0148428	1.11229e-05	0.0010795	0.00171429	8.35984e-05	0.367684	4.75427e-10	9.86156e-06	0.223366	1.62244e-05	0.547947	7.26607e-07	0.0374615	0.510009	0.119139	0.000108507	0.0200825	0.0548105	0.944043	0.292964	0.836283	0.273085	0.276774	0.633679	2.60376e-13	3.48878e-07	0.028271	2.24406e-07	0.0476364	0.310922	9.42555e-06	0.264358	0.776168	0.944877	0.746277	0.667615	0.673474	0.394994	0.496861	0.0378473	0.926893	0.881927	0.0280848	0.383591	2.3438e-05	0.238726	0.615897	0.455643	0.000251783	0.730451	0.0813897	0.126075	2.7475e-05	0.851711	0.862334	1.15127e-12	0.607289	0.880722	0.0308456
Foxi3	0.268513							0.500952		0.145174				0.267775																0.289554					0.216749																															0.392458		0.650755	0.687928		0.34315																0.738702																																		0.361141										0.195689																															0.411803	0.230616		0.659074	0.807437														0.0512722				0.278215		0.000156839	0.0726727
Thnsl2	0.0797469	0.641245	0.730277	0.0796527	0.948365	0.645433	0.0746338	0.429998	2.78158e-10	4.0231e-07	0.00656805	0.529962	0.758368	0.156632	0.0628934	0.230712	0.161222	0.309304	0.322256	0.0120251	0.470981		0.0167341		0.0913309	0.506745	0.735279	0.139589	0.014576	6.42594e-14	0.0699389		0.267611	0.000108252	0.0162349	0.0408114	0.0565115	0.109052	0.0614611	0.00028064	0.754575	0.382855	0.99583	0.518944	0.888585	0.44439	0.713355	0.214038	0.0358147	0.621999	0.367031	0.849974	0.351308	0.0188225	0.0723265	0.401446	0.020636	0.193413	0.183939	6.31006e-20	0.324606	0.348435	0.295183	0.0409912	0.914328	1.2732e-06	0.117216	0.00736063	9.55807e-08	0.189097	0.000571036	0.0832031	0.888177	0.721472	0.397191	0.421625	4.34715e-10	0.519995	0.0426485	0.887802	0.196807	5.73918e-10	0.670468	0.34387	2.41428e-17	0.966223	0.704273	0.949137	0.326244	0.726417	0.82877	0.612616	0.630712	0.967962	0.0457434	0.92136	0.273508	0.994641	0.196136		0.491268	1	0.642113	0.257328	0.884535		0.300937	0.752831	0.885435	0.723875	0.795539	0.333226	0.593409		0.853332		0.128936	0.590501	0.0393329	0.490204	2.85232e-07	0.640013	0.302421	0.199498	0.327002	0.651215	0.981175	0.264764			0.152671	0.490497	0.824594	0.16671	0.0418589	0.859895	0.185934	0.099988	0.0255015	0.429144	0.656802	0.00224889	0.683729		0.509401		0.857555	0.20684	0.839473	0.615354	1.35745e-06	0.159089	0.279369	0.852197	0.0866886	0.344871	0.465575	0.65271	4.78692e-05	0.00425584	0.609202	0.607726	0.000524598	0.0162559	0.647631	0.168189	0.175722		1	0.812954	0.584727	0.0679472	0.165892	0.815591	0.117967	0.96006	0.465397	0.116506	0.835832	0.282943	0.769278	0.970603	0.487631	0.00673375		0.976679	0.222298	0.851715	0.278401	0.119994	0.0012989	0.489968	0.718792	0.330552
Fabp1	0.0129798	0.00431124	0.0637938	4.21645e-06	0.548677	1.41147e-05	0.166595	1.25239e-06	0.000718608	0.408871	0.29814	0.190693	0.00140112	2.30004e-18	0.0790582	0.00311643	0.00112302	0.508335	0.977292	0.333188	0.376191	0.68266	6.60972e-09	0.027776	9.5904e-05	0.00432965	0.499606		0.323182		0.218044	0.679252	4.53457e-13	0.121159	1.96656e-05	0.000705702	0.0150555	0.873363	0.0580479	0.00078523		0.969159	0.174035	0.803526	0.564482	0.777475	0.108648	0.650428	1.08865e-07	0.00218742			0.00544188	0.100905	0.450519	0.703605	0.000944312	0.810356	0.845099	7.76634e-07	0.371985	0.171396	0.00511437	0.98897	0.485101	2.30349e-05	0.382884	0.315995	0.727905	0.134547	0.00693094	0.0470619	0.0933788	0.0206466	0.0475946	0.0646086	2.34265e-07		0.00654975	0.00387692	3.30108e-06	0	5.3297e-24	2.35682e-12	2.31873e-69	0.85485	9.84746e-20	0.0461397	0.864174	0.440343	0.903055	0.649436	0.00813671	2.88919e-31	0.000713424	0.438786	8.02985e-05	0.769906	0.521247	0.490276	0.0450853	0.913269	0.306966	0.0393995		0.0531858	0.610209	0.524859	0.0770782	0.28395		0.351762		0.51855	0.248447		0.275361	0.335327	0.180391	0.0909555		0.253419	0.515003	0.0978004	0.111761	0.981828	9.46861e-06	1	0.370015	0.196233	0.510318		0.0194593	0.281849	0.0182837	0.631005	1	0.793734	0.0522094	0.0413132	0.249497	0.603299	1.98241e-05	0.249987	0.341625	0.412156	0.431618	1	0.906165	0.546257	0.191955	0.536199	0.991704	0.827695	0.238574		0.0965626	0.0664651	8.56456e-08	3.10736e-08	1.35001e-05	0.00340862	9.21442e-08	0.0302056	0.623086	4.23033e-25	0.00571493	0.0215904	0.831142	0.418191	0.228093		0.0123926	0.20797	0.0410976	0.96006	0.216313	0.0041528		5.82629e-19	0.114088	0.469467	0.508303	0.0005537	0.468202	1.71704e-07	6.3683e-10	0.526244	0.777047		0.314172	0.731824	0.167019	0.11195
Smyd1	0.850299	0.0148055						0.0964358		0.422903				0.813746	0.00538805	0.494213	0.00330617		0.0429936	0.40661					0.233984	0.441301		0.782778		0.289554		0.292896	2.1496e-05		0.16781	0.0426299	0.258451	0.282513		0.00119633	5.70086e-06	0.421937	0.00892646	0.602425	0.889997	0.581317	0.434143							0.331984					1	0.305335	0.880185	0.284781	0.292925	0.096045	0.730365	0.0194919		0.139203			0.238944			0.79795	0.227131	0.0815367	0.855545	0.0571605	0.923517		0.520324	0.0596244	0.23049	0.101683	2.01458e-05	0.579537	0.365255			0.285886		0.209568	0.916561	0.47673	0.359575		0.45158		0.841096		0.0428908	0.591728								0.651539			0.702331	0.51855	0.303631	0.075602				0.2121	0.361141	0.352985	0.361626		0.151797						0.355109	0.530553	0.816114	0.859317	0.701303	0.496662		0.111602	0.115414			0.464943			0.390144		0.38417	0.325061		0.393493	0.442575							0.671067	0.128166	0.00629314	0.688295	0.249663	0.21305	0.272558		0.51355	0.290338	0.366988		0.610924			0.295595		0.783733			0.40664		0.861067		0.0503858	0.141378	0.433283		0.0862877	0.0303277	0.47391			0.214199		0.824023
Krcc1	0.0821131	0.0062176	0.836301	0.827985	0.804018	0.0311495	3.91153e-05	0.0823197	1.62393e-28	8.48841e-06	2.53354e-05	0.0509189	0.355225	3.44755e-21	0.00707876	0.00678784	1.76315e-06	0.11561	0.00484923	2.1069e-08	0.995082	0.760798	0.251443	0.619902	0.521271	0.497292	0.0156123	0.0485859	0.00231578	3.60913e-05	0.528448	0.522139	0.0014919	0.0349479	0.0001635	0.495921	0.134448	0.675215	0.218788	0.156402	0.207593	0.695268	0.098493	0.0819103	0.719318	0.166777	0.0527484	0.320662	1.68579e-14	0.129234	0.0370565	0.744764	0.5722	0.0552104	0.0092111	0.000942635	0.519848	0.317883	0.00948136	0.000253859	0.83875	0.414534	0.871101	0.831674	0.205777	0.000864971	0.989319	3.31643e-06	0.0409337	0.293274	0.334439	0.0177642	0.0149773	0.0912234	0.00213316	0.734806	4.67984e-41	0.314826	2.2893e-13	0.0067688	0.360287	9.536e-163	0.000292421	6.43335e-05	2.90565e-09	0.439411	0.309592	0.467164	0.00622785	0.169626	0.0548581	0.00797183	0.0498427	8.48378e-09	0.0177709	0.374761	3.33689e-73	0.430878	0.0439924	2.32206e-09	0.0639494	0.0401397	0.520561	0.79766	0.948458	0.861885	0.840734	0.23862	0.412135	0.1811	0.552871	0.157612	0.271639	0.851752	0.177107	0.160902	0.545439	0.310763	1.15962e-06	1.95037e-08	0.00706894	0.00088936	9.49036e-06	0.655096	0.00499132	0.34527	0.00304934	0.94884	0.422141	0.0924092	1.43892e-14	0.0411215	1.24804e-18	5.46921e-12	0.19874	0.198085	0.0817175	0.064566	2.03093e-05	2.37117e-12	0.894486	0.987219	4.08649e-08	0.366132	0.000423208	9.90014e-05	0.000435665	0.385795	0.0775659	0.605803	5.91883e-16	0.00261588	0.117359	0.811382	0.434072	0.46044	0.235949	0.0309993	5.24984e-09	5.34756e-08	4.34343e-05	0.412659	1.56151e-10	0.267114	0.227564	0.0024746	0.680031	0.00912588	0.165093	0.0679953	7.78207e-05	0.550232	0.226666	0.917883	0.000273588	0.780264	0.698361	3.30607e-16	0.86526	1.1996e-05	0.115165	0.249285	0.340868	0.640375	0.217256	1.0358e-41	9.49812e-70	0.00281732	0.327858	0.0224976	6.1543e-09	0.825737	0.361464	0.879891
Cd8b1	0.0143391	0.0148055	0.0576101	0.0151827	0.00144191	0.00250575		0.168756	0.688304	0.992403		0.0319087	0.522862	1.88338e-25	0.0427535		0.00168391		0.174516	2.84235e-06	0.544436	0.679403		0.0103217	0.443566	0.0352857	0.426449	0.0589557	0.00012835	2.23524e-24	1.81869e-16	0.169953	0.669958	0.987889	0.559168	0.23327	0.393723	0.679966	0.853681	0.0697362		0.421937	0.831603	0.527268	0.526905	0.225989	0.127679		1.27824e-05	0.00094042	0.453994		0.00011095	0.00755222		0.176369	0.0222771	0.458972	0.231742	0.092119	0.978612	0.223735	0.000370408	0.492905	0.654474	0.966643	0.0893696	0.267931	0.0406453	0.781715	0.858723	0.582814		0.363401	0.00694843	0.0780964	0.0213084	0.181555	3.79436e-09	0.210133	0.927146	3.68659e-08	6.21398e-28	0.954614	0.224885	0.955823	0.411267	0.00402977	0.000101189	2.47669e-05	0.527766	0.561015	0.804165	0.581184	0.388402		0.0508381	0.303956	0.756648	0.732926	0.25892	0.269355	0.626494	0.905421	0.219185	0.0913113		0.118594	0.806732	0.093934	0.586587	0.547774	0.98572	0.56913	0.437499	0.0587295	0.0149152	0.427011	0.297303	1.66849e-08	0.0178793	0.384292	0.0196741	0.0714674	0.00344766	0.856561	0.137986	0.743685		0.47544	0.381702	0.00969941	0.243463	2.20466e-09	4.32585e-10	0.799549	0.609897	0.039511	0.0896559	0.577107	0.657021	1.76031e-12	0.246852	0.934796	0.150584	0.363835	0.316846	0.0252219	0.166992	0.0304997	2.8163e-07	0.0392892	0.509846	4.81864e-07	6.219e-10	0.690136	0.893312	0.0137033	0.0676738	3.71723e-06	0.000180651	2.08404e-07	5.67884e-13	0.00258352	0.0685022	0.0710552	0.710326	0.437314	0.834784	6.75218e-47	0.0420323	0.116324	0.705692	0.0256128	1.95694e-55	0.71232	0.819026	0.462595	0.741736	0.0421082	0.875121	0.157563	0.451254	2.29304e-72	0.000187235	1.91583e-09	0.00557917	0.0837181	0.681979	0.479056	0.475563		0.250856	0.492822
Cd8a	0.00438905		0.955537	0.201645	0.541214	0.00582643	0.228899	0.352813	0.00332287	0.457806		0.173122	0.462821	5.65115e-41	0.0158538	0.379654	0.00137637	0.627713	0.621565	6.01048e-05	0.0335558	0.549286	0.233997	0.173619	0.625251	0.859194	0.121408	0.210977	0.00240883	7.47381e-11	0.00195643	0.425927	0.503487	0.265225	0.00702561	0.0520946	0.513955	0.679966	0.853699	0.617815		1	0.258836	0.675487	0.867403		0.000500052	0.668348	0.113518	0.00149456			0.824114	0.00511635		0.23923	0.0705239	0.0117227		0.216233	0.970315	0.0288414	0.676628	0.436777	0.534349	0.220156	0.181158	0.141834	0.882348	0.000850196	0.34315	0.0545699		0.044166	0.0153199	0.503115	2.91149e-05		1.47882e-11	0.0974252	0.265873	6.12488e-12	3.24595e-25	0.202622	0.927241	0.524804	0.255265	0.995599	4.63609e-05	0.0218013	0.658155	0.387074	0.317788	0.295999	0.209927	0.344637	0.00388532		0.00634262	0.479963	0.858658	0.338556	0.759163	0.977596	0.425614	0.988951	0.142978	0.0204032	1	0.772504	0.00243684	0.291615	0.198209	0.648746	0.863166	0.000777423	0.0677835	0.791368	0.45811	6.52339e-07	0.230023	0.816422	0.368173	0.893282	0.838302	0.990684	0.657345	0.311608		0.925338	0.0940053	0.0235598	0.550429	9.9049e-05	0.000151522	0.100107	0.74916	0.35681	0.470592	0.329719	0.0946953	0.00359283	0.356355	0.772802	0.760275	0.691596	0.0198351	0.00499728	0.369261	0.0204546	0.0042078	0.194912	0.722472	4.36847e-07	2.11749e-12	0.533142	0.0379807	0.00742734	0.893609	3.57936e-11	0.0014801	2.69208e-07	5.27945e-16	0.000493883	0.623086	0.0481434	0.485316	0.191337	0.756371	1.76455e-31	0.98814	0.0407341	0.00671585	0.531878	5.17833e-33	0.745561	0.996547	0.400838	0.150861	5.98038e-05	0.890878	0.158258	0.00337855	2.86041e-51	1.29556e-05	4.82503e-10	0.00463253	0.250028	0.433051	0.836653	0.159437		0.467639	0.147157
Rmnd5a	0.721264	0.0106243	0.667753	0.734988	0.0167196	0.0458965	6.23344e-06	0.0191899	2.10195e-18	8.9755e-16	0.000108407	0.389451	0.159533	1.11091e-30	0.518525	9.82425e-06	2.20855e-05	0.608009	2.72182e-08	5.67811e-18	0.224765	0.852699	0.50123	0.333135	0.025749	1.86087e-06	0.0167153	0.16339	5.68631e-05	1.48094e-09	6.58524e-05	0.373019	2.46594e-06	0.180287	0.0275299	3.81049e-05	3.61186e-10	0.101863	0.18186	0.669495	0.919603	0.47764	0.192584	0.0538756	0.199865	0.801491	0.954933	0.0030351	2.4724e-05	0.704732	0.45527	0.954378	0.0065941	0.000421124	0.244424	0.0678488	0.687944	0.13685	0.0119347	0.00148987	0.127677	0.238752	0.235337	3.69923e-05	0.233313	9.99582e-15	0.00521711	5.05573e-06	1.15128e-24	2.00368e-06	0.00013138	0.677658	0.188772	0.122382	0.0132183	0.00332836	1.60359e-37	0.353913	5.19775e-17	0.158236	0.0863277	3.86661e-109	0.169024	3.34003e-05	2.86331e-15	0.426904	0.0402139	0.594781	0.431704	0.75273	0.0176639	0.191556	0.00104157	0.0305833	0.414444	0.624187	1.04882e-21	0.150277	0.0758587	4.59063e-06	0.0439619	0.436389	0.997207	0.277528	0.209807	0.642765	0.00165357	0.302853	0.0199593	0.986687	0.881881	0.463591	0.846922	0.640207	0.374498	0.0351506	0.0391207	0.477559	0.0494514	0.0927217	0.00864294	0.13829	0.00197254	0.767864	0.701465	0.566403	2.58587e-05	0.581198	0.205555	0.0519623	2.20414e-05	0.0251112	2.92083e-17	6.45122e-05	6.62747e-23	0.0769903	6.37875e-06	0.00342794	2.58121e-05	0.00432155	0.870217	0.00643455	1.91816e-05	0.760256	0.0704868	0.0800729	1.06646e-08	0.0214056	0.672462	0.0026313	6.21892e-12	0.0403163	0.000143975	0.310442	0.00183434	0.0101338	0.586713	0.000293831	1.14466e-06	2.09962e-11	0.000429833	4.13861e-07	1.39209e-17	0.422778	0.150349	0.00958669	0.642999	0.208747	0.0141218	0.147366	0.179552	0.628911	0.0119071	0.448329	0.00934364	0.814206	0.203535	6.73759e-07	0.62746	0.0524147	0.390492	0.265832	0.009121	9.11247e-46	0.123911	1.36187e-16	1.2265e-08	2.87836e-05	0.295156	0.311524	2.68825e-12	0.0298526	0.0965557	0.165936
Rnf103	0.000269877	1.95768e-05	0.0925622	0.0472092	0.0467985	0.000837916	3.34143e-05	0.0156253	1.56921e-15	1.58198e-11	0.000617213	0.236334	0.734853	3.58408e-48	0.00973113	8.8345e-06	8.71196e-16	0.092889	4.07806e-11	9.82042e-21	0.0881858	0.260759	0.178907	0.0508607	3.8897e-10	9.45694e-09	0.037867	0.416681	2.46743e-08	6.09796e-17	0.0135973	0.679203	0.00102568	0.11666	0.000773523	6.08986e-10	0.0626756	0.670413	0.230361	0.019368	0.0267703	0.221921	0.102957	0.00752962	0.103071	0.29343	0.473941	0.675941	0.55976	0.581754	0.391545	0.449906	0.859468	0.000500111	0.379624	0.0521475	0.235354	0.00627531	0.414688	0.120176	0.589632	0.0570096	0.544194	0.0900149	0.725984	4.75687e-25	0.0343916	0.358873	1.86203e-15	0.00098288	3.79874e-06	0.848898	0.00242431	0.319372	0.0543021	0.468607	3.89954e-59	0.425256	6.01304e-19	0.0636936	0.0532811	8.067e-105	0.13747	0.00162103	9.6536e-20	0.0179795	0.377876	0.272287	0.946952	0.97307	0.270553	0.416081	0.0141846	0.177253	0.500546	0.555448	5.53185e-17	0.472161	0.000358161	0.00824049	0.726805	0.729655	0.213688	0.888046	0.472442	0.00269869	0.92095	0.533052	0.630719	0.990532	0.914349	0.281772	0.203498	0.75184	0.305683	0.83411	0.762382	0.63566	0.066998	0.283427	9.3643e-12	0.0667429	4.37116e-09	0.942467	0.227908	0.0267697	0.24759	0.0710064	0.159547	0.391619	0.0022815	0.523427	1.51602e-07	0.279091	4.58573e-10	0.0254216	0.00159157	0.0560948	0.0695261	2.90814e-06	0.0978502	2.58607e-05	0.000548988	0.356977	0.00158864	0.148676	0.000689686	0.0398058	0.0575118	0.0190665	2.8176e-17	0.143821	0.00520084	0.965517	0.0215886	0.447877	0.769584	0.000418919	0.00104365	1.62458e-19	8.16186e-09	6.91155e-11	1.48293e-16	0.267177	0.333539	0.00759376	0.298074	0.691049	0.330669	0.91431	0.993737	0.382507	0.0199897	0.542924	0.589291	0.350957	0.0423221	0.0033458	0.825585	0.0018133	0.336012	0.85586	0.355053	0.000926623	0.701636	1.36422e-06	6.74139e-11	0.602243	0.022477	0.0906422	5.21049e-24	0.226244	0.00580964	0.296457
Chmp3	2.48164e-06	0.00397461	0.109822	0.00216705	0.406171	0.0288369	3.10351e-05	3.09476e-05	3.83735e-27	0.00163863	0.0233948	0.433182	0.145541	2.82572e-36	3.57168e-05	1.02439e-08	0.000144777	0.731946	3.85226e-16	3.87044e-08	0.207404	0.913521	0.288667	0.150324	3.65773e-06	0.000342247	0.625555	0.013889	9.94697e-07	1.19015e-10	1.87312e-05	0.696979	0.00126666	0.00150879	2.12248e-10	1.09871e-06	1.02671e-05	0.142158	0.0152504	0.0445588	0.458365	0.864841	0.0311564	0.188671	0.57753	0.383021	0.0411372	0.370654	0.00185987	0.217065	0.563949	0.33097	0.326818	0.000157482	0.14389	0.268541	0.495361	5.51934e-05	0.0980018	0.678826	0.988682	0.544953	0.056029	0.381043	0.0200268	0.00384598	0.116876	1.17078e-21	3.28462e-06	0.0297073	0.00427529	4.75762e-05	0.555681	0.0227804	0.000198019	0.0283824	1.01943e-48	0.140164	1.18066e-06	0.147328	0.272295	1.20419e-147	0.000261804	1.31403e-05	2.35409e-12	0.0116034	0.281864	0.544894	0.00885327	0.717273	0.0139135	0.493641	0.169173	0.0822448	0.339686	0.525394	1.35645e-85	0.861163	0.00104202	5.09705e-20	0.0710289	0.623711	0.0511312	0.206987	0.159858	0.888331	0.656572	0.802002	0.309375	0.168919	0.651256	0.00740821	0.370667	0.300296	0.0040304	0.319213	0.00130257	0.977597	0.0447665	0.0160421	0.000338964	6.29934e-09	0.00591019	0.0248733	1.49002e-05	0.230473	0.000746873	0.562518	0.0429972	4.31651e-06	3.45702e-18	0.311297	2.78565e-15	1.39312e-09	0.024759	0.0772461	0.0019855	0.0950856	0.028542	2.25112e-14	0.0109669	0.10295	2.08444e-08	0.711035	0.0247126	0.00114306	3.52998e-17	0.342579	0.21916	0.56521	1.29487e-27	0.046854	0.0159179	0.87798	0.898297	0.0783585	0.165502	0.00173399	1.77006e-05	6.02479e-16	2.92206e-06	3.23121e-12	8.06437e-18	2.2193e-06	0.486562	0.00100561	0.783153	0.732668	0.100827	0.047554	0.985295	0.0231608	0.00102355	0.425014	0.346649	0.754732	0.863505	1.15627e-15	0.198734	0.0357703	0.354319	0.273772	0.0142999	0.017256	0.935989	3.28099e-10	1.40874e-11	0.0408316	0.00829839	0.0119189	4.60574e-10	1.44941e-05	0.0861386	0.436765
Kdm3a	0.0843904	0.0707241	0.621929	0.0888364	0.605404	0.443351	0.0215393	0.0167467	2.61483e-08	1.07322e-07	8.40006e-06	0.846878	0.0150455	1.1388e-22	0.632073	0.102052	0.000641151	0.0924896	1.10984e-05	4.03792e-08	0.125145	0.00211239	0.296823	0.349625	0.0381017	9.79409e-05	0.143353	0.552546	0.00139785	4.15525e-08	1.67871e-05	0.052873	0.0070291	0.0368464	0.0168527	0.113153	0.00493468	0.41408	0.963078	0.580822	0.548525	0.0741065	0.457245	0.178697	0.778933	0.312088	0.126532	0.251393	0.0635596	0.0271584	0.888735	0.912498	0.203919	5.50148e-05	0.532185	0.462446	0.557678	0.0594801	0.235723	0.0845649	0.459357	0.26019	0.515127	0.381736	0.983896	6.30845e-14	0.00816055	0.00270873	6.46397e-17	0.00019375	2.70106e-05	0.0108891	0.0107771	0.313887	0.0969531	0.0763788	1.83249e-26		1.44717e-14	0.160185	0.681087	5.1451e-62	0.00838621	0.00290601	5.87724e-08	0.643681	0.310775	0.126077	0.351686	0.18579	0.164499	0.461915	0.0638531	0.316864	0.235893	0.327681	3.37651e-07	0.344778	0.00163465	0.233884	0.40999	0.232937	0.954177	0.777947	0.796122	0.035988	0.0266519	0.832957	0.606467	0.889653	0.667285	0.174968	0.501118	0.695856	0.484186	0.957022	0.139886	0.811606	0.0766087	0.765897	0.0666273	0.000521427	0.331515	0.117968	0.127114	0.436365	0.000884762	0.548608	0.879739	0.00131571	0.00167079	0.180866	9.19124e-14	1.59957e-06	3.62193e-16	0.0233144	7.85745e-06	2.30085e-05	7.00421e-05	0.000226517	0.394975	0.000759876	0.00130997	0.461934	0.013847	0.00675068	0.00878647	0.00400113	0.365346	0.0268598	0.0154533	0.0252617	0.274475	0.466353	0.00282103	0.660855	0.930034	0.479286	0.00930294	0.00129883	0.000750409	2.02369e-13	1.17376e-07	0.319059	0.347286	0.117342	0.425735	0.106086	0.478591	0.963671	0.113444	0.535795	0.0150655	0.762817	0.173335	0.612789	0.145496	2.80493e-05	0.703668	0.591085	0.386344	0.176773	0.678951	0.000194297	0.369058	7.6306e-09	0.000106906	0.171817	0.149542	0.00524717	1.22009e-09	0.820985	0.0704883	0.277835
Reep1	0.0212717	1					0.507843	8.581e-05	0.40482	0.277259	0.483708			0.0635487	0.760013	0.101536	0.000144962	0.120844	5.91487e-06	0.247163	0.0944314		0.336914		0.713762	0.210889	0.510104		3.05312e-09	5.62767e-08	0.530311	0.640246	1.2054e-07	0.485819	0.143053	0.275274	0.620884	0.0792859		0.239707	0.148747	0.243661	0.501897	0.5513	0.526905	0.389985	0.168726		0.0751193	0.815246	0.242507	1	0.502591	0.137327	0.261258		0.131264		0.0458461	0.39348	0.862027	0.567026	0.244312	0.212659	0.91527	0.0851881		0.0976023	0.0931144	0.026159	0.209582		0.221022	0.491859	0.000174289	0.300063	0.000403891	0.819527	4.20211e-06	0.00592329	0.113988	0.0176134		0.032364	0.817712		0.918334	0.291447	0.597699	0.489125	0.328975		0.71196	0.168738	0.000107454	0.344231	0.62155	0.610635	0.0737781	0.319483	0.367139		0.805063	0.0644176	0.452373		0.358368	0.569933	0.524138	0.546354	0.547957				0.432104		0.053607	0.906135	0.303319	0.299284	0.789384	0.268983	0.865132		0.202699	0.432912	0.869642	0.180265			0.606469	0.712446	0.0691596	0.00822472	0.32812	0.433268	0.410501	0.0692569	0.862381	0.370626		0.0522616	0.0546626		0.935248		0.402603	1	0.520839	0.143248	0.34007	0.885741	0.695101	0.490104	0.635927		0.27202	0.515135	0.309958	0.917917	0.736332	0.466219	0.566565	0.135528	0.418274	0.615676	0.610784	0.344212		0.637014		0.642803	0.581807		0.184278			0.798632		0.895302	0.271308	0.67335		0.274016		0.00439982	0.379119	0.0217093	0.266602	0.701578	0.598794	0.258586		0.172647
Mrpl35	9.30427e-05	0.222774	0.042334	0.249236	0.988765	0.518854	0.000695305	0.761624	5.53931e-29	5.98109e-08	0.00130532	0.402609	0.677057	4.49779e-07	0.00140581	6.00515e-05	0.0270362	0.14053	5.97133e-10	5.62514e-12	0.379963	0.567766	0.99258	0.0392575	0.391748	0.297427	0.764462	0.095836	0.00283227	6.80896e-09	0.141412	0.00832038	1.23024e-07	0.960817	0.0646567	0.724515	0.558737	0.93752	0.0804912	9.90981e-08	0.171254	0.79837	0.665089	0.018657	0.263436	0.426253	0.0864986	0.746618	0.864236	0.826958	0.542476	0.747125	0.0104955	0.00089955	0.420652	0.688164	0.680909	0.0210814	0.0151346	0.0444969	0.726295	0.0982798	0.725901	0.324165	0.481624	3.72985e-18	0.323813	0.00456512	5.02925e-08	0.0700767	0.00199179	0.00249409	1.38591e-05	0.921861	0.0747049	0.692947	2.26966e-38	0.869682	1.75224e-09	0.0317444	0.032996	7.34661e-144	0.00220592	0.010978	4.62499e-11	0.00122633	0.901337	0.527442	0.547909	0.577592	0.0174409	0.04129	0.650099	0.111519	0.920487	0.664787	9.38116e-80	0.192688	0.0308522	1.26528e-07	0.481459	0.842409	0.19283	0.41427	0.309478	0.677385	0.0605175	0.0749756	0.0277281	0.85392	0.450899	0.0150301	0.0172959	0.592945	0.742854	0.292343	0.227312	0.32305	0.0494611	0.563672	1.37861e-31	0.00509061	0.102019	0.0125531	0.952381	0.0371696	0.0100765	0.670707	0.132911	6.55465e-09	0.00279096	0.768309	2.00057e-32	2.47687e-13	1.69629e-06	0.0550436	0.00247166	0.0586316	0.21689	1.6363e-11	0.838845	0.197665	3.79824e-05	0.00185714	0.967355	0.00525624	8.4816e-12	0.320857	0.284278	0.844868	1.67679e-11	0.00346415	0.140223	0.156741	0.776003	0.317443	0.213318	0.184941	0.0161297	2.59503e-14	0.000138864	1.58096e-08	2.36323e-12	0.00223475	0.0675218	0.0238178	0.108802	0.66216	0.565929	0.141031	0.097414	0.50074	0.0237104	0.945167	0.357925	0.183051	0.971024	5.06666e-13	0.661946	0.00370471	0.878276	0.144243	0.0578204	0.00156657	0.446593	0.00240781	4.42377e-13	1.55301e-06	0.0394479	0.0037173	3.62488e-05	0.0752523	0.0515034	0.551169
Immt	0.0181648	0.0027211	0.134447	0.00268718	0.361024	0.00101796	0.00016938	0.476493	2.10956e-22	0.000351512	0.15165	0.780518	0.0567264	4.93117e-33	2.15802e-05	0.000305419	0.000136292	0.0651047	3.79063e-15	1.78761e-22	0.573345	0.0714057	0.292851	0.568031	0.0117148	0.000272014	0.206523	0.0174121	0.0615074	7.01421e-09	0.341663	0.664456	0.000447603	0.225384	1.73629e-15	0.0154519	0.00910294	0.473614	0.11656	0.0998865	9.55476e-05	0.308327	0.936918	0.0107789	0.618579	0.83449	0.977818	0.473814	1.55125e-05	0.750439	0.184747	0.660561	0.00425286	0.000537773	0.509506	0.0298472	0.584862	0.176065	0.116277	0.000186337	0.874594	0.193887	0.0672886	0.236268	0.247683	0.0571997	0.406575	1.23337e-07	1.5782e-07	0.234884	0.029615	0.29057	0.26159	0.369917	0.0109873	0.420973	2.59265e-25	0.315497	1.31626e-11	0.497605	0.635803	8.70339e-132	5.64851e-05	0.00952009	5.52304e-19	0.0221271	0.267632	0.0224104	0.16917	0.761704	0.0180671	0.000972168	0.288987	0.0225503	0.595164	0.0255602	1.61405e-47	0.544147	0.912034	9.34828e-08	0.897991	0.314653	0.579058	0.992376	0.212183	0.989109	0.298585	0.97157	0.529419	0.871465	0.466579	0.0965303	0.0234798	0.432683	0.75783	0.521474	0.667757	0.00742418	0.0135	0.124722	2.41363e-17	0.00594552	0.0212335	0.37126	0.52722	0.112001	1.44395e-08	0.344154	0.0894495	0.00200408	0.0592025	0.100509	3.1229e-27	2.35671e-11	3.01285e-05	0.393912	0.000583188	0.301502	3.89692e-08	2.68561e-12	0.142939	0.112978	0.000876214	0.887967	0.00403618	0.122429	2.01789e-05	0.00150869	0.0073342	0.582778	2.00035e-16	0.237136	0.0538216	0.00468333	8.5014e-05	0.603186	0.784955	0.00055281	0.00533485	1.12967e-10	0.00649169	7.62133e-09	1.85438e-20	0.0347694	0.419834	7.11229e-06	0.101578	0.572417	0.00919671	0.320009	0.0267971	0.525019	0.00820137	0.985988	0.222019	0.877293	0.523748	6.2953e-14	0.849731	0.000502785	0.604102	0.0607286	0.877607	1.25369e-08	0.777499	7.58656e-15	7.91327e-17	0.00978645	0.00883379	0.00585904	4.15595e-07	0.15574	0.291	0.466114
Ptcd3	0.00243374	0.548372	0.0637938	0.26187	0.763134	0.0937284	0.0322649	0.387938	9.90946e-06	2.85367e-07	0.024744	0.52731	0.0590206	4.65348e-17	0.026006	0.00905846	4.27043e-05	0.0735425	2.88406e-06	6.50789e-09	0.291233	0.273675	0.192314	0.684571	0.000265673	0.0217006	0.962407	0.348542	0.0026709	5.50994e-09	0.000878766	0.107568	1.03125e-07	0.227272	0.000750762	0.00165109	0.000576005	0.636455	0.0918442	0.710614	0.00298327	0.336501	0.791689	0.00241591	0.216347	0.57582	0.0559566	0.574896	0.177302	0.986293	0.831895	0.319679	0.992053	0.000260248	0.229052	0.111424	0.470061	0.300558	0.0565671	0.110821	0.844715	0.532636	0.89279	0.157911	0.783871	0.318476	0.0336757	1.23959e-12	6.47643e-11	0.000437477	0.36014	0.494939	0.00573474	0.0017247	0.44889	0.171227	9.50851e-22	0.0601749	8.32859e-15	0.671301	0.914983	1.2582e-40	0.0174139	0.14476	5.93015e-11	0.157488	0.0762123	0.131189	0.853847	0.95453	0.803945	0.522206	0.637196	0.101606	0.591459	0.936612	1.82253e-11	0.0205231	0.102259	0.0453818	0.765375	0.997849	0.737254	0.604156	0.410824	0.650413	0.971037	0.558151	0.83432	0.201282	0.289264	0.95072	0.13392	0.584935	0.910687	0.660796	0.249909	0.596708	0.750026	0.115277	7.97184e-16	0.089993	0.0188583	0.457848	0.000718477	0.802204	0.00120581	0.251604	0.454236	0.152602	0.0552602	0.0112552	9.77872e-29	2.66052e-06	1.39673e-17	0.0313065	0.000223008	0.000627918	7.26267e-05	3.47736e-07	0.738813	0.000270157	1.55447e-09	0.747862	0.000166789	0.987296	1.00598e-12	0.00912998	0.336982	0.0077361	6.26423e-07	0.210616	0.144738	0.249077	0.568272	0.405729	0.0214484	0.000456787	0.126674	3.14227e-05	0.0118933	3.41808e-14	4.21007e-09	6.99591e-08	0.722356	0.0105718	0.367654	0.212617	0.584866	0.661501	0.00371903	0.0135706	0.198125	0.802181	0.0732002	0.618061	0.356333	1.70188e-07	0.708691	0.0731139	0.501459	0.72746	0.590088	0.306603	0.362631	9.88143e-11	0.110737	0.0349573	0.0329694	0.0102988	1.09783e-08	0.717021	0.00495455	0.271682
Polr1a	0.448143	0.000106517	0.149764	0.835779	0.0518307	0.949613	0.24271	0.504914	7.03365e-05	6.06593e-06	0.127091	0.550167	0.146992	1.57937e-05	0.225445	0.910094	0.948083	0.627713	0.0200625	0.000158599	0.528917	0.279768	0.482935	0.213893	0.98809	0.611434	0.754024	0.883021	0.232368	9.67357e-09	0.130929	0.788627	8.26356e-06	0.272228	0.583497	0.000247721	0.663809	0.260644	0.648076	0.596137	0.211444	0.164315	0.36711	0.424279	0.700201	0.0581979	0.0888122	0.72965	0.490274	0.606516	0.772696	0.109747	0.981414	0.141456	0.15198	0.00470021	0.877297	0.102382	0.617583	4.87345e-05	0.34982	0.273843	0.412558	0.13182	0.865577	0.416989	0.45537	0.165274	1.30053e-05	0.159261	0.00131204	0.833329	0.417741	0.544459	0.350052	0.812283	3.72178e-12	0.639698	1.33462e-11	0.88408	0.336059	1.306e-58	0.376853	0.277237	1.69018e-09	0.0919505	0.16357	0.457699	0.496397	0.177265	0.228616	0.562433	0.500607	0.00708134	0.211509	0.85465	1.08128e-11	0.0486858	0.157707	0.493886	0.771997	0.339543	0.477409	0.673477	0.527653	0.439015	0.894341	0.845551	0.327957	0.387821	0.650507	0.12114	0.0737607	0.56913	0.500095	0.484006	0.0257283	0.165412	0.402545	0.1194	1.02895e-13	0.0385523	0.566244	0.377283	0.105294	0.950937	0.0185387	0.893164	0.222977	0.0472441	8.28193e-05	0.207284	1.9999e-13	1.46918e-05	1.70232e-07	0.314981	0.385264	0.0667553	0.0277606	0.357005	0.392896	0.210624	1.83864e-05	0.338319	0.518406	0.00621654	0.107952	0.0554497	0.651307	0.616987	2.34018e-05	0.286378	0.935834	0.263218	0.0941969	0.978276	0.148291	0.348433	0.079307	1.29088e-09	0.00699546	1.09155e-08	2.1985e-05	0.00671155	0.540379	0.137696	0.255268	0.435924	0.750598	0.619419	0.171909	0.484712	0.0256962	0.118527	0.00909803	0.00192825	0.997765	6.16437e-05	0.935521	0.0224899	0.0121733	0.491635	0.138188	0.0376393	0.755641	0.000527271	0.00157087	0.287818	0.147662	0.819763	1.36962e-05	0.0218031	0.492765	0.230428
9130221F21Rik		0.1989	0.0925622		0.490713			0.295221		0.422903				0.00322744			0.423582		0.669982					0.215694	0.3964	0.789203				0.733571	0.192888		0.915987		0.146015	0.29176				0.621348																									0.182891	0.0613444		0.000317592	0.000285682	0.012998						0.659164	0.162872					0.503341		0.254898															0.540389					0.833937														0.906135							0.458763										0.335316				0.312655			0.464943			0.250641		0.288014							0.605562				0.671067		0.106741						0.170973														0.430505				0.00168505		0.5507	0.129474			0.366736	0.214199
St3gal5	4.14657e-12	3.73622e-07	0.705434	0.397989	0.0296741	0.706342	0.739944	0.14046	0.208383	0.343422	0.528074	0.0258825	0.0535051	9.07212e-28	0.244574	0.260088	0.000269238	0.257558	3.61305e-11	0.578314	0.315259	0.980162	0.634966	0.571306	0.00881334	1.53907e-09	0.636096	0.553162	0.803158	1.85574e-09	0.141675	0.179685	0.0803753	0.803459	0.00211686	0.179875	4.05249e-06	0.216458	0.249434	0.103858	0.0281702	0.250066	0.00760841	2.08466e-05	0.261009	0.744722	0.000211349	0.667282	0.575203	0.0487288	0.0811231	0.448777	0.237971	0.412279	0.129837	0.637663	0.125317	0.66311	0.539061	0.0014613	0.576183	0.00223778	0.0458909	0.000260106		0.00108546	0.10943	3.28551e-07	4.04233e-09	1.14901e-05	0.00729642	0.403276	0.313762	0.461771	0.00827443	0.000415318	2.25237e-40	0.373798	2.16787e-06	0.0788505	0.773763	3.54943e-18	0.0177912	0.0132904	5.59474e-20	0.160787	0.073543	0.989569	0.182006	0.663552	0.891341	0.310661	0.125329	0.00166443	0.000338191	0.132785	3.00591e-12	0.854478	0.241322	5.90838e-08	0.362956	0.561461	0.625527	0.448025	0.0427467	0.35734	0.177943	0.402954	0.00508586	0.94822	0.125883	0.830383		0.103525	0.594011	0.0877669	0.000349751	0.237666	0.223391	0.469606	8.53947e-09	0.165676	0.307783	0.0135683	0.000440127	0.027536	0.149046	1	0.630459	0.000194028	2.55226e-26	0.0586176	1.56398e-06	0.00179771	0.154628	0.0979038	0.30441	0.00637321	0.0206299	0.00795995	0.237362	0.400935	0.0321383	0.63444	0.815371	5.62751e-05	0.985494	0.0331733	0.824022	0.0140401	6.40735e-09	0.0433695	0.0727735	0.255153	0.453387	0.818149	0.261901	0.0100609	0.527301	7.1117e-09	0.180057	0.00343241	1.63691e-07	0.631469	0.239294	5.88693e-05	0.00785026	0.526892	0.00414769	0.124655	0.00608142	0.0438855	0.35558	0.129927	0.549481	0.272164	0.871962	0.0108561	0.140899	0.0414193	0.267741	0.22964	0.00390275	0.269229	0.0872786	0.0296334	0.395231	0.0010338	0.0925222	0.0169637	0.0520893	0.675483	0.355465	0.034633
4933431G14Rik	0.415741					0.575698		0.232654		0.62569			0.0787209	4.52329e-08		0.143339	0.0147299	0.862064	0.290037	0.89311	0.357189	0.273887			0.578732		0.72442	0.210977		0.992288	0.328304			0.623399	0.027513	0.593233	0.0242413								0.526905					0.699086															0.182891	0.277734	0.462	0.0255183	0.0635433	0.0815114	0.34315				0.650339		0.668826		0.0370228			0.000723802		0.948671	0.00703767		0.211358						0.389774		0.13565			0.145181	0.232956			0.387582	0.562618	0.813071					0.47805						0.110295	0.846327	0.820084	0.400118			0.492193		0.361626				0.528869				0.000183626	0.241771	0.659863		0.459405	0.433268	0.205823			0.0843691		0.633702		0.755782	0.0193935		0.0424137	1	0.711612	1	0.174091	0.047656		0.797902	0.383227		0.36076		0.541081	0.00201421	0.619604	0.49637	0.161818			0.13182					0.703999				0.951742			0.416481						0.00647394					0.382142	0.113421		0.449071	0.335374
Atoh8	0.410783	0.196228		0.131684		5.60043e-10	0.522304	0.0914488	0.000174612	0.389915	2.16599e-09	0.627583		0.000489302	0.859314	0.0677372	0.00220285	0.570624	0.0499858	0.0112733	0.792837	0.0385312	0.648441	0.215694	0.934916	0.453111	0.405169	0.922032	3.9944e-05	5.13367e-07	0.477462	0.203598	0.294799	0.631172	3.41614e-11	0.00115683	0.866663	0.414148	0.384383	0.160478	0.756604	0.0727526	0.265602	0.0107273	0.962295	0.0127371	0.694703	0.72788	0.903948	0.378639	0.24387	0.95473	0.849717	0.160358	0.0462866	0.361593	0.245957	0.628004	0.0180118	0.534499	0.130822	0.688809	0.0149005	2.28106e-08	0.835832	0.16889		0.105089	0.00075655	0.0140891	0.0119004	0.533024	0.087029	0.266746	0.0149764	0.39741	0.000238616		0.000186987	0.228384	0.718661	0.0817168	0.441828	0.541249	5.80265e-05	0.401341	0.506361	0.205644		0.08563	0.523745	0.389297	0.62477	0.177431	0.0855404	0.876133	0.279541	0.341845	0.0055734	0.712621		0.875379		0.910442	0.0274904		0.323835	0.54057	0.482873	0.391657	0.199143			0.139646	0.70213	0.265755	8.46126e-09	0.906135	0.17391	0.952052	0.00591523	0.0035874	0.798663	0.504139	0.0278968	0.267409	0.70173				0.129657		0.426851	0.31827	0.334373	0.54318	0.22749	0.729849	0.7153	1		0.299158	0.613861		0.481369	0.593799	0.493193	0.0915792	0.23754	0.11281	0.478138	0.518648	0.902444	0.875625	0.85415	0.463859	0.27202	0.19504	0.0661316	2.3195e-06	0.580113	0.25386	3.90673e-07	0.122197	0.232252	0.841468	0.665906			0.221099	0.379213						0.467671	0.183537	0.339506	0.812725			0.371022	0.442029	0.468202	0.00238615	0.593405	0.894528	0.23674	0.00150595	7.112e-05		0.783498	0.00740098
Sftpb	0.303419	0.00431124	0.297091		0.12803	0.698363		0.014977	0.606796	0.103512				0.0782656	0.66307	0.486886	0.317678	0.0608517	0.209671	0.545468	0.155384	0.273887	0.233997	0.0721314	0.964225	0.958944				0.329365	0.2281			0.477676	0.630406	0.34484	0.0110432		0.304016	0.649234				0.19015	0.526905			0.745312	0.40459	0.429688				0.331984						0.160986	0.848696	0.148854		0.30611	0.267836	8.95473e-06	0.441918	0.0363691	0.141219	0.00380653	0.355383		0.272283		0.433584	0.444118	0.112799		0.223418			0.646124		0.103569	0.203964			0.634332	0.518967	0.951989	0.464903	0.400243	0.890495	0.00566546	0.395316	0.769354	4.41592e-22	0.147392	0.152255	0.00168686	0.337149	0.726329	0.181568	0.116859	0.410725	0.606493	0.587848	0.590699	7.39309e-05	0.776001	0.167408		0.995762		0.303631	0.471001	0.909479	0.0980854	0.74586		0.16297		0.585206	0.19962	1	0.549807	0.0306787	0.391976		0.506528	0.0428338	0.688976	0.0536885	0.601245	0.438488	0.92173	0.356364	0.0926808	0.212136	0.00228109	0.923308	0.00356554	0.0364837		0.561417	0.51414	0.0190276	0.492262	0.0705075	0.02498	0.00064885	0.346329		0.00719045	0.496723	0.400522	0.36076		0.359437	0.456082	0.84181	0.282338	0.377857	0.272558		0.72727	0.156203	0.775856		0.30821	0.169261							0.429643		0.058955	0.114088	0.760092		0.291345		0.94178	0.205407	0.327517	0.515498	0.281482	0.181323	0.834849	0.130881
Usp39	0.276117	0.225142	0.454675	0.690108	0.775258	0.0578894	0.0373907	0.502879	1.0147e-07	0.00131347	0.00155866	0.399959	0.720772	8.77652e-08	0.107261	0.0454503	0.0669905	0.231862	1.44293e-08	0.00327434	0.00514458	0.0592423	0.907632	0.0782417	0.0236201	0.257541	0.376228	0.150029	0.00513714	0.00257283	0.418063	0.321514	0.260805	0.827819	0.0534695	0.529194	0.348076	0.335434	0.542248	0.278822	0.556165	0.0744319	0.364225	0.0821982	0.66067	0.842415	0.350572	0.1947	0.00814855	0.996351	0.387859	0.645944	0.703168	0.00297382	0.307333	0.0415712	0.019805	0.0112256	0.646347	0.0188545	0.133336	0.0577534	0.308087	0.150502	0.489699	0.465836	0.281903	0.863929	0.000999026	0.269666	0.00104002	0.133482	0.318718	0.66057	0.118635	0.108288	6.55249e-17	0.825692	3.69121e-08	0.686986	0.0854733	6.4754e-87	0.0744688	0.433427	6.92958e-11	0.437923	0.617003	0.396026	0.381104	0.705143	0.184372	0.11309	0.637436	0.00143662	0.000411718	0.399969	4.84378e-21	0.232301	0.0795547	0.00014356	0.00688651	0.616349	0.666311	0.519926	0.911574	0.728822	0.426669	0.610852	0.308028	0.62863	0.0517029	0.478859	0.715984	0.364869	0.797293	0.375042	0.658019	0.163943	0.424461	0.070024	3.85499e-53	0.00196169	0.00299804	0.24556	5.47233e-08	0.473453	0.0314154	0.0846209	0.0673623	0.0058513	1.72954e-10	1.0043e-06	3.91429e-21	6.53517e-09	1.35188e-16	0.548158	4.02782e-05	0.00214591	0.0973338	8.33127e-16	0.0307069	0.0349474	1.64356e-09	0.931759	0.645133	0.00205659	7.04195e-05	0.718359	0.164044	0.800815	0.228322	0.724667	0.147991	0.429029	0.90131	0.538286	0.0575453	0.120126	7.18673e-05	2.75516e-06	0.0109489	9.13624e-15	4.71426e-11	2.74513e-05	0.622162	2.17072e-08	0.1136	0.573417	0.964177	0.376321	0.000396511	0.827528	0.0135736	0.760159	0.0184483	0.0887241	0.641643	9.09198e-15	0.535628	0.0104989	0.653184	0.0725864	0.436525	2.48167e-06	0.761653	5.2669e-11	3.06582e-10	0.0279528	0.150434	0.0257814	0.00257935	0.0018271	0.0727287	0.8358
0610030E20Rik	0.0264588	0.244698	0.925521	0.00029888	0.55837	0.214996	0.0136974	0.762537	8.87786e-10	0.000966208	8.40902e-05	0.17982	0.873411	2.5334e-09	0.100415	0.0200889	0.0799584	0.545052	9.50305e-06	4.42321e-15	0.0286928	0.184762	0.818616	0.400563	0.00957071	0.221697	0.00514096	0.549352	0.0052596	0.000662964	0.0745223	0.109454	0.0680045	0.103219	6.52874e-05	0.0125217	8.20379e-06	0.10887	0.53826	0.0899704	0.60471	0.380316	0.279446	0.0158726	0.0162609	0.73621	0.39062	0.175011	0.143162	0.44458	0.157923	0.0336415	0.976416	0.0130098	0.282638	0.00565928	0.996434	0.151382	0.373137	0.0836201	0.55038	0.0335617	0.491272	0.0161146	0.609356	0.00142671	0.145465	1.51714e-05	5.82112e-08	0.385467	0.130617	0.00948775	0.196871	0.71803	0.0057118	0.00185868	2.14436e-36	0.0182842	5.44265e-12	0.196053	0.937242	9.76635e-105	0.000431624	0.0153178	6.09276e-08	0.82709	0.80107	0.176247	0.0696517	0.998608	0.0635633	0.497847	0.390847	0.760792	0.852961	0.493788	7.02424e-36	0.00693321	0.107472	6.14488e-08	0.134417	0.0500916	0.616187	0.10797	0.764126	0.175471	0.366054	0.859766	0.102545	0.462564	0.0337077	0.157084	0.623395	0.284354	0.9891	0.626091	0.133976	0.384526	0.0640374	0.318633	7.17366e-13	0.038566	0.0521805	0.4096	0.00546395	0.00123529	0.064756	0.283814	0.763839	0.671704	1.2021e-06	0.03748	2.49978e-15	2.20632e-05	0.00266051	0.976557	0.0961291	0.526975	0.00569206	5.13345e-15	0.443128	0.847094	6.78803e-05	0.351743	1.18784e-07	0.0485703	0.0227185	0.0134988	0.478878	0.00286233	8.68076e-08	0.0729934	0.471329	0.187756	0.141822	0.706148	0.256057	0.000127316	0.893533	8.43919e-05	0.0330293	0.00171627	5.8908e-09	0.50645	0.601246	0.240588	0.465317	0.365764	0.940647	0.946689	0.0775603	0.0237518	0.00454901	0.442641	5.48284e-05	0.625934	0.484362	2.11947e-10	0.646246	0.00231159	0.54702	0.488705	0.0129396	0.0160782	0.130986	1.4081e-05	1.28077e-17	0.00143323	0.000291936	0.0530237	1.43311e-10	0.441901	0.0214667	0.0675291
Tmem150a	0.71375	0.178941	0.335317	0.452774	0.490713	0.857064	0.00137583	0.666406	2.97026e-32	0.132073	0.418334	0.840546	0.256152	2.25821e-08	0.0197994	0.063156	0.184534	0.354584	0.00209694	6.14438e-11	0.425635	1	0.571884	0.556778	0.0374632	0.464284	0.306713		0.10651	3.50872e-38	0.729024	0.753589	8.46594e-06	0.240766	0.682151	0.00159338	0.171919	0.591275	0.0769302	0.635757	0.25226	0.422743	0.382826	0.107701	0.825457	0.957931	0.988278	0.0240676	0.188667	0.17339	0.27439	0.293007	0.992727	0.246479	0.105733	0.531594	0.537213	0.00575912	0.0316229	0.000593656	2.54128e-06	0.159209	0.240897	3.27901e-05	0.857324	0.0353103	0.930705	0.841108	0.595855	0.266061	0.214291	0.0741771	0.281921	0.470378	0.0678043	0.999009	1.65107e-62	0.833989	2.07539e-08	0.188585	0.754467	0.00687445	0.944776	0.84705	2.41782e-21	0.579537	0.992636	0.00708111	0.188195	0.917868	0.935352		0.0157084	0.395471	0.454179	0.854342	0.0947662	0.433111	2.01786e-06	0.303012	0.49577	0.91995	0.365829	0.203461	0.172535	0.477836	0.0158808	0.896008	0.466428	0.261723	0.0853892	0.347197	0.702331	1	0.307667	0.131507	2.16778e-10	0.824432	0.000160772	0.128907	2.23984e-10	0.105012	0.163603	0.26896	0.0100413	0.13407	0.160872	0.0597832	0.370015	0.933453	0.907451	0.129898	0.388818	0.528996	6.80393e-07	0.292765	0.323307	0.778613	0.0575385	0.919526	0.471052	0.0987244	0.443422	0.559572	0.0662257	0.699376	0.131539	0.173177	0.158495	0.0865566	0.000345697	0.917585	0.759813	0.125773	0.830585	0.179156	0.215503	0.509874	0.0224227	4.60716e-15	0.27693	0.121523	0.243485	0.00103867	0.667918	0.0595646	0.286808	0.684856	0.618205	0.00593625	0.468866		0.950309	0.0829988	0.205244	0.785251	0.0750602	0.042689	0.140899	0.966724	0.823563	0.165213	0.998936	0.185063	0.829327	0.145952	0.743556	0.0579412	0.43295	0.0251276	9.46261e-13	0.618566	0.442311	0.722477
Rnf181	0.0248444	0.220574	0.831184	0.27974	0.685954	0.839352	9.24944e-05	0.588287	6.8191e-20	0.0144852	0.000153659	0.992851	0.643358	1.40145e-06	0.0206844	0.0242827	3.9736e-05	0.686616	3.35059e-11	9.58992e-17	0.385527	0.926465	0.865813	0.692289	0.0511772	0.175015	0.0138111	0.255575	7.3624e-05	0.000110393	0.486721	0.229895	0.193392	0.561098	0.000115463	2.03577e-06	0.00819875	0.205634	0.339141	0.0379894	0.0954262	0.803262	0.00179811	1.14426e-05	0.401139	0.151291	0.0705746	0.0036291	2.97138e-12	0.0931454	0.450742	0.90236	0.762976	0.227891	0.54049	0.0670054	0.839203	0.000228523	0.126544	1.10627e-13	0.748777	0.331792	0.396752	0.0336873	0.11496	1.19827e-10	0.176067	0.0159659	1.17511e-06	0.00453651	0.057639	0.00496442	0.0399257	0.734237	0.00515833	0.00613819	1.60174e-27	0.292456	0.00571988	0.0964846	0.29309	2.47238e-143	0.0017604	0.00803869	7.62802e-08	0.256039	0.0610875	0.445996	0.0389257	0.7129	0.833197	0.0441031	0.132602	0.0694645	0.318883	0.398595	2.12542e-31	0.723526	0.403709	0.000248179	0.0315485	0.933469	0.312052	0.201577	0.26403	0.749479	0.532728	0.223674	0.0467117	0.0322991	0.548759	0.0300315	0.27997	0.545351	0.635616	0.918926	0.0465903	0.395923	0.0112572	0.137117	9.61886e-06	0.00734406	0.00378529	0.816271	0.166563	0.0176585	0.117737	0.317376	0.424162	9.70853e-05	2.61555e-07	0.421779	1.0596e-19	3.34145e-09	2.49977e-12	0.17313	0.391822	1.82948e-05	0.912991	1.48473e-19	0.583705	0.0554989	4.15784e-06	0.914337	0.669236	1.12213e-06	6.43652e-07	0.00513423	0.913551	0.123061	7.5917e-11	0.00086585	0.468479	0.00356769	0.163683	0.554376	0.00599728	0.00601514	0.0499667	0.000844425	0.0010208	0.0173424	7.35389e-07	0.00323583	0.0387341	0.0163484	0.533244	0.261197	0.00315714	0.0844096	0.658613	0.156592	0.207967	0.109466	0.00996355	0.957989	0.379536	5.03929e-14	0.523646	0.0959934	0.68627	0.0264745	0.120364	0.014328	0.765299	0.0228854	0.000295825	0.00526729	0.20628	0.0664196	1.68313e-06	0.586018	0.635949	0.783133
Vamp5	5.49264e-10	0.0439515	0.0888817	0.306976	0.32533	0.000433472	0.32131	0.491044	1.66756e-08	1.7036e-20	2.74112e-09	0.578759	0.818519	3.01949e-06	0.0520039	0.195944	3.238e-06	0.879777	0.295169	0.000178226	0.951079	0.779564	0.0707697	0.0107118	0.98866	0.763682	0.844142	0.494968	0.00015118	3.02643e-09	0.0149713	0.651374	0.00223901	0.0164126	1.22156e-06	0.0712212	0.657282	0.530105	0.0336074	0.0849702	0.0230192	0.452942	6.99997e-10	2.05238e-12	0.293558	0.4536	0.681325	0.10612	0.00621635	0.334477	0.550434	0.556115	0.827629	0.0788972	0.00208567	0.769491	0.573119	0.00256507	0.0629418	0.00193546	0.777564	0.00399606	0.926842	0.0887294	0.131001	0.307435	0.782463	0.00522578	0.46062	0.524348	0.11401	0.490698	0.0507744	0.231386	0.847214	0.700441	1.44975e-23	0.744623	0.35689	0.00109822	0.0180809	4.82768e-113	0.00123653	6.18199e-06	2.76582e-08	0.0114131	0.902116	0.681854	0.194041	0.385575	0.127583	0.468294	0.0331279	0.00826296	0.307611	0.389406	6.95908e-19	0.229185	0.0576056	1.43426e-10	0.491295	0.778897	0.0456275	0.0233005	0.388075	0.579047	0.965489	0.851953	0.544211	0.300482	0.613784	0.468569	0.542289	0.915311	0.153746	0.672791	1.33177e-06	0.801311	0.028482	4.21222e-05	0.000418913	5.08836e-08	0.0174368	0.956379	0.0702377	0.293719	0.149291	0.994705	0.130359	0.000265647	3.44801e-16	0.788359	2.11822e-21	0.00494086	2.80182e-11	0.680963	0.211522	0.979515	0.918008	9.88204e-06	0.874726	0.00113687	0.0476631	0.468807	0.405102	0.00190464	9.52911e-07	0.0149095	0.684323	0.0604324	0.00149826	0.0832192	0.0462877	0.191504	0.79335	0.96369	0.97766	4.04052e-05	0.0011274	0.00173701	0.00211713	0.00104327	3.09414e-05	0.121939	0.943212	0.000269673	0.000684141	0.152905	0.112748	2.93474e-12	0.0300482	0.321957	6.57033e-05	0.813148	0.0320593	3.68092e-08	0.697764	0.000139885	0.0302569	0.0163145	0.305572	0.139086	0.272001	0.479004	1	0.636763	0.427058	0.0214498	0.670103	0.10676	1.20094e-05	0.296508	0.696546	0.812543
Vamp8	0.527617	0.000570688	0.000386181	0.0639554	0.285325	0.944918	3.49482e-07	8.95624e-07	2.31382e-29	2.02424e-13	0.0139476	0.0393654	0.0989579	1.02933e-40	1.49669e-05	2.27648e-06	1.43122e-10	0.963208	2.16149e-07	1.8724e-29	0.0277023	0.00754023	0.0922239	0.30501	0.0121	0.695809	0.0014225	0.890185	1.26083e-06	5.71504e-17	0.369668	0.861486	0.667048	0.737607	2.32218e-05	0.265357	0.159592	0.101614	0.0614023	1.20742e-13	0.465549	0.27452	0.0124109	0.014035	0.61989	0.682027	2.1476e-05	0.0447852	0.0207022	0.477766	0.327702	0.50935	0.673989	0.202393	0.478905	0.457248	0.376219	0.00146455	0.00216149	1.68138e-08	0.156376	2.27629e-06	0.117553	0.180864	0.0200474	2.04125e-12	0.289091	2.27311e-12	3.34216e-10	1.41496e-15	9.88287e-12	0.00827218	0.346672	0.0160194	0.00982928	0.23524	3.87737e-61	0.849821	0.00248179	0.178803	0.862958	1.41172e-74	0.105295	4.63756e-05	1.16709e-06	0.000475644	0.0506268	0.105166	8.24232e-05	0.1145	0.00114232	0.000152777	0.150098	0.0201365	0.130207	0.0949557	3.00988e-81	0.430184	0.00884032	4.91134e-11	0.0564574	0.388	8.11587e-05	0.0125241	0.592587	0.677378	0.0154137	0.442569	0.164946	0.780955	0.11575	0.0204239	0.980971	0.0152683	0.455334	0.459736	0.00122474	0.970914	6.63374e-05	1.01832e-11	6.1567e-18	8.81125e-09	2.73622e-09	0.0786828	5.32596e-05	0.270611	3.62158e-10	0.47508	0.0388607	0.420412	2.45008e-11	0.00254479	5.94704e-36	2.12086e-08	5.6865e-26	0.0137886	7.59619e-05	0.0569999	0.00180011	0.00055457	0.00205049	1.42844e-09	7.74255e-05	0.924139	2.31993e-06	0.597443	0.000110748	0.134929	0.817767	0.846812	4.32731e-18	0.0783502	0.26651	0.105064	0.753931	0.937546	0.00528108	0.00155644	0.000102677	3.10047e-16	1.72382e-06	2.91825e-41	5.09617e-49	0.312545	0.269521	8.98477e-11	0.0019876	3.62189e-05	0.0182157	4.83787e-30	7.07153e-06	0.134157	1.96377e-05	0.480015	4.18328e-07	0.145822	0.402526	8.23748e-05	0.589186	0.000139403	0.173865	0.78994	0.201027	0.000685956	0.000315195	2.04623e-06	1.01161e-14	0.0114326	0.0188629	0.0183581	2.09458e-12	0.000309449	0.547568	8.77438e-05
Ggcx	0.00548608	0.0592131	0.013255	0.117446	0.0419703	0.00305648	2.91708e-08	0.0951391	6.40229e-35	1.41953e-21	0.00151097	0.802735	0.318277	4.76916e-30	0.242302	2.25941e-06	1.4448e-06	0.958456	2.87238e-07	8.95787e-11	0.0417973	0.450799	0.244769	0.32939	4.67183e-17	5.77247e-05	0.950237	0.491227	5.26914e-10	1.40614e-22	0.000706905	0.0396069	1.70783e-09	0.0160064	0.00384577	6.50197e-29	6.18826e-06	0.195162	0.0168248	0.188985	0.220581	0.502483	0.0358511	2.47259e-08	0.596152	0.670509	0.00282086	0.808733	0.650055	0.870628	0.351488	0.753202	0.39779	0.164496	0.98118	0.495064	0.966781	0.269913	0.801419	0.296655	0.777363	0.95935	0.00906336	0.112091	0.0869422	0.0396683	0.298252	3.45787e-06	1.7349e-05	0.00208607	0.10177	0.320031	0.0271266	0.21675	0.229198	0.449364	1.01219e-34	0.0170718	9.91896e-11	0.0634238	0.425997	8.42092e-11	0.762686	0.293485	3.08476e-13	0.0178649	0.0981949	0.827897	0.912783	0.310089	0.290573	0.622641	0.00316754	0.846906	0.000383704	0.0139611	5.38798e-05	0.566629	0.000194596	0.00376465	0.826664	0.423847	0.993733	0.466662	0.703909	0.110806	0.606118	0.825785	0.000563578	0.896726	0.370346	0.488245	0.883677	0.907099	0.00556319	0.204307	0.00462014	0.14099	0.226599	0.0278459	0.000465012	0.143256	0.0860803	0.0774748	0.0347169	0.0700405	0.180908	0.779896	0.183348	0.990285	0.00679341	0.00485845	0.0704261	0.0401234	6.90095e-11	0.105314	0.117439	0.915311	0.0929154	0.20094	0.96075	9.40412e-07	0.166744	0.0227232	0.146676	0.866757	6.03803e-05	0.0952352	0.576747	1.25959e-05	1.83101e-13	0.0137066	0.045192	0.681593	0.550592	0.111206	0.379506	0.000362785	0.000224813	6.20388e-28	2.00156e-08	3.7146e-12	1.65659e-10	0.000930808	0.263605	0.719129	0.00206352	0.23028	0.947041	0.439492	1	0.959452	0.560554	0.292113	0.087667	0.83561	0.148675	0.32803	0.413106	0.654154	0.408375	0.899548	0.819087	0.905282	0.148673	1.92473e-11	0.0246015	0.0165732	0.0490564	0.179599	2.03722e-32	0.305177	0.038939	0.124066
Mat2a	0.000103612	0.00131401	0.160928	1.32302e-06	0.1194	2.65264e-06	0.0016188	0.00349574	1.42398e-30	1.93604e-18	0.000684018	0.703945	0.0772347	4.93592e-36	8.97394e-08	5.51192e-06	1.16094e-20	0.392747	1.09947e-10	1.47325e-33	1.09269e-05	0.0322288	0.00281788	1.60608e-05	3.93239e-16	1.34035e-24	0.69311	0.0653302	8.34357e-09	1.30902e-07	1.12984e-05	0.151744	1.86354e-06	4.10624e-10	8.71465e-10	0.000329281	4.25107e-09	0.0523077	1.4595e-06	0.00470964	5.68364e-05	0.0786819	0.436626	0.00579758	0.847876	0.592614	0.0686258	0.00672514	0.561233	0.740002	0.459818	0.43449	0.00870644	4.69418e-07	0.756627	0.0337047	0.0741378	0.00268984	0.153604	3.15591e-12	0.683641	0.0212518	0.287404	0.00103875	0.611632	8.69444e-13	0.0317873	0.000665228	6.3974e-12	7.12229e-06	0.0541689	0.0052174	0.980281	0.0460645	0.00922866	5.592e-17	4.71306e-45	0.58677	8.31366e-13	0.163044	0.966614	3.72796e-122	1.90217e-05	0.108445	2.83721e-23	0.327602	0.293276	0.2308	0.0858882	0.181883	0.00811676	0.0389799	0.136827	0.000107899	0.0108122	0.190446	2.44111e-59	0.00129512	2.55744e-09	4.82828e-07	0.28846	0.465515	0.419304	0.577328	0.809891	0.908654	0.394837	0.733094	8.14801e-05	0.197947	0.739956	0.442373	0.142995	0.286727	0.0157059	0.132376	0.383192	1.24179e-05	0.000123265	0.000171498	3.9607e-13	0.00613446	0.0122779	0.493347	3.59294e-08	0.00885872	2.56163e-07	0.850909	0.0627273	0.119988	0.000855437	0.00262475	5.30608e-23	3.99689e-10	4.52339e-23	0.174892	0.00392637	0.463955	1.28791e-06	5.3342e-09	0.0874994	0.0220753	0.000185545	0.222754	0.00585206	0.142793	3.81693e-07	0.00110039	0.510688	0.523437	2.35494e-05	0.438337	0.48419	0.284245	3.1356e-05	0.47488	0.783476	2.44249e-08	0.255296	1.07281e-09	6.8956e-05	3.47068e-50	3.62178e-34	2.69926e-09	0.292313	2.38139e-06	0.0652823	0.0198399	0.425935	0.576472	0.27379	0.134285	0.102026	0.790866	0.0272193	0.184817	0.593192	1.05583e-19	0.409843	0.000245164	0.785242	0.357741	0.0262659	7.061e-10	0.583722	2.38438e-54	1.19818e-34	3.3985e-05	0.00135804	2.53185e-12	4.47575e-13	0.0916439	0.101428	3.37326e-07
4930414L22Rik	0.0375308	0.123641		0.00116001	0.613929	0.453215	0.0465371	0.315745	2.35258e-24	6.10212e-21	0.0153446	0.0883062	0.248299	5.69082e-95	0.00613596	1.12246e-05	4.26164e-12	0.804684	8.61102e-17	1.39344e-19	0.000732334	0.00398303	0.393862	0.561128	2.56308e-05	5.18889e-05	0.150151	0.00929354	5.79803e-06	2.41881e-19	0.0319208	0.861504	0.158955	0.013251	1.3689e-08	2.27221e-05	0.269495	0.00157648	0.0123069	0.297465	0.40776	0.833815	0.136646	0.0214128	0.34167	0.0651839	0.137401	0.125578	0.701507	0.907769	0.148724	0.212922	0.00490958	0.0320025	0.906561	0.269989	0.706834	0.479362	0.125105	0.833235	0.911566	0.313752	0.725215	0.309084	0.135925	1.57491e-05	0.190263	3.05058e-05	1.13277e-17	0.00932539	4.68026e-08	0.00409343	0.334839	8.28712e-05	0.0296886	0.106499	2.44331e-07	0.955188	1.36819e-18	0.142621	0.217963	5.21931e-13	0.456016	0.144429	0.416897	0.863055	0.282088	0.887643	0.38418	0.717125	0.780575	0.704234	0.0588442	0.404244	0.154217	0.338998	2.81737e-05	0.0214596	0.0102095	0.080866	0.797032	0.951445	0.808687	0.807965	0.253383	0.779068	0.432243	0.748455	0.000837586	0.942794	0.00429023	0.272111	0.702154	0.226439	0.105577	0.551794	1.03324e-09	0.0558709	0.300063	0.768427	1.25941e-35	0.236626	1.7286e-07	0.368992	0.636673	0.0536702	1.76082e-05	0.275373	0.745934	0.299786	0.0125912	0.0332212	2.78394e-06	6.17623e-06	8.66662e-07	0.00519984	0.00141976	0.00092453	0.0757484	0.025735	0.902183	9.85267e-06	0.00318879	0.696058	0.00175398	0.931096	2.72284e-08	0.00589455	0.276036	0.00323702	4.02775e-06	0.0527512	0.0122679	0.426055	0.0161583	0.237511	0.891685	1.13305e-06	0.00049819	7.4046e-16	4.5302e-08	1.04646e-10	6.7617e-16	0.000462079	0.987491	0.0195075	0.161372	0.0116156	0.121301	0.194333	0.963455	0.912375	0.805406	0.611614	0.501797	0.0033085	0.134448	0.0470664	0.285017	0.513474	0.572992	0.974823	0.595828	0.414841	0.509993	5.58448e-27	1.55792e-15	0.00146097	9.15345e-05	7.42711e-07	1.10663e-23	1	0.283826	0.62063
Capg	0.0334629	5.75518e-05	3.78645e-05	0.000602619	0.048747	0.0893832	2.24775e-10	1.59028e-05	1.85649e-22	0.00921326	0.000588176	0.334005	0.652367	4.27257e-52	2.98582e-10	1.02389e-05	5.44662e-09	0.205789	2.66614e-06	6.56807e-10	0.0432454	0.377039	2.16175e-05	0.0129858	0.201571	6.56808e-06	0.172255	0.000651414	7.06412e-07	7.77112e-18	0.000241847	0.0725531	1.60666e-07	0.893315	3.07392e-05	5.27576e-10	1.51547e-05	0.123907	0.551129	0.0059785	0.00461938	0.132124	9.00402e-28	2.64173e-18	0.0211785	2.87122e-05	0.77785	0.00534221	0.170677	0.0390514	0.64538	0.810082	0.238391	1.19969e-07	0.263356	0.0346597	0.645333	0.0335994	0.000222787	0.913337	0.131322	7.38521e-09	0.358788	2.61616e-05	0.0388462	7.18475e-10	0.917948	2.07744e-12	1.5099e-14	0.0972123	1.08616e-05	0.0141881	0.0133019	1.78506e-08	2.66937e-13	0.973177	1.61821e-103	0.764065	1.97665e-09	8.99658e-08	0.4887	0	3.98929e-08	3.71507e-05	1.89375e-05	0.0250829	0.2771	1.40445e-06	6.79291e-06	0.102039	0.0305781	0.000920577	0.0285358	0.0568748	0.00164293	0.289931	7.22352e-42	0.138089	0.000475517	1.7339e-05	0.0884962	0.0288217	0.684549	0.00261315	0.0135847	0.18273	0.319767	0.152046	0.880837	0.209033	0.00356252	0.330251	0.9361	0.202917	0.435182	0.0119965	1.20493e-06	0.0307587	3.74635e-12	2.32239e-39	1.18185e-15	2.0543e-05	1.75439e-07	1.46614e-06	2.44101e-10	0.270681	0.0259645	0.477482	0.249587	3.40969e-07	1.39159e-05	0.0288266	5.21248e-12	1.77045e-08	6.61402e-22	1.52015e-05	0.582708	0.00176624	0.104841	9.59854e-08	0.0130182	6.18964e-15	3.03023e-08	0.805766	9.56046e-05	0.0817338	3.96069e-24	0.843667	0.191345	9.21289e-05	1.77986e-13	0.00129878	0.00664055	0.64324	0.017264	0.734323	5.37773e-06	0.0734987	2.59619e-06	6.38088e-19	3.10202e-05	2.37959e-10	4.22083e-30	0.000367456	0.878001	2.6179e-17	3.213e-09	0.0220504	0.645416	1.4373e-91	0.00448763	0.646633	3.57373e-08	0.107848	6.99462e-05	0.000604114	0.643885	1.75665e-14	0.782717	0.00159033	0.777539	0.920908	0.0247687	4.80373e-09	0.00721663	4.24623e-10	1.2464e-11	0.00319773	0.00701895	0.0246371	7.85324e-22	0.0795905	0.000256536	0.159069
Elmod3	0.173356	0.385024	0.202397	0.322573	0.338037	0.527197	0.0714658	0.82324	1.10491e-06	2.07733e-11	0.0135023	0.760648	0.714482	0.00715148	0.0405185	0.226283	0.437411	0.48962	3.48702e-05	0.0163311	0.349379	0.651043	0.0162699	0.00288058	0.000401112	0.00996606	0.227466	0.41348	0.00675429	0.00393013	0.0467266	0.346297	0.00416863	0.346081	0.0431508	0.135262	0.109296	0.634147	0.285658	3.35504e-07	0.904913	0.845926	0.648943	0.627655	0.932875	0.324152	0.0577674	0.718379	0.010989	0.671311	0.148638	0.88125	0.164036	0.0308768	0.780495	0.138508	0.991553	0.0473602	0.268243	0.611587	0.42115	0.673561	0.608767	0.599457	0.283143	0.321097	0.736161	0.0647409	0.00459929	0.854943	0.0150917	0.884134	0.84946	0.806764	0.314551	0.00503703	2.88482e-08	0.936327	0.311234	0.468273	0.283945	2.13135e-18	0.664922	0.0267878	3.128e-11	0.500195	0.502639	0.726927	0.49988	0.467623	0.352266	0.658708	0.795793	0.470306	0.47417	0.707203	8.43648e-10	0.428126	0.137384	0.141661	0.914488	0.877	0.30512	0.811281	0.773337	0.911429	0.239862	0.503158	0.970869	0.992702	0.669606	0.149483	0.614263	0.436753	0.132266	0.529069	0.905357	0.972241	0.831855	0.160555	0.129549	2.60655e-05	0.0562876	0.83473	0.663116	0.29863	0.0420145	0.753396	0.183348	0.298463	0.093884	0.477118	0.000393801	0.0157805	0.183762	0.40586	0.00252788	0.0436696	0.00202066	0.000552246	0.184626	0.224033	4.68383e-06	0.149496	0.527115	0.813216	0.0629974	0.998149	0.627866	0.235637	0.299053	0.442004	0.147248	0.559512	0.182017	0.247402	0.194299	0.0445442	0.416539	3.3634e-06	0.277551	0.11137	0.0100736	0.109432	0.837293	0.303193	0.555325	0.124032	0.337434	0.652106	0.00393109	0.847743	0.682437	0.238523	0.972142	0.598356	0.700245	7.73822e-05	0.499835	0.369515	0.139681	0.0881682	0.0904117	0.117667	0.257777	2.54383e-05	0.000437363	0.668779	0.00437027	2.34538e-06	0.000617935	0.731824	0.301322	0.867412
Retsat	0.0351632	0.5508	0.0243051	0.375058	0.766661	0.0520451	5.54322e-07	0.314813	1.83473e-09	1.25182e-07	0.702251	0.86296	0.315221	2.36793e-06	0.00751609	0.18403	5.62581e-05	0.227893	8.40303e-06	1.42204e-08	0.411028	0.511375	0.0532222	0.0134385	1.45342e-05	0.000362447	0.538463	0.108104	2.42608e-05	1.78216e-06	0.147785	0.281764	8.13567e-06	0.710767	0.264255	0.866646	0.00516295	0.172317	0.361812	0.11573	0.0992056	0.461061	0.319382	0.93027	0.186377	0.97072	0.38651	0.000164098	2.19785e-16	0.34889	0.208304	0.0824703	0.0777909	1.8112e-05	0.129964	0.00214331	0.0225033	5.99945e-05	0.0832928	2.19207e-26	0.083608	0.122038	0.388814	0.259467	0.672886	0.0502314	0.015944	0.000497399	5.72271e-09	0.0220779	0.00291827	0.666508	0.452001	0.812903	0.0209659	0.555723	0.00256185	0.302948	3.50643e-07	0.0801921	0.0309222	1.77811e-105	0.186557	0.983559	3.45295e-30	0.430837	0.5259	0.141626	0.171794	0.594087	0.624326	0.481016	0.644306	0.995121	0.822356	0.456234	0.066239	0.077343	0.207797	0.521063		0.0697949	0.790659	0.456987	0.633505	0.628274	0.833907	0.874648	0.153244	0.583843	0.286061	0.604959	0.300992	0.381394	0.612478	0.620092	0.00645807	0.109427	0.821647	0.0827648	0.000319062	0.0113217	0.236776	0.755474	0.287955	0.436918	0.593434	0.417796	0.519718	0.462267	0.0506602	0.171303	0.000871846	0.243802	0.0358725	0.824073	0.537021	0.361431	0.000838338	0.021933	0.172276	0.605149	8.36445e-08	0.75027	0.722124	0.685802	0.286827	0.142918	0.769287	0.224079	0.251406	0.130911	0.21206	0.496644	0.873307	0.742365	0.99034	0.00375737	0.0428629	1.34153e-11	2.41067e-05	7.78503e-05	2.62832e-06	0.654777	0.037699	0.273086	0.0673604	0.817561	0.624495	0.76733	0.98891	0.959452	0.270551	0.538016	0.862696	0.895407	0.797784	5.86015e-08	0.208908	0.500618	0.723769	0.430904	0.280744	0.0221416	0.613234	0.669331	0.00119085	0.0274513	0.0603407	1.5794e-05	6.10676e-09	0.0878266	0.749085	0.174729
Tgoln1	0.000833437	6.80276e-05	0.115909	0.0287362	0.369621	0.0252964	5.26997e-12	0.000801773	2.35052e-09	0.169987	1.14068e-06	0.574074	0.387028	2.19389e-27	0.00757937	8.90784e-07	9.9667e-08	0.740697	2.2107e-16	3.00135e-18	0.00354857	0.0825398	0.0561373	0.355381	9.00332e-09	2.1078e-07	0.0175731	0.00655662	1.00346e-10	1.83042e-17	0.220328	0.000238392	0.000162248	0.00212449	6.31445e-13	7.95131e-22	5.39287e-11	0.377586	0.00315298	0.00569627	0.325321	0.0943803	0.172312	3.66923e-06	0.0216069	0.710677	0.205013	0.114859	0.594045	0.622754	0.00463501	0.830406	0.997573	0.072043	0.056415	0.139003	0.604204	0.0139955	0.0227829	0.000103072	0.283623	0.343219	0.422483	0.0799558	0.0673631	0.0226485	0.605263	1.23874e-09	5.32249e-28	0.0680011	4.54319e-06	0.00234405	0.221305	0.941917	5.33409e-15	1.07608e-06	2.50908e-62	0.719242	8.61773e-24	0.00234488	0.493342	7.69875e-117	0.00719792	0.00468135	6.15091e-19	0.373058	0.406053	0.933811	0.672632	0.738775	0.00598318	0.00359747	2.80215e-06	0.204691	0.000740154	0.517398	4.57695e-40	0.470307	0.00243591	5.42081e-08	0.127793	0.273805	0.206372	0.0766385	0.18925	0.509302	0.494577	0.0256283	0.00608211	0.380405	0.227903	0.0166336	0.268574	0.415365	0.0651905	0.35927	0.000255641	0.207047	0.0468596	0.179172	1.70223e-15	9.9448e-05	0.0001193	0.277829	8.06318e-07	0.0541398	0.000746275	0.00570316	0.374445	0.664391	1.43219e-05	0.000376447	2.37945e-14	8.20034e-07	5.04503e-12	0.000592245	0.0453018	0.00476664	2.78716e-05	3.35627e-08	0.142764	5.54392e-07	0.000172706	0.408437	0.16532	0.262447	0.0198817	0.000837087	0.0398038	0.00166628	4.45862e-17	0.00200312	0.946914	0.831677	0.133972	0.121489	0.723089	2.16224e-07	0.0130411	2.20626e-12	5.21307e-09	1.19591e-06	2.99114e-16	0.0102436	0.41528	0.0176527	0.813521	0.078197	0.0717408	0.272497	0.0468003	0.443199	0.0073545	0.435863	0.0851308	0.284934	0.858671	2.43848e-11	0.800911	0.0149878	0.960713	0.452366	0.693116	0.000433934	0.992215	7.49793e-07	4.25991e-13	9.11766e-05	0.000456064	1.21506e-10	5.13608e-26	0.731155	6.2455e-05	0.0807112
Tcf7l1	0.00011035	0.00810192	0.335317	0.588051	0.490713	0.000915995	1.86157e-09	0.123587	6.46316e-23	4.9936e-15	0.5728	0.545364	0.462821	0.148919	0.0607323	0.00221779	1.33507e-06	0.664749	0.200964	0.0862516	0.0389339	0.401894	0.304128		2.10214e-05	0.665508	0.121408	0.0589557	0.00017053	3.12483e-26	0.776354	0.388257	0.00769088	7.38766e-05	4.33858e-08	1.08251e-21	0.0118323	0.0179816	3.49119e-05	0.179614	0.946877	0.796968	0.56727	0.188117	0.156727	0.68345	1	0.561382	0.533442	0.0192751	0.124291	0.90843	0.22399	0.00321986	0.299354	0.0647053	0.49229	1.39191e-06	0.87048	0.560936	0.568776	0.496732	0.732503	0.420804	0.00912581	2.4208e-40	0.0496904	0.024356	4.76146e-08	6.54873e-09	2.14948e-05	0.903277	0.193566	0.701579	3.46299e-07	0.23881	1.10965e-34		4.23102e-06	0.0424479	0.155655	1.2335e-08	0.211171	0.554342	0.0285469	0.116632	0.110077	0.194085	0.171794	0.285886	0.413749	0.10741	0.00450623	0.133891	0.805863	0.704661	0.362925	0.162541	0.00066876	0.389507		0.59758	0.400132	0.274437	0.880632		0.00794819	0.609673	8.78489e-05	0.286738	0.216559		0.393004	0.483183	1.22933e-06	0.075602	3.37089e-20		0.262539	0.953916	1.16328e-22	0.00132012	0.0150122	0.753633	0.000734081	0.787135	0.787087	0.616229	0.882335		0.644291	0.199919	0.721424	0.335821	0.186318	1	0.916506	0.52593	0.751439	0.182735	0.748373	0.307667	0.343699		0.0742486	0.76007	0.320765	8.34538e-05	0.352124	0.905874	0.00507785	0.597978	0.210278	0.0400119	0.362533	0.496382	0.125783	0.00267776	0.805706	3.35021e-26	0.68449	0.758585	9.73746e-14	0.0492768	0.94242	0.56272	0.448378	0.356196	0.401306	0.991887	0.584727		0.54903		0.74185			0.298848	0.433797	0.0877726	0.720803	0.139069	0.0778821	0.00947178	0.183337	2.18874e-15	4.05328e-21	0.599796	0.000484499	0.00839526	8.71301e-21	0.20386	0.67972	0.638309
Gm15401	0.424693	0.00167511	0.540594	0.201645		0.11527	0.409463	1	0.0447871	0.563086				0.239442	0.609453	0.0320157	0.0171898		0.1692	0.0932617	0.242664				0.0591906	0.0184924			0.849091	0.287074	0.218142		1		0.00224992	0.600119	0.484749	0.342545	0.0580479	0.412019			0.545839	0.66097	0.526905	0.436169	0.779845	0.875274	0.558861	0.212903		0.205548	0.0530409	0.712418	0.572933	0.620946	0.039869	0.118809		0.938064	0.819346	0.184374	0.894547	0.980381	0.534644	6.95985e-09	0.12682	0.200306	0.202241	0.0440095	1.69392e-06	0.744796		0.501417	0.785006	0.199884	0.106611		0.920222			0.236946	0.23049	0.00857285	1.04327e-25	0.98193		0.699501	0.326244	0.0443737	0.518788	0.846565	0.0628444	0.447723	0.969361	0.180829	0.631401	0.63203	0.465868	0.565769			0.536669	0.314728			0.842845	0.517946	0.595298	0.153268	0.593753	0.578669	0.702331		0.303631		0.45997		0.303319	0.786989	0.431402	0.256383	0.239331		0.758229		0.304335	0.365274			0.513344	0.0389254	0.147746	0.460768	0.0206584	0.918758	0.267664	0.641603	0.232021	0.0252456	0.292402	0.067711	0.0200071		0.428623		0.548236	0.0105336	0.305377	0.933244	0.979935	0.906038		0.93517	0.226494	0.297701	0.64052	0.0474152	0.00734427	0.0165663	0.110915	0.0293976	0.00446197			0.753287	0.297714			0.281401	0.838387		0.688574		0.221561	0.96006	1	0.447932		0.545393		0.566227	0.818586	0.0341859		0.0165796	0.868649		0.911363	0.450556	0.211566			0.376699
Kcmf1	0.0170938	0.000739838	0.153139	0.129471	0.739253	0.000796647	2.85263e-06	0.850304	3.60719e-14	1.23416e-05	0.000384843	0.912932	0.292774	7.12645e-23	4.99852e-05	0.0206478	7.58644e-12	0.0413374	5.97467e-05	5.545e-10	0.00226748	0.173302	0.175376	0.0250884	3.85652e-10	3.43124e-06	0.014753	0.61339	0.00100103	4.87272e-09	0.000869338	0.35449	0.00784467	0.66283	1.07028e-05	0.019668	0.0515076	0.175183	0.0952658	0.534889	3.61636e-05	0.248365	0.0382264	0.100382	0.917622	0.64587	0.0155242	0.0351484	0.834598	0.513722	0.968573	0.474821	0.571831	0.000149612	0.533149	0.0135618	0.970466	0.60953	0.532091	0.000129296	0.63034	0.00188531	0.411343	0.188974	0.00916781	0.00136167	0.0859096	6.75184e-06	7.61173e-10	0.382906	0.0866616	0.00143045	0.00816834	0.902497	0.000789662	0.010514	2.58977e-47	0.426773	6.65175e-36	0.219811	0.370797	2.85462e-124	0.0119695	0.0103707	4.28937e-23	0.0134351	0.242924	0.000511528	0.0748667	0.836422	0.0488136	0.017275	0.352691	0.359833	0.435952	0.289772	1.0469e-36	0.754451	0.00230491	1.08456e-06	0.0443345	0.143499	0.0350563	0.815733	0.0148561	0.375789	0.370407	0.517388	0.0374753	0.17926	0.488857	0.0848061	0.0779762	0.281463	0.021554	0.537982	0.720161	0.00535061	0.0698997	0.0856117	8.83257e-17	8.42183e-07	0.00970855	0.197984	8.75208e-09	0.0670135	1.55216e-05	0.00122869	0.00870065	0.0107183	7.14132e-12	0.0532998	1.63146e-26	1.1045e-06	5.04352e-18	0.10542	0.000637431	0.0222419	0.0368237	7.21888e-05	0.16601	0.601726	2.18854e-06	0.0915601	0.00479631	0.0180754	0.00136397	0.0166191	0.637789	0.0325707	2.0145e-13	0.151995	0.41526	0.268004	0.00157905	0.310431	0.0740797	0.000581108	0.00103171	1.05041e-09	0.00927276	0.000359339	6.25054e-17	0.0299271	0.851589	0.00128579	0.776738	0.225275	0.366931	0.115362	0.00407989	0.710659	0.0903634	0.397534	0.0314003	0.708394	0.60399	1.37981e-17	0.81679	0.00120311	0.969585	0.843525	0.0954751	0.0631385	0.153398	0.0462755	2.01128e-11	7.56913e-05	0.131339	1.97636e-07	1.5621e-15	0.201177	0.00429997	0.175589
Tmsb10	7.54679e-17	3.59984e-15	2.32804e-09	2.20372e-53	5.68269e-20	2.35331e-05	4.23512e-11	1.31612e-13	0.0643829	8.91964e-08	8.03771e-07	0.156302	2.02712e-05	2.13579e-188	0.00278949	4.04648e-11	5.7096e-52	0.0510337	6.73787e-19	5.13565e-14	1.96732e-17	6.35636e-12	4.33449e-07	9.08964e-05	1.30984e-40	3.89298e-54	0.00344518	1.2382e-07	7.40894e-12	2.46738e-131	8.95754e-26	9.30542e-12	6.25395e-05	5.17341e-14	9.39272e-46	4.69626e-229	3.01436e-14	0.0833135	1.30543e-08	0.822297	0.000883899	0.834867	4.37654e-64	0.0503309	0.0114114	0.00457825	0.19575	0.631125	0.0381255	0.212019	0.495026	0.116844	0.00183511	3.1577e-11	0.0113149	9.17216e-08	0.155237	7.29358e-15	0.593472	2.32602e-06	0.409553	0.000124379	0.0649096	0.00639536	0.000930105	8.16784e-141	7.06728e-05	1.01768e-131	9.97378e-95	4.38495e-143	4.09208e-27	1.00254e-08	0.596689	1.87516e-09	6.12642e-67	2.2953e-08	1.87897e-23	0.672047	3.07774e-15	0.0262054	0.0239451	4.0041e-254	1.24063e-30	1.21394e-15	2.48672e-12	4.7607e-24	0.702327	0.0202394	0.00165965	0.610156	0.410212	0.0660474	0.0082396	0.0254396	7.48302e-05	0.853349	1.05019e-28	0.0458077	0.00195357	4.53705e-31	5.79887e-11	0.216156	0.161628	0.00130564	0.364292	0.0493155	0.066538	0.455773	0.112497	0.000444339	7.9001e-35	3.68389e-25	1.27626e-19	0.0010033	3.33743e-11	6.62037e-28	3.29908e-192	0.0020254	0.466628	0.000113312	0.959052	0.0608956	0.0102363	0.513733	0.110125	4.83662e-09	3.52903e-37	0.570892	8.86138e-07	3.40075e-07	0.0131772	1.68915e-08	3.95752e-51	0.404783	2.16206e-137	4.67872e-52	1.03347e-25	2.14577e-19	1.28354e-22	0.133079	9.63818e-05	3.37794e-84	0.00910606	0.240507	1.28266e-81	0.0209671	9.68532e-07	3.26731e-06	0.000782396	1.46388e-08	1.73087e-28	0.000644648	0.247748	5.31382e-05	4.92705e-23	0.0103663	3.13098e-11	4.49997e-09	4.87972e-09	1.4222e-44	3.13997e-26	4.93352e-15	5.5545e-149	0.0248287	0.33987	0.511012	1.42248e-34	6.48046e-23	4.12234e-11	1.3283e-101	0.00629657	0.999178	1.12286e-07	0.184157	1.8864e-05	8.18181e-13	0.00597205	6.36673e-05	0.982302	1.58208e-18	0.573441	0.631089	0.00350818	2.96321e-10	0.000472005	1.64517e-14	2.36344e-24	1.66265e-06	0.130292	1.43395e-06	1.411e-28	0.39731	1.13132e-08	0.336068
Dnahc6	0.0382272	2.70601e-11	0.961974	0.864839	0.490713	0.921957	0.716412	0.198961	0.949135	0.633295	0.312355		0.817845	0.0911554	0.66307	0.781759	0.0317192	0.422524	0.520004	0.403539	0.0924558	0.099907	0.115679	0.384792	0.0187672	0.0253188			0.214014	0.846984	0.260862	0.418857	0.568159	0.787824	0.50093	0.256159	0.408843	0.282513	0.100548	0.520784		0.160521	0.618183		0.315815	0.436169	1		0.786788	0.617206	0.182736		0.323431					0.183194		0.101107	0.796299	0.72366		0.892574	0.0202908	1.72043e-09	0.00611654	0.0118928	0.168354	0.444478	0.598654				0.777763	0.828413	0.783232		0.00419723	0.0959087		2.08366e-16		0.401222	0.598418	0.401341	0.222578	0.121294	0.420338	0.66938	0.523745	0.820161	0.531283	0.376786	0.693524	0.590205	0.682745	0.459466	0.0614294	0.712621	0.826664	0.687099	0.57422	0.314728	0.0963524					0.651539					0.8342	0.0267968	0.246472	0.534622			0.73412	0.0566315	0.092609		0.812538	0.835435	0.668937	0.62083	0.5312		0.115149	0.402018	0.224288	0.653195	0.0442925	0.646006	1	0.0145914	0.798203	0.633055	0.293388	0.570974	0.753285		0.0744282	0.99982	0.769218	0.0597506		1	0.807127	0.377343	0.704433	0.0730797	0.0609309		0.768213	0.222595	0.269237	0.387312	0.205402	0.988074	0.527182	0.272558		0.364643		0.191825		0.461699	0.673648		0.0475206			0.609854	0.701464	0.389714		0.221401			0.923108	1.89313e-08		0.365918	0.789922	0.827545	0.930987	0.124194	0.819189	0.325287	0.783498	0.280903
Suclg1	0.933284	0.5351	0.189201	0.0292776	0.0327013	0.158852	9.568e-06	0.256471	3.18277e-26	0.00172711	0.068077	0.511138	0.226181	1.72258e-23	2.76077e-07	5.89733e-07	9.53925e-06	0.321591	9.21536e-18	2.41069e-20	0.0524218	0.276032	0.215315	0.617812	3.21827e-05	0.12705	0.541095	0.0176626	0.0397483	9.67958e-08	0.0442505	0.654831	0.000151001	0.0977771	0.0169635	0.227247	0.7725	0.461693	0.296212	0.0517091	0.59624	0.585775	0.000318565	0.0107413	0.223382	0.372405	0.326109	0.258983	0.00760417	0.981897	0.831051	0.239862	0.131231	0.00125861	0.245285	0.0927183	0.869606	0.0617154	0.0978464	2.2903e-20	0.601214	0.00466006	0.239272	0.0210433	0.0870515	7.01656e-53	0.861808	2.0575e-07	0.226181	5.27278e-06	0.000593647	0.00786722	0.0423689	0.0439245	0.20089	0.00738886	1.13168e-44	0.265701	1.45044e-15	0.322914	0.749491	1.44733e-144	0.000432435	0.000250768	4.07788e-18	0.112861	0.90972	0.386067	0.269477	0.262854	0.0333716	0.00248524	0.14259	0.00286863	0.0111133	0.119611	5.52897e-88	0.0165288	3.19723e-05	1.1627e-08	0.666348	0.578932	0.559896	0.538375	0.0411656	0.505403	0.600825	0.0999478	0.524508	0.821658	0.338239	0.00911221	0.674367	0.0865912	0.20838	0.362639	0.309182	0.587847	0.0317497	2.8611e-08	1.13506e-10	0.000148938	0.0189047	0.23453	0.00643868	0.669661	6.83449e-05	0.691438	0.168031	0.00940117	0.0142608	0.536005	6.11971e-23	1.42916e-08	0.00710901	0.0794235	0.119902	0.711646	0.000130391	1.92489e-11	0.520109	0.0733436	0.0177629	0.381528	0.435344	0.0957723	4.04073e-06	0.512065	0.352223	0.200211	7.00383e-15	0.272614	0.0021851	0.884158	0.934993	0.893891	0.115508	4.27339e-05	0.0325959	3.87744e-11	0.0129046	1.27585e-10	4.77666e-15	0.416325	0.502645	2.41005e-16	0.964621	0.111612	0.110879	0.00121653	0.0080531	0.117982	0.0127366	0.506522	2.55256e-05	0.0915609	0.271162	1.00782e-12	0.234289	3.59918e-06	0.385112	0.57961	0.00488584	0.00127586	0.0968019	0.540107	1.03111e-13	2.31972e-06	0.000786135	0.00074014	1.21983e-13	0.724894	0.155558	0.846025
Ctnna2	0.116145	0.00431124	0.142563		0.267172			0.00454185	0.287674	0.802986			0.439579	0.25219	0.000575596	0.759041	0.00099609	0.214909	4.3158e-24	6.85144e-10	0.000547042		0.794452		0.107623	0.850563		0.0173267		0.269535	0.620247	0.658204	0.204541	0.477676	0.40463	0.557292	0.363443							0.0120786				0.863961	0.304094	0.455289				0.207154						0.758621		0.0321775	0.244312	0.260859	0.0200699	0.00495493	0.00814756	0.521833	0.637659	0.398284		0.795346		0.246393			0.845195		0.373809			0.30289			0.432629										0.595536							0.674705					0.473697							0.0557104			0.0540713				0.167652	0.23478	0.868052		0.496322						1			0.560955	0.215999	1						0.375639			0.0372774		0.1573	0.246193	0.885171	0.416842	1.55095e-08	0.839556	0.712025	0.330178	0.994831			0.232282	0.250281	0.455225	0.785736	1	0.00908853	0.811185		0.493571														0.265192				3.27473e-05		0.293159	0.87705	0.658572	0.711423	0.366736	0.411254			0.0880338
Lrrtm1	0.346515	0.1989		0.201645				0.0455085	0.16055	0.409676			0.286394	0.0496105	0.401167	0.156789	0.950837	0.0419184	0.000216537	0.163062	0.703023	0.789734			0.578732	0.746854	0.499606	0.210977		0.289554					0.463643	0.00829744	0.235886												0.0751193					0.845007				0.474538			0.911082		0.244312	0.000135074	0.0929766	0.0350704	0.717065	0.16694	0.00895732	0.215725	0.34315		0.106691						0.634514						0.281771								0.389774		0.503617				0.664651						0.219185										0.303631						4.17051e-06	0.821767	0.17902		0.806625						0.145272	0.241771	0.855085		0.0368178							1			0.390666			0.325061		0.473845	0.441165	0.192646	0.322443						0.359437	0.429554		0.954669	0.865697	0.867016	0.774559	0.56015																		0.896126					0.266602		0.902199			0.491399
6330415B21Rik	0.679915	0.00431124	0.540594			0.233087		0.693152		0.0355492				0.801665	0.645769		0.133688	0.378995	1.13242e-07	0.0114899	0.281556					0.0838501		0.0589557				0.640246	0.204541		0.806966	0.687318	0.163245	0.282513	0.160794				0.602703					0.115173	0.849292									0.373578		0.0235525					0.835832	0.087907	0.707717	0.419782	0.452162	0.315498				0.640607	0.796731		0.251295		0.615573		0.136138	0.580731											0.389774		0.704802	0.344637												0.243222													0.4412		0.403326								0.501421	0.241771	0.241246		0.266973	0.496662		0.375724				0.0701927			0.250641			0.325061		0.024074	0.000768306	0.827616	0.796282	0.42223	0.349044			0.591475				0.639897	0.0568734			0.37388			0.238557		0.0810012							0.879406		0.328293				0.000440324				0.504898	0.353014	0.168981	0.214199	0.834849		0.419291
Reg3b	0.689456	0.00431124	0.38764			0.11527		2.65057e-13	0.287674	0.354996			0.534126	7.82619e-05	0.323265	0.0371375	4.52859e-07		0.972868	0.00279092	0.189716		0.233997		0.742163	0.773716	0.499606			0.00971209	0.218044	0.418857	0.6708	0.290086	0.00158736	9.97123e-07	0.00458022	0.282513	0.116008				0.545839		0.526905	0.436169				0.455289			0.683302				0.30592						0.708849		0.91527	0.561106	0.768584	0.0881332	0.37177	0.143641	0.0218182										0.968362	0.503341						0.602693			0.169131				0.102225		0.283245												0.363365		0.232848	0.147759	0.966518		0.170995		0.128269	0.0980854			0.442127		1				0.578829	0.180265			0.152985		0.934221		0.305144	0.210576						0.11705			0.0106826		0.321644	0.00752398	4.27684e-06	0.659578	0.850643	0.299417		0.179617	0.694519	0.0129123	0.014259	0.000512974	3.19313e-09	4.85742e-12	1.475e-10		0.619994			0.0164078	0.104643	0.245818			0.584727					0.609854		0.686919		0.0921908				0.104635		0.0406681			0.813346		0.0352828		0.318582	0.272576
Reg3d	0.415741							0.0185354		0.422903				0.0716477	0.66307		0.0913359									0.0838501				0.289554			0.204541		0.126055	0.516994													0.756467														0.292925		0.182891	0.275269		0.321052	0.798409	0.658135	0.227059																										0.45158		0.0184045			0.674705																			0.361141										0.0414165		0.587271	0.560955											0.250641			0.612841	0.00104085	0.726147	0.00337747	0.713358	0.504026	0.00619077	0.052835	0.0129123			0.359437	0.777029			0.383738			0.793483														0.000272329				0.000671815		0.438348
Reg3a	0.0904299	0.0789805	0.335317					0.0831465						0.996889	0.577631	0.379654	0.0128902		0.724591	0.466783			0.233997						0.313295						0.495888	0.290414			0.304016																										0.424535	0.415373	0.19938	0.114807	0.602295	0.49803																									0.292019																						0.43069								0.476846				0.370015										0.7153						0.250641		0.547463	0.0115791	0.0240863	0.279183		0.176655		0.311577		0.165892			0.359437	0.291676		0.639897	0.36013						0.272666															0.36258					0.220662				0.492968
Reg2	0.289397	0.1989						1.97961e-09						0.00155174		0.295314	0.00123873			0.798249					0.3964	0.539428				0.309983	0.218044				0.331611	0.00201392	0.783108				0.343585	0.670509	0.545839						0.563785													0.40893			0.0374148	0.0398977		0.432719	0.274745	0.49803									0.418761					0.318658			0.738702	0.407336							0.503617		0.45158						0.224621																												0.54752				0.148324			0.82963				0.225326	0.312526		0.250641		0.276547	2.72463e-06	4.53376e-10	0.0224997	5.01027e-05	0.176655	0.0245136	0.290004	0.669035	0.0223638	0.0965626		0.049418	0.00629314	0.0121326	0.878547									0.584727							0.389714								0.293159			0.151447
Reg1	0.217977		0.742578			0.299824	0.0606267	8.85589e-09		0.619629			0.534126	0.0188171	0.19463	0.00495067	1.25789e-07	0.195149	0.937158	0.000408336	0.0676692	0.754884			0.277268	0.652973	0.257865		0.0189419	0.472289	0.192888	0.418857	0.204541	0.477676	0.635401	8.81147e-06	0.878393	0.282513	0.99863	0.621348			0.416507	0.906985	0.24629	0.436169	0.312357	0.204541	0.00384457	0.00942123			0.0645801	0.0294836		0.892972	0.0147452	0.526224		0.335379	0.821095	0.000583564	0.0154448		0.405158	0.55954	0.793545	0.799789	0.597422	0.425284	0.0702123	0.605374			0.171663		0.172877		0.418761			0.0388587			0.0719137			0.201594	0.600542	0.194426	0.237977		0.0169903	0.447723	0.445973	0.25813	0.377199	0.341845		0.329459				0.796733				0.0158732	0.363365		0.80711	0.744425			0.303631		0.342367				0.219512	0.580422	0.408725	0.677264	0.300453					0.692483	0.506027		0.164851	0.220838	9.87345e-07	0.457667		0.570161	0.13429	0.0703153	0.471052	0.0160799	0.156582	0.525125	0.218185	0.0604795	0.890589	0.00580483	3.74923e-05	5.8725e-05	1.15012e-106	8.1341e-16	0.157547	0.59632	0.450764	0.00315156	0.465575	0.574021	5.59702e-06	3.97712e-06	2.30645e-05	0.735056	0.53224	0.385518	0.853018	1.91248e-06	0.665906	0.759895		0.0201452	0.0577971		0.418373	0.748591	0.227489	0.0945087		0.39302		4.47367e-21			0.895759	1.43687e-23		0.00744433	0.0776978	0.923295	0.287624	0.074886	0.132737	0.213901	0.822099	0.364345
Reg3g	0.696972	8.15525e-07	0.38764	0.201645	0.582755	0.599973		7.53603e-11	0.0259849	2.3914e-12	0.108888	0.213747	0.331676	0.160048	0.315165	0.864205	0.000517096		0.990047	0.1214	0.211236		0.233997	0.699837		0.0596939	0.623353		0.420794	0.000365703	0.140791	0.604269	0.383344	0.00733477	1.77814e-05	3.22742e-10	0.00726557	0.342545	0.109162										1	0.242713			0.258837	0.0674287			0.151343					0.735696		0.171733	0.357913	0.0299745	0.612341	0.451898	0.577511	0.373149	0.747909				0.311763	0.184333	0.643256		0.615573						0.259116	0.129887		0.0111976		0.39611	0.339378	0.360713	0.000132598	0.622634	0.552624	0.0612166	0.833912		0.249636	0.465132	0.49577	0.0156607		0.314728	0.452373		0.407812		0.253348				0.0767964		0.47453		0.645979	0.780347	0.444984	0.786989	0.000113787	0.392663	0.00073974	0.673539	0.215471		0.0964286	0.180265	0.254098		0.975537		0.501981	0.370964	0.381918		0.577156		0.00936905			0.173858			0.797114		0.192965	0.118676	0.648342	0.23187	0.266591	0.548191		0.97821	0.064019	0.357678	0.909926	0.0664651	0.00434342	0.000136382	0.000297921	0.505736	0.0482396	0.124241		0.898527		0.43279										0.686919		0.356898			0.141378	0.671314		4.26848e-14	6.03696e-13	0.0362296	0.182306	0.786921	0.00126275	0.878319	0.0136141	0.511844
Gm20362	0.547477							0.181299						0.587232			0.423582									0.170058			0.323182				0.204541		0.495888	0.316894	0.209478																												0.424535	0.0240005		0.157852		0.00258612									0.260622							0.98193									0.503617																										0.4412										0.07908					0.433268		0.375724	0.312655	1			0.818192		0.0682533	0.299771	0.336531							0.605562						0.106741	0.341767	0.560041	0.36013			0.299371			0.587474		0.584727				0.292315					0.430505						0.341514	0.40319		0.559229
Gm20594	0.372774	0.0148055	0.356947	4.18891e-09	0.00057563	9.92526e-09	0.184286	4.91085e-12	0.000733887	1.89205e-07	0.701399			2.78368e-21	0.00313886	0.0134632	1.97136e-11	1.27057e-05	0.00014151	3.35888e-06	0.143095	0.273887	0.233997		0.236108	0.0596939	0.0105059	0.0589557	2.9381e-06	2.595e-08	0.000380875	0.728246	4.1359e-12	0.000148197	8.06866e-16	2.69654e-06	0.000379842	0.574701	0.0243939	0.0137035	0.81216	0.299796	0.867611	0.573313	0.526011		0.67856	1	0.00321129	0.838103	0.0821326		1.24683e-06	0.158284	0.285368	0.80831	0.0276277	0.959342	0.711531	0.907642	1	0.125917	0.0172725	0.951418	0.00598827	1.09547e-71	0.534404	1.00187e-31	3.08331e-10	1.15109e-11	0.000686749	0.184158		0.246393	0.00612084	0.820419	0.0280637		1.92247e-05	0.686492	0.447334	0.364723	0.551466	0.889406	2.09424e-08	0.306658		0.837014		0.65927	0.307555		0.168051	0.447723	0.0433343	0.344637	0.469319		0.792302			0.978482				0.232524		0.410163	0.793162	0.40626	0.00663875	0.0749381	0.702331	0.648746	0.0040685	0.00131684	1.78733e-06	0.328251	0.0443607	0.072649	4.07189e-17		5.75337e-05		0.417484	0.0573642	0.202508	0.180265			1.16498e-05	2.64695e-05	0.00061973		1.40235e-07	0.0644094	0.143592	0.294755	0.631489	0.05595	0.699752	2.68235e-06			0.0114118		1.80272e-05	4.53596e-05	0.00586481	0.0120609	0.00304539	0.318962	0.357352	1.33682e-10	0.000486918	0.200884	0.962083	0.000308453	0.0140887	0.000177617	0.000274254	0.945008	0.146808	0.601485	0.151725	1.40624e-06	0.181633	0.881471		0.200864			0.0949236				0.737872	0.0253201		9.43339e-08	0.819185		0.848897	4.17633e-08		3.49961e-05	0.000364875	0.0473193	0.129585	0.138745	3.57639e-06	0.258586	0.00999678	0.491399
Lrrtm4	0.542303	0.0148055	0.335317					0.1134	0.00207634	0.340729				0.872215	0.788603	0.113881	0.068409		7.61375e-10	0.0275682	0.790192								0.313295	0.339076			0.204541		0.675867	0.785254							0.602703														0.369537					0.148854			0.182891	0.00690028	0.243841	0.00683835	0.593368	0.152505	0.34315		0.887533			0.659164	0.203047							0.318658									0.196334		0.0973756																										0.361141	0.350788			0.458763		0.412908				0.0376681				0.404751	1	1					0.913609			0.0141589		0.336531			0.463982	0.233375	0.155003	0.440057				0.36076	0.320117		0.106741		0.0296517	0.123378	0.600167		0.399962														0.127823				0.000259628		0.438348			0.559229		0.274071
AW146020	0.0211855	0.0329488	0.381481	0.316266	0.971703	0.328707	0.467552	0.0716467	0.00371389	0.668853	0.882496	0.90926	0.651577	5.68336e-11	0.371227	0.646913	0.0249147	0.829508	0.0138077	5.83564e-06	0.031436	0.259038	0.0520318		0.990782	0.127839	0.563138	0.210977	0.323182	0.283466	0.595557	0.563351	0.614631	0.11735	0.0650953	0.00403116	0.312463	0.342545	0.0470708	0.876299	0.605653	0.32682	0.93263	0.317343	0.475553	0.401651	0.883184	0.560756	0.132741	0.58936	0.935165	0.959154	0.0390254	0.0171859	0.770502	0.928138	0.0440499	0.0342507	0.220441	0.657182	0.730835	0.440505	0.598135	0.969321	0.101459	0.14372	0.511592	0.00409971	0.138918	0.0132217	0.0182979	0.598388	0.35158	0.924557	0.105973	0.564332	0.0219354		0.13505	0.463441	0.696186	1.22362e-24	0.610088	0.169756	4.5358e-05	0.307215	0.981754	0.984456	0.543481	0.587861	0.751523	0.184987	0.181006	0.0390888	0.953389	0.438786	8.81687e-05	0.346431	0.745622	0.195002	0.659003	0.0693312	0.224621	0.857703	0.451879	0.356232	0.941916	0.226678	0.404333	0.588096	0.653086	0.360853	0.0153406	0.648746	1	0.871322	0.0896344	0.545196	0.391346	0.818339	0.00019603	0.883544	0.579518	0.842843	0.650067	0.389628	0.00176754	0.735287	0.829563	0.21155	0.402037	0.838897	7.39099e-06	3.85591e-05	2.7237e-12	0.246209	0.159197	0.0330576	0.0180641	0.000692548	0.648177	2.57551e-07	1.52407e-05	0.561085	0.0908803	0.528915	0.00243844	0.389087	0.684285	0.0956644	0.00911046	0.714455	0.405894	0.197739	0.707053	0.522082	0.221562	0.019856	0.543559	0.760783	0.0889648	0.20637	1.80869e-05	0.221542	0.980709	0.238179	0.475239	0.720904	0.934136	0.846785	0.287482	0.55857	0.932162	0.376412	0.80064	0.58172	0.408009	0.231028	0.132728	0.106984	0.0151035	0.407382	0.776313	0.518249	1	0.00773861	0.00132616	0.772593	0.720962	0.903925	0.0467662	0.522825	0.662233	0.0734502
Mrpl19	0.735098	0.00294822	0.750693	0.781476	0.712093	0.889061	0.000387232	0.759143	1.27904e-15	6.787e-09	0.00128345	0.87333	0.719899	1.62518e-06	0.291694	0.00164868	0.760335	0.634177	6.69669e-07	8.11002e-10	0.0140613	0.328541	0.95237	0.117258	0.880193	0.0931979	0.0349682	0.526206	0.045099	5.43309e-05	0.0260035	0.361666	0.000291528	0.845731	0.637087	0.361685	0.0502582	0.758541	0.00751312	0.0248045	0.0803252	0.402857	0.190941	0.00048428	0.736291	0.964452	0.406949	0.933881	0.679763	0.264457	0.0555177	0.848223	0.337542	0.00226183	0.758273	0.0665906	0.384872	0.0759096	0.903899	0.831196	0.603146	0.00986119	0.200433	0.943057	0.0189019	1.88115e-17	0.511433	3.48667e-05	4.74006e-10	0.213762	0.00148733	2.68107e-05	0.757268	0.466347	0.0978906	0.915	8.25559e-13	0.763829	1.3393e-05	0.00225613	0.670962	2.68376e-80	0.0255323	0.000956802	2.62928e-16	0.330468	0.319867	0.421251	0.228274	0.739932	0.365637	0.742258	0.00517995	0.405336	0.628718	0.24417	5.56751e-36	0.00953501	0.220707	4.31646e-05	0.698225	0.185686	0.968675	0.53065	0.0471217	0.719155	0.648599	0.605583	0.361636	0.77121	0.50964	0.210198	0.733824	0.0309022	0.614324	0.532445	0.0477678	0.000754877	0.0791359	0.705476	4.07634e-59	5.92909e-05	8.96362e-06	0.454513	0.0272858	0.0453578	0.000139067	0.597681	0.987311	0.00492306	0.000707111	0.476953	3.56631e-25	6.07378e-08	8.71782e-13	0.137706	0.00665212	0.218078	0.144607	3.09824e-12	0.862297	0.0573517	5.15556e-05	0.610208	0.471689	0.241114	1.44703e-06	0.0949041	0.0325665	0.239766	7.96961e-10	0.618271	0.855703	0.00293819	0.402201	0.323577	0.619004	0.148657	0.0294071	2.68496e-07	0.000232626	3.49057e-08	3.353e-08	3.23561e-07	0.401939	0.0394335	0.306322	0.109249	0.0763259	0.588984	0.525309	0.259206	0.0139024	0.32384	0.00750873	0.0116525	0.815666	3.68872e-10	0.215049	0.00561489	0.311553	0.369016	0.193434	0.000155238	0.564536	0.805271	2.28235e-06	0.201345	0.772105	0.122326	0.0372585	0.748211	0.33449	0.160836
Fam176a	0.75737	0.0523394	0.335317	0.0702521		0.152825	0.891694	0.652163	0.829218	8.50572e-07	0.00508251	0.424677		2.46116e-10	0.00927237	0.930615	0.205004	0.0833225	0.70722	0.124921	0.703262	1	0.173878		0.486594	0.553098			0.0213025	0.00672317	0.448189	0.0175528	0.759303	0.308496	0.000596506	0.61524	0.11195	0.679966	0.698631	0.912849		0.631176	0.263107	0.118527	0.296539	0.637174	0.556018	0.729409	0.0115274	0.533452	0.228768	0.148083	0.664585	0.0346425	0.441166	0.0106454	0.82127	2.32104e-06	0.114678	0.139555	2.31888e-06	0.547884	0.202022	0.118997	0.133149	0.645777	0.10943	0.17557	0.313474	0.0144793	0.947516	0.840694	0.418262	0.999803	0.0550477	0.0796386	1.33702e-05	0.842994	0.402845	0.00420701	0.352706	0.142402	0.897301	0.485234	1.64431e-20	0.401341	1	0.761489			0.413749		1		0.144618	0.344637	0.105915	0.624828	0.52187		0.031969	0.528052	0.537348	0.194185	0.505852		0.842845	0.460246	0.285071	0.973971	0.0565007		0.127808		0.324367	0.259054	0.0190224		0.483099	0.369136	8.68555e-15	6.38241e-06	1.33516e-05	0.616886	0.394067	0.470885	0.333287	0.196075			0.798698	0.241771	0.0149075	0.803866	0.048086	0.103786	0.217367	0.153402	0.0184359	1		0.0720517			0.0662055		0.881376	0.849851		0.96667	0.345289	0.346329	0.443009	0.995172	0.331678			0.219204	0.954953	0.315146	0.0360598	0.80933	0.00147739	0.000585485	0.349207	0.422642	0.368223	0.43279	0.47616				0.168918					0.798632		0.0558275				0.0367717	0.207138	0.39073	0.863601	0.526244	0.00198936	0.000545364	0.466099	0.489968	0.08795	0.82733
Tacr1	0.867489	0.1989						0.0716318	0.960331	0.449638	0.3077	0.132087		0.752434	0.315165	0.59826	0.113113		0.528052				0.336914	0.699837	0.3964	0.0838501			0.648516		0.288774		0.42479		0.762771	0.290414	0.317374				0.343585	0.53544	0.120401	0.27531	0.526905	0.436169	0.968906		0.253577	0.108197	0.453994	0.534314			0.858049					0.733608	0.880185			0.879891	0.0929766	0.00810524		0.118196	0.0986676	0.448377		0.184158	0.272283		0.627003	0.68313	0.405294		0.902784		0.520324	0.829336			0.614269	0.937757		0.958266		0.721641	0.360175		0.346072	0.221345	0.975562	0.326964			0.402448			0.402799		0.0849931					0.554375						0.615135		0.948925		0.555656	0.196193	0.733953	0.00146315	0.235639							0.10353	0.669914		0.79194	0.252727	0.210971			0.547064		0.646358		0.225326	0.312526		0.925065		0.199543	0.781487		0.279183	0.782501	0.355203						0.00955919	0.359437	0.291676		0.719873	0.26705	0.272558		0.702824	0.665906			0.977082					0.484271	0.40846	0.701464	0.389714		0.0838258	0.819185	0.502684	0.782334	0.0104611		0.135507	0.611343		0.278059	0.0639989	0.0172598	0.834849		0.846805
Pole4	0.115019	0.00313382	0.142832	0.157828	0.0122975	0.0481367	0.000226209	0.217903	4.28695e-20	7.91974e-18	0.00461104	0.433666	0.741068	1.30814e-12	0.0132082	0.000651472	2.23447e-07	0.302334	4.32282e-06	3.49173e-11	0.277896	0.259532	0.689469	0.0553737	0.00634672	0.406689	0.00076909	0.33635	0.0147619	2.78547e-16	0.000859804	0.200153	0.026192	0.980982	0.208066	0.191196	0.117716	0.415912	0.874363	0.900126	0.182544	0.393109	0.794808	5.38548e-06	0.444856	0.421134	0.0573462	0.65335	0.100774	0.518615	0.125374	0.193104	0.54469	0.001308	0.131976	0.0410276	0.188397	0.00236103	0.0240809	0.103779	0.908006	0.0019331	0.556781	0.00135742	0.121288	1.1437e-12	0.976201	0.0052593	1.55325e-06	0.101565	0.158397	0.000419003	0.0395023	0.143658	0.00175846	0.0815318	5.12812e-69	0.572863	2.42067e-17	0.0983236	0.262126	6.79536e-121	0.00016946	3.81178e-08	2.10192e-10	0.876356	0.210161	0.144357	0.000178887	0.0902529	0.0323251	0.00140303	0.0646987	0.0009654	0.0622748	0.775411	2.12802e-58	0.229806	4.86141e-05	3.58917e-08	0.000621233	0.373481	0.351984	0.271445	0.503341	0.206274	0.15508	0.87732	0.752894	0.880543	0.773081	0.134383	0.699053	0.327244	0.31819	0.745879	0.377045	0.271027	0.00501029	0.638371	1.40959e-10	0.00243799	0.000782326	0.00350134	0.0173467	0.145981	0.000116985	0.167195	0.0531615	0.00623006	0.162461	0.274399	1.15773e-28	1.06883e-10	0.557824	0.380114	0.0138849	0.427338	0.0223457	2.44603e-08	0.49515	0.00126132	0.0416776	0.440972	0.000907297	0.0889896	1.46499e-08	0.46471	0.0648516	0.109476	0.365305	0.893463	0.0129782	0.0299555	0.752963	0.0706462	0.433766	0.264825	0.0019413	3.92768e-07	0.0194962	3.56508e-06	1.18471e-14	0.240927	0.687176	0.0150289	0.0351735	0.596034	0.0420648	0.00043701	0.103057	0.000375463	0.00778901	0.280823	0.00516715	0.884185	0.106503	2.52246e-17	0.0927674	1.44299e-07	0.0603392	0.889757	0.670146	0.000659372	0.803135	0.164907	5.81062e-13	3.56552e-06	0.192849	0.00770082	2.76527e-14	0.357474	0.62441	0.0247088
Hk2	0.0178413	0.185105	0.262476	0.0629435	0.382815	0.301612	0.0543252	0.00957407	0.178731	0.128897	0.00145029	0.00441886	0.368817	2.3484e-70	0.000359298	0.72168	0.000195809	0.299625	0.0279011	0.280154	0.315697	0.376064	0.0816414	0.138898	1.21903e-05	1.08831e-06	0.830181	0.345356	0.0412142	2.38726e-05	0.0213418	0.774405	0.000159341	0.904539	0.00301665	0.17697	3.25913e-05	0.252096	0.866548	0.000432147	0.00692461	0.337472	0.0416936	1.5344e-22	0.0760179	0.509504	0.0964028		0.383191	0.616795	0.9399		0.0377973	0.0845244	0.763775	0.659783	0.760598	7.87906e-05	0.895963	0.212829	0.3428	0.864792	0.509827	0.110434	0.172079	3.13833e-13	0.725998	8.59368e-17	5.28384e-12	4.22216e-12	0.0204873	0.410826	0.184634	0.0657252	0.002068	0.000242905	1.16776e-19	0.546189	2.35101e-18	0.0332754	0.868842	3.56806e-106	0.00321557	0.00661848	0.0039371	0.0108684	0.182758	0.0441513	0.678223	0.471245	0.757035	0.174098	0.524285	0.273643	2.97097e-05	0.433743	1.50166e-45	0.145181	0.0871985	1.17445e-07		0.0210991	0.340486	0.827654	0.191467	0.000121289	0.195848	0.410163	0.000663774	0.691008	0.6066	0.823593	0.654545	0.111366	0.867827	0.611727	0.0963278	0.235164	0.000400206	6.34196e-18	0.000150533	0.492044	3.55789e-05	0.241886	0.00018105	0.757506	0.0908162	0.264994	0.69209	0.120307	2.45656e-05	0.000309558	2.80087e-11	7.30839e-05	3.99122e-06	0.00919545	0.6957	0.0774535	0.776888	2.53387e-06	0.020824	0.486575	7.0033e-08	0.705573	0.954689	0.010702	3.62014e-18	0.460398	0.399537	0.888993	0.630759	0.555977	0.0865524	0.00814042	0.481889	0.998341	0.173106	0.37972	1.27173e-05	2.31132e-13	2.73159e-06	0.481294	1.78931e-14	0.00239838	0.0143751	0.0148226	0.2274	0.370194	0.593238	0.191426	5.68725e-06	0.333734	0.190396	0.952468	0.0499885	0.0238108	0.532742	3.43201e-12	0.259638	0.238831	0.65986	0.682123	0.702145	2.95057e-07	0.583559	6.76749e-05	3.89372e-26	0.809122	0.00137406	0.851407	0.00326548	0.0943523	0.000661363	0.0396839
2310069B03Rik		0.1989				0.299824		0.500952	0.499546	0.00983259		0.190693		0.0907926			0.609869						0.336914			0.36621				0.339076			0.00631803		0.41225	0.290414	0.235886			0.675507	0.685939			0.475148										0.435684						0.236432				0.0834007		0.39243	0.462	0.0570964	0.0786411	0.626512	0.129939						0.0510223	0.820864	0.199341	0.278082		0.503341																											0.47805								0.43069				0.07454		0.033977	0.418848				0.555088						0.370964	0.144658			0.815112				0.5343			0.0682533		0.559081							0.605562	0.349044					0.291676	0.110915	0.230274	0.490578	0.272558	0.853018	0.768899														0.567829				0.887956		0.350444	0.4042		0.592408		0.891903			0.227253
Sema4f	0.0332879	0.0148055			0.448339			0.261894	0.584232	0.495781	0.623697	0.872918		0.444663	0.506659	0.230228	0.271591	0.582941	1.71079e-06	0.00547291	0.46377	0.099907			0.3964	0.0122686		0.440368		0.736208	0.918492	0.602653	0.6708		0.0534388	0.735042	0.00884418							0.481952	0.23579		0.486518					0.726069		0.331984							0.707081	0.790983		0.422429	0.654474	0.000697574	0.516375	0.399004	0.698409	0.99373	0.437136	0.605374	0.279069	0.618482		0.0728205	0.0223951		1.26947e-07		1	0.102337	0.179536	0.318658	0.178298	0.401341	0.945026	0.793951	0.00478168	0.958492	0.974236	0.388352	0.478832	0.428197	0.980148	0.599711	0.415703		0.41276		0.867491	0.41044	0.122312	0.195101			0.842845		6.79786e-05		0.331717	0.0950793	0.421547	0.917043		0.891911			0.74586	0.0416533	0.869283	0.0821917	0.000148491	0.267995	0.890234	0.0214624	0.462407	0.848927		0.506528	4.42185e-05	0.530553	0.566597	0.185147	0.0104455	0.68819	1	0.629687	0.0302189	0.580215	0.152854	0.997951	0.577306	0.0275276	0.301944	0.82375	0.16313	0.246193	0.844052	0.384736	5.37536e-05	0.491406	0.14174	0.151433	0.576432		0.286266		0.541081	0.686332	0.859481	0.861552		0.831514	0.271249	0.264745	0.168666	0.17594	0.468567	0.53446	0.385927	0.0465772	0.366979		5.13716e-05	0.40846	1	0.095318	0.210962	4.30669e-05	0.123792	0.22964	0.322081	0.0340685	0.888984	0.168811	0.215901	0.221351	0.215698		0.204075	0.834849	0.684239	0.6608
D6Mm5e	0.0904299	0.00127133	0.43289	0.218276		0.222766		0.0696485	0.278729	0.891993		0.183545	0.341563	0.000600101	0.66307	0.494213	0.252443	0.602451	0.211265	0.656711		0.273887	0.532761	1	0.763448	0.170058	0.111895	0.0589557		0.834891	0.625205		0.833623		0.973201	0.197992	0.260865			0.621348		0.908247	0.545839	0.275494	0.820892	0.869983	0.901044		0.459715	0.242713	0.113805	0.534314		0.435684			0.4234	0.373578			0.961615	0.642623	0.292925	0.30611		0.0199021		1	0.687928	0.457756	0.144987	0.553127		0.0205282	0.000141723	0.0266563	2.10092e-23		0.0490441	0.278082	0.827393	3.63396e-40	0.601118	0.259374	0.292736	0.98193	0.134361	0.909512			0.015356		0.870078	0.447723	0.571999	0.597034	0.00472907		0.664651	0.444483	0.49577	0.7805	0.134759	0.202539			0.0505047		0.145997	0.24252	0.0035715					0.118581	0.490253	0.555242	0.39256	0.0370296	0.0161886		0.836521	0.840588	0.216108	0.438406	0.362216	0.998802	0.0922588	0.000606271	0.0300457	0.432218	1.04957e-06	0.0190563	0.0654277	0.0981542	0.00371041	0.348576	0.634673	8.32595e-08	0.688138	0.0206317	0.00020888	0.388899	0.424787	0.520725	0.424718	0.945806	0.741469	0.222828	0.892946			0.330178	0.104651		0.0965626	0.170312	0.359437	0.00283201	0.816896	0.993042	0.178022	0.272558	0.853018	0.851763		0.759895	0.671607	0.101757	0.258601	0.192201	0.110265	0.153041	0.446315	0.305389	0.457913	0.137918		0.140705	0.492096		0.160212	0.866129	0.97102	0.137869	0.407499	0.00161681	0.353014	0.150966	0.569687	0.359038	0.836371	0.2922
Dok1	0.0495312	0.00764014	0.2377	0.0747188	0.554507	0.327379	1.15222e-06	8.02066e-05	0.00187955	2.00159e-09	0.468413	0.89056	0.477469	4.28693e-75	0.341101	0.00409238	0.570764	0.250834	0.211265	0.012333	0.539526	0.0620788	0.703486	0.752478	0.383099	0.221135	0.644411	0.0925987	0.0407405	8.79573e-15	0.000169892	0.401013	0.308909	0.45053	0.83057	9.3036e-07	5.48905e-08	0.467837	0.687243	0.358209	0.496326	0.107758	0.839637	0.0046926	0.39707	0.663691	0.409486	0.208012	0.674293	0.836479	0.0639444	0.963487	0.392528	0.80984	0.924398	0.800216	0.331532	0.140418	0.847974	0.168324	0.0611372	0.633048	0.0818795	0.450479	0.0534779	0.000301593	0.516668	6.98765e-11	2.23074e-10	0.000243981	6.96692e-08	0.000759844	0.85353	0.865518	0.765471	0.0114812	2.38872e-26	0.249541	0.170482	0.0530178	0.533728	8.08053e-167	0.000247325	0.104175	0.240413	0.012433	0.39452	0.00904397	0.113212	0.797076	0.674131	0.0721184	0.246009	0.00869615	0.153799	0.744407	3.39319e-50	0.286595	0.895724	1.86021e-06	0.560485	0.128671	0.842785	0.242183	0.644019	0.660163	0.919573	0.239094	0.841759	0.605806	0.155682	0.582045	0.968089	0.213748	0.276223	0.677353	8.36145e-15	0.237235	0.535095	0.142677	2.95802e-26	0.0773048	0.000855919	0.00369794	0.0466713	0.113801	0.249903	0.116306	0.0439377	0.00672419	7.66123e-09	0.00340573	2.75162e-17	2.26362e-06	3.24237e-14	0.00737407	0.000416736	0.0861085	0.148956	9.77416e-11	0.011774	5.14679e-05	1.78888e-09	0.915593	0.267692	0.0127448	6.63953e-09	0.340515	0.0325988	0.0957355	0.226013	0.999603	0.294397	0.721621	0.474526	0.195755	0.000194686	0.0207309	0.202561	4.93993e-20	4.89262e-08	0.00440765	0.0123486	0.497713	0.80744	0.442611	0.013937	0.0325291	0.612691	5.33701e-11	0.0154669	0.397063	0.00459388	0.557886	0.0139743	0.405398	0.297795	8.00471e-11	0.0267651	0.0129303	0.275794	0.446063	0.709924	0.318546	0.749944	0.2751	0.893016	0.000918928	0.317153	0.236134	7.38011e-17	0.532294	0.00762972	0.529633
Loxl3	0.277491	0.0625398	0.309574	0.991433	0.12803	0.871998	0.00166394	0.597524	3.59734e-12	0.000375108	0.664975	0.661086	0.181628	5.78614e-07	0.28536	0.000555454	0.332011	0.545381	0.0721912	0.741166	0.0139466	0.332796	0.330101	0.0508607	1.10831e-05	0.768385	0.385666	0.570842	0.00262802	6.78086e-14	0.385405	0.687446	0.823902	0.406362	0.459094	9.61849e-14	0.242196	0.216819	0.00800864	0.159823	0.92679	0.301874	0.429185	0.170389	0.507152	0.701368	0.916817	0.94489	0.946794	0.872096	0.522507		0.0348571	0.958781	0.285368	0.0072979	0.369537	0.553352	0.732193	0.300795	0.787862	0.19493	0.401386	0.699467		0.676297	0.446087	0.363577	0.527169	0.0867658	0.882465	0.505895	0.548275	0.00350996	0.602501	0.0946673	9.46897e-31	0.704619	1.23449e-05	0.489204	0.478349	3.22697e-53	0.312231	0.359028	0.786169	0.216304	0.0405292	0.734083	0.513804	0.239762	0.523745	0.506792	0.0540281	0.120738	0.930453		0.0770803	0.735848	0.54013	0.332948		0.956669		0.476353	0.688523		0.218735	0.525061	0.552961	0.958422	0.975386	0.442306	0.915715	0.634451	0.502358	0.0102079	6.84899e-05	0.651817	0.930651	0.0271742	0.0271729	0.822695	0.16165	0.874889	0.906133	0.968393	0.150543	0.391976		0.196233	0.13088	0.0678933	0.858661	0.582453	0.0099787	0.227879	0.757806	0.605198	0.862828	0.748432	0.888614	0.163584	0.0155344	0.790944	0.0589186		0.0376397	0.868677	0.363661	0.498567	0.316828	0.113215	0.13111	0.942558	0.924471	0.561343	0.930758	0.979929	0.000117866	8.61186e-28	0.598892	0.0721281	0.204019	0.994225	0.192097	0.88024	0.355806	0.662183	0.784479		0.910772		0.235539	0.530178		0.351	0.818045	0.405885		0.9408		0.367556	0.957944	0.0185657		0.235919	0.661727	0.0984973	0.0601915	0.0141084	5.79971e-10	0.67045	0.631014	0.0447752
Htra2	0.0618101	0.500603	0.647107	0.0508496	0.00832058	0.160284	0.00222718	0.046642	7.1803e-26	4.98789e-16	0.00708633	0.450051	0.221386	2.72148e-27	0.109012	0.0219612	0.0163309	0.714338	6.61298e-08	9.80521e-10	0.613948	0.662389	0.507438	0.405843	0.0161419	0.464951	0.659271	0.769152	0.383353	6.80253e-17	0.00594199	0.528192	0.251259	0.0218901	0.669518	0.000478028	0.00049322	0.878777	0.468157	0.279045	0.329003	0.659706	0.322828	0.00970105	0.175204	0.0992653	1	0.605057	0.0251721	0.899597	0.945507	0.764312	0.408112	0.0605606	0.559922	0.682045	0.875538	0.0786678	0.931582	0.352089	0.804619	0.845928	0.517137	0.0803546	0.117733	4.6275e-16	0.0111683	0.114254	4.37224e-12	0.0251238	6.05791e-10	0.00849081	0.277597	0.463599	0.220911	0.652677	4.76311e-63	0.259559	0.0054957	0.289568	0.254434	1.00034e-138	0.114225	0.0136541	0.000891835	0.705004	0.246574	0.669602	0.727101	0.500894	0.450807	0.00283234	0.124293	0.00611824	0.799751	0.697863	2.26434e-48	0.565355	0.000169523	2.61807e-05	0.724177	0.908649	0.206967	0.597749	0.944534	0.614055	0.514069	0.886711	0.992832	0.959372	0.410161	0.181982	0.868494	0.756938	0.506576	0.60168	0.00207233	0.641589	0.0139886	0.0138454	6.90497e-19	0.0427055	0.00651164	0.175942	0.0985002	0.92397	0.0434778	0.186562	0.630459	1.42442e-05	0.0426776	0.00308487	4.10985e-19	4.99371e-06	8.3975e-18	0.0499667	0.000584885	0.182662	0.858233	1.39271e-15	0.0665746	0.00111914	8.06855e-05	0.931689	0.467698	0.212316	0.000228396	0.836602	0.00336411	0.634053	0.0191076	0.0123443	0.46766	0.007666	0.177599	0.186209	0.180374	0.0678536	0.00509934	6.51442e-16	4.7212e-05	0.000133764	1.44081e-06	0.000169814	0.531446	0.130904	0.000840039	0.300333	0.420852	0.362045	0.0524861	0.127335	0.0433964	0.128013	0.00855356	0.169299	0.876822	3.02425e-11	0.861347	0.000586764	0.385159	0.296531	0.0577137	0.0199023	0.712755	0.00718972	0.0228936	0.000463771	0.120747	0.00068973	1.48654e-16	0.857575	0.000894029	0.352985
Aup1	0.000364523	0.00889034	0.416256	0.00927007	1.26449e-06	0.00127871	0.00442063	0.00266653	3.12065e-17	3.05989e-13	0.0174227	0.164505	0.0989686	7.88815e-49	0.00675052	0.00305466	3.40595e-08	0.801744	3.89262e-07	9.04439e-28	1.63491e-05	0.368405	0.895513	0.340537	1.27237e-05	0.0934045	0.0166748	0.00482294	0.00062324	7.76521e-20	1.75401e-07	0.882084	0.477489	0.00147756	1.07317e-06	3.95262e-06	5.59676e-09	0.701761	0.0531525	0.166873	0.588452	0.206628	1.41565e-05	0.000370733	0.445417	0.296512	0.448111	0.892059	0.0282161	0.840633	0.171353	0.331828	0.940048	0.0888707	0.166608	0.00557524	0.449837	0.127464	0.0473312	0.000636236	0.304226	0.868616	0.919567	0.0547571	0.376024	4.14283e-29	0.126438	6.29367e-07	1.51749e-16	3.27526e-10	0.0146259	0.365829	0.00788173	0.785663	0.0444745	0.21364	2.28162e-57	0.699888	4.07346e-16	0.000902539	0.402605	1.05981e-136	0.000109196	0.0938275	1.72194e-18	0.628215	0.861353	0.818133	0.251636	0.93718	0.00457299	0.00251464	0.0897178	0.000440351	0.000309004	0.100435	8.83353e-96	0.622953	0.0958207	2.56752e-12	0.233825	0.0527667	0.290225	0.446722	0.153838	0.78828	0.383983	0.907026	0.715644	0.714775	0.107067	1.35908e-05	0.173745	0.22604	0.0390152	0.118223	0.000750741	0.0329701	0.00530627	3.35431e-05	1.19047e-15	1.59602e-07	3.81616e-08	0.00277623	0.00669785	0.148257	0.000816906	0.0248108	0.358801	0.0193619	7.69945e-10	0.0411368	3.42447e-30	1.08208e-10	1.28738e-08	0.305932	0.000287304	0.000145349	0.0514114	5.45653e-09	0.560577	0.0452435	1.57921e-05	0.979007	2.78359e-08	0.0207225	3.59268e-09	0.220418	0.0892073	0.586312	1.3818e-15	0.819163	0.912017	0.0010992	0.0699883	0.603874	0.00587937	0.00246462	0.000113087	3.67819e-22	4.59781e-08	2.84059e-08	1.06903e-13	3.33905e-12	0.247575	0.036573	0.00334796	0.1306	0.371559	0.532859	0.00130043	0.214547	0.0104956	0.411003	0.0854305	0.331635	0.0537453	3.15207e-09	0.74168	0.00322069	0.814883	0.0755795	0.493824	0.014436	0.26707	1.28712e-07	7.16903e-13	0.0117589	0.258909	0.547954	5.26582e-17	0.836874	0.0754944	0.806548
Dqx1	0.271125	0.0894224	0.229485	0.0071746	0.267172	0.282043	0.228899	0.0367567	0.600159	0.242307	0.252648	0.424677	0.810576	2.28824e-14	0.577631	0.603448	0.0487267		0.211265	0.765222	0.22809	0.324176	0.233997	0.0508607	0.141207	0.396729	0.0612762		0.313295	0.0704628	0.259453			0.851223	0.00780234	0.00314969	0.0121073	0.34237	0.65578	0.621348		0.726617	0.394177	0.641893	0.483299	0.148509	0.0346549	0.815976	0.000256871	0.568437	0.707827		0.430521	0.503368	0.0770598	0.361593		0.601993	0.951989	0.967903	0.776202	0.489499		0.921751	0.307086	1.36931e-10	0.944258	0.0326455	1.27241e-08	0.0131842	0.0584544	0.151425		0.147303	0.0148484	0.0981808	0.133638		0.178907	0.686492	0.218478	3.92886e-05	0.0885331	0.576322	0.000750144	0.431916	0.373449	0.543899	0.381312	0.721641	0.0641253	0.149158	0.374322	0.374507	0.757237	0.431998	0.0455619		0.111422	0.312155	0.469865	0.698493		0.774668					0.370427	0.40626	0.593753			0.648746	0.137897	0.741747	0.0117024	0.400118	0.733866	0.388049	0.00865691	0.352985	0.0315139	0.0978004	0.898626	0.379592	0.100709	0.151144	0.254098	0.340952	0.522579	0.0668147	0.0313003	0.800315	0.178861	0.955576	0.165418	0.65464	0.452399	0.114782	0.919414	0.390456	0.238324	1	0.218707	0.858192	0.0319901	0.246193	0.23754	0.109144	0.559531	1		0.760898	0.134327		0.238699	0.535303	0.0320774	6.15593e-05	0.281068	0.246496	0.355826	0.0829664	0.803733	0.136006	0.655297	0.215401	0.305014	0.995739	0.104128	0.296509	0.482136		0.986114	0.502381	0.898812	0.223386	0.163986	0.38308	0.477868	0.691731	0.499315	0.302947	0.148673	0.140939	0.013565	0.0217093	0.146185	0.665579	0.202118	1	0.150887	0.491399
Tlx2								0.500952						0.865527		0.143339	0.609869			0.466783										0.876721						0.290414	0.235886		0.304016				0.545839	0.910551				0.70567	0.429285							0.892972		0.183194								0.0139071		0.970479	0.57837	0.984649	0.801451				0.48059	0.241722	0.807991		0.194927	0.278082					0.451661										0.680463																						0.43069		0.348482	0.0157628	0.260759				0.496322		0.412908						0.855085					0.764736						0.899784			0.0703852				0.857744			0.781803																			0.218862													0.981613	0.980922				0.898034
Pcgf1	0.387668	0.0198919	0.229485	0.0419003	0.0518307	0.840088	0.00677506	0.57399	6.32594e-06	0.000402352	0.0402921	0.772601	0.043183	2.79763e-05	0.803134	0.141212	0.0936081	0.797095	2.6972e-05	3.39093e-07	0.0613456	0.324176	0.949862	0.419711	0.0605675	0.43797	1	0.039872	0.134368	0.00052639	0.192266	0.484137	0.00916743	0.384139	0.295767	0.913459	0.476888	0.392187	0.661567	0.026928	0.362138	0.7609	0.226995	0.190443	0.604808	0.545856	0.226554	0.276342	0.400507	0.995765	0.325503	0.750349	0.0385016	0.0179282	0.606267	0.595875	0.98665	0.484542	0.601473	0.360615	0.891739	0.431716	0.348072	0.0911569	0.256226	0.0370921	0.261916	0.441372	3.03629e-08	0.09262	0.803247	0.368848	0.643982	0.162109	0.00905546	0.70755	6.86331e-12	0.90871	0.00119963	0.79466	0.714179	3.54243e-34	0.0104379	0.106062	6.78848e-09	0.386437	0.279965	0.636599	0.301756	0.177488	0.170804	0.265753	0.775082	0.854559	0.445824	0.986261	5.17967e-19	0.933198	0.0113014	0.0114115	0.968812	0.572806	0.888202	0.92594	0.958014	0.745627	0.456497	0.756794	0.953553	0.665581	0.297163	0.149483	0.0169899	1	0.743569	0.421459	0.0248134	0.0853877	0.415404	0.0105381	1.7623e-15	0.0611228	0.00362156	0.093301	0.166166	0.869876	0.233258	0.497273	0.198893	0.00262712	0.00108432	0.639822	1.06677e-08	0.00183633	0.106934	0.962444	0.000446583	0.135583	0.699447	2.39149e-06	0.134476	0.820916	2.57355e-06	0.063318	0.0370056	0.954439	0.000360164	0.172619	0.253726	0.212728	1.75461e-07	0.0702958	0.789769	0.955928	0.597764	0.961318	0.138379	0.540576	0.00205018	0.00124518	0.0107956	4.79876e-05	1.84663e-05	0.411302	0.880708	0.00181455	0.00826559	0.15194	0.546947	9.74259e-05	0.36659	0.014367	0.0172793	0.261677	0.0476734	0.860297	0.498848	4.34482e-07	0.285541	0.00490787	0.602259	0.649969	0.650597	0.40214	0.128726	1.18507e-09	0.0387235	0.125729	0.0643231	0.284537	0.00047271	0.480369	0.472431	0.722924
Lbx2	0.277892					0.119499	0.228899	0.295221	0.655529	0.905535	0.312355	0.207694	0.713885	0.0382396			0.00332234			0.578135			0.757898			0.170058			0.983037	0.736617	0.232832	0.451008	0.738318	0.58421	0.015067	0.534219	0.14886		0.145865	0.763454	0.353798	0.564284	0.00076623	0.0447168	0.247862	0.477194	0.186897	0.72788	0.103441	0.0105998	1	0.738878	0.0636488	0.216233	0.642767	0.480205		0.684656	0.468744	0.926646	0.837719	0.617524		0.238628		0.836982	0.166668	0.230337	0.493808	0.224298	0.691221	0.253936		0.503315	0.247344	0.0174772	0.220968		0.2301	0.235879	0.822777	1.61833e-63	0.784868	0.0052082	0.7886	0.530939	0.457793	0.0997262	0.326244	0.194426	0.413749	0.584157	0.282152	0.996051	0.998464	0.612071	0.0869711	0.150106	0.841096	0.0101849	0.302736	0.248695		0.228896	0.0893359			0.866388	0.363365	0.20084				0.830492	0.615135	0.471001	0.197869	0.157752	0.108466	0.253701	0.438771	0.515095	0.990905	0.292717	0.0333435	0.157625				0.728316	0.197479	0.530553	0.124656	0.958005	0.000933971	0.457667	1	0.790676	0.7153	0.0454215	0.810038	0.0609752	0.126414	0.922098	0.019302		0.256631	0.868994	0.740454		0.284775			0.381774	0.349044			0.737737		0.862006	0.0789691	0.309678	0.773676	0.479269		0.635132	0.290338	0.43279		0.601956	1		7.94769e-05		0.914726	0.67043	0.701464	0.089971		0.123663		0.324915	0.980961	0.387113		0.985129	0.721363		0.73353	0.33618	0.925724	0.834849	0.225071	0.866881
Ccdc142	0.133242		0.229485	0.218276	0.971703	0.726823	0.30305	0.747747	0.986783	0.00267141	0.772982	0.190693	0.931557	0.000540174	0.504912	0.58808	0.198443	0.761143	0.0346919	0.583619	0.0315052		0.233997	0.677848	0.374367	0.472887	0.573259	0.0589557	0.648516	0.00418821	0.00492472	0.913782	0.00566765	0.403345	0.00815332	0.0408755	0.69203	0.679966	0.378457	0.0661021		0.797954	0.789227	0.313286	0.7995	0.176751	1		0.469369	0.100261	0.707827	0.285988	0.0229262	0.921336	0.370905	0.0771062	0.253592	0.183194	0.334419	0.997287	0.492414	0.618616	0.202022		0.893065	0.0686225	0.404559	0.131135	0.00377665	0.0594393	0.204478	0.286461	0.284228	0.0684865	0.846832	0.109363	0.839798		0.232931	0.177961	1	1.30149e-05	0.535842	0.803025	0.0221599	0.41949	0.184811	0.494779	0.329868		0.309343		0.735669	0.626591	0.255293	0.422523	0.813242	0.341845	0.941531	0.0257464		0.824011		0.124942	0.60058		0.395921		0.909473	0.534047	0.621495	0.0757831	0.405495	1	0.55281	0.427864	0.592436	0.429757	0.555656	0.571883	0.750298		0.170484		0.107151	0.858834	0.763066	0.879469			0.54414	0.313096	0.200843	0.299927	0.104797	0.266542	0.455762	0.380944	0.828791	0.377449	0.656802	0.880255	0.582588	0.899784	0.014534		0.252699	0.510641	0.781244	0.907351	2.68192e-07	0.521904	0.0144113	0.9696	0.848163		0.0915496	0.941301	0.0480372	0.981099	0.325544	0.839468	0.0982581	0.229236	0.803733	0.332716	0.0461602	0.792459	0.921716	0.882961	0.584727	0.227355	0.719696		0.176865	0.829664	1	0.789863		0.0808042	0.485749	0.416963	0.736252	0.332789		0.166615	0.760257	0.0473193	0.663268		0.170142	0.834849	0.971591	0.723351
Mrpl53	0.145109	0.883763	0.846759	0.276118	0.287581	0.0497054	0.205208	0.450155	2.63047e-22	5.85863e-10	0.0140366	0.283668	0.64481	0.000174016	0.00606556	0.0452893	0.0814346	0.228682	1.19285e-11	6.58491e-13	0.00173827	0.997864	0.302607	0.399141	2.92671e-05	0.383858	0.00229835	0.343359	0.00944422	1.37808e-05	0.313143	0.587082	6.37222e-06	0.180681	0.181829	0.00630343	0.449396	0.755457	0.872166	1.15798e-12	0.333334	0.933059	0.603565	5.6455e-06	0.70952	0.658853	0.000642445	0.734916	0.388985	0.255661	0.973848	0.4953	0.966879	0.00109993	0.497568	0.135096	0.251293	0.29119	0.0435873	0.00317713	0.282897	0.0136958	0.0173095	0.300596	0.962255	2.70622e-13	0.861397	0.0295809	0.00601656	0.00041122	7.17013e-10	4.95017e-05	0.0555249	0.302163	0.024099	0.201376	1.47812e-61	0.0914503	2.92516e-17	0.187036	0.969963	2.57543e-138	0.000107121	2.61573e-09	1.16466e-14	0.0873518	0.229403	0.827834	0.136942	0.859183	0.00942788	0.0758497	0.95401	0.19152	0.0737644	0.0899781	6.88175e-71	0.677468	0.0112273	8.41209e-08	0.605161	0.0800702	0.128833	0.972587	0.907915	0.388343	0.282681	0.601013	0.0345882	0.489232	0.701655	0.154463	0.286343	0.842975	0.218515	0.699505	0.00891374	0.3321	0.0242835	0.563465	4.80433e-26	6.44398e-05	0.000210973	0.33842	0.659215	0.651396	0.0118993	0.729792	0.703854	0.000197739	8.45323e-09	0.0210577	1.3148e-22	4.32111e-12	0.447729	0.370657	0.00212279	0.032787	0.00392185	6.79014e-11	0.487348	0.0371844	7.90519e-10	0.754079	0.460603	0.457816	2.88334e-07	0.0310287	0.331895	0.139494	3.04983e-19	0.194405	0.310576	0.47156	0.450292	0.986438	0.307893	0.0199117	0.00168998	2.82581e-07	5.60357e-05	9.36025e-12	1.58226e-22	0.881801	0.769402	0.00104749	0.185128	0.981525	0.338065	0.475439	0.166933	0.021369	0.312437	0.0798333	0.0773672	0.00549103	0.0981547	3.30744e-21	0.753308	0.00571718	0.899217	0.4702	0.0130503	0.0297414	0.552501	2.77264e-05	1.3257e-17	0.000451425	0.056805	0.0698231	7.68423e-06	0.524045	0.384151	0.371312
Mogs	0.00582625	0.0205065	0.954356	0.780622	0.068993	0.078254	0.00191458	0.0327157	4.22076e-14	2.05671e-12	0.445372	0.103725	0.177676	8.68056e-25	0.0128139	0.129737	9.40469e-06	0.151883	0.000328983	0.028166	0.0714691	0.934267	0.429539	0.212309	0.141506	0.0566001	0.0114659	0.639846	0.000316222	6.9875e-05	0.282119	0.452605	0.408863	0.38206	0.113377	0.0161456	3.19845e-05	0.550892	0.0966131	0.0102683	0.492844	0.42928	0.329291	0.342723	0.653466	0.724744	0.142654	0.588861	0.519587	0.304277	0.309027	0.277649	0.329567	0.0357467	0.461556	0.18213	0.615931	0.0120743	0.150484	0.00409307	0.0132653	0.0953369	0.407691	0.224511	0.390623	0.170627	0.221221	0.984173	2.49281e-20	0.00489353	0.000226336	0.0559146	0.857259	0.190239	0.900839	0.0851061	3.55037e-08		5.36287e-06	0.17488	0.572042	3.2824e-69	0.230095	0.156133	1.40489e-23	0.000133877	0.169821	0.888708	0.510794	0.913436	0.166831	0.21845	0.00205851	0.120293	0.437664	0.284773	8.20455e-15	0.941911	0.183845	0.0275808	0.877934	0.178042	0.463386	0.471188	0.8377	0.297963	0.169753	0.664764	0.159983	0.770617	0.00833932	0.00497221	0.682895	0.430185	0.568834	0.119696	0.207756	0.443547	0.355426	2.79565e-06	1.98148e-12	0.31653	0.0353597	0.717379	0.0591375	0.123652	0.0204654	0.0070402	0.028497	0.00808683	0.994493	7.56981e-07	1.58333e-27	5.07432e-07	7.54879e-48	0.191694	0.000328627	0.179195	8.11878e-05	0.0583402	0.275716	0.00157182	0.00115772	0.108218	0.00222364	0.391871	0.000866318	0.756318	0.0649857	0.957975	9.83464e-05	0.898902	0.408174	0.406218	0.00389448	0.696321	0.778899	0.090612	0.229462	1.76674e-14	0.000268422	3.38454e-07	2.8555e-07	0.000101394	0.762378	3.08123e-05	0.0819279	0.013408	0.272849	0.0869207	0.434883	0.147008	0.683582	0.558437	0.01988	0.0135231	0.34102	2.93371e-12	0.133489	4.98145e-08	0.527272	0.260633	0.051672	1.63249e-15	0.66819	3.20075e-06	0.000472032	0.000229389	0.000212921	0.114015	4.93341e-06	0.688048	0.0148088	0.0703864
Wbp1	0.125268	0.00500966	0.513242	0.0689073	0.0994718	0.0957635	4.1349e-05	0.847274	6.20087e-20	5.06972e-16	0.0263859	0.0125761	0.98318	1.80472e-08	0.000609522	0.00065968	0.000110314	0.32469	1.87708e-09	5.48632e-19	0.0557904	0.920628	0.686779	0.4142	0.518284	0.577149	0.182341	0.79631	0.000823316	6.24442e-07	0.733659	0.625989	0.023957	0.000885015	0.00378908	0.00102663	0.358666	0.35539	0.093417	0.252016	0.802244	0.065244	0.954244	0.000355573	0.0776927	0.680971	0.0109603	0.620481	0.123797	0.889299	0.213086	0.482088	0.305434	0.000823861	0.122313	0.0419438	0.80115	0.0229779	0.0263619	0.501879	0.488154	0.207969	0.0111307	0.00266384	0.789318	2.81293e-15	0.267778	0.00289683	3.49791e-09	4.03601e-06	0.00477295	0.0101586	0.0378472	0.104579	0.0715402	0.049242	7.29733e-43	0.260397	0.000124597	0.215832	0.10592	1.60724e-72	0.00805579	0.00829681	1.48718e-05	0.102694	0.171078	0.570111	0.230968	0.538939	0.98219	0.162221	0.346526	0.792297	0.107772	0.478041	1.89741e-36	0.774553	0.0300271	0.00104198	0.134507	0.459656	0.300956	0.874196	0.61416	0.122101	0.352528	0.383122	0.936239	0.682126	0.922931	0.00149784	0.00112133	0.632796	0.568912	0.505145	7.36591e-05	0.0114537	0.000611615	6.99159e-13	7.62724e-11	8.47952e-05	0.610975	0.25069	0.139148	0.778258	0.00239866	0.0942173	0.589847	3.32374e-06	7.69909e-06	0.0195227	7.65147e-14	8.78868e-07	6.87703e-06	0.159672	2.95341e-05	0.0047599	0.0743125	5.41484e-12	0.435849	0.593489	4.49501e-07	0.707499	0.0367939	0.371808	0.000329411	0.295322	0.301814	0.361354	6.39746e-15	0.0112703	0.466196	0.460234	0.282682	0.133525	0.448829	0.00281231	0.00195749	1.13041e-10	0.001679	0.000121739	7.39672e-10	8.23732e-14	0.106071	0.000151608	0.0747515	0.0882573	0.965941	3.89345e-06	0.00198371	0.643857	0.191487	0.965437	0.0624329	0.588037	0.128023	4.51471e-10	0.0709073	0.407081	0.0119713	0.968627	0.48051	0.166887	0.0294444	0.000743323	1.79274e-08	0.00542127	0.408044	0.145529	4.28246e-11	0.465147	0.671102	0.914374
Ino80b	0.00188929	0.0283155	0.300738	0.235225	0.434797	0.816853	3.00008e-05	0.0116337	2.95675e-19	1.86453e-10	0.000409012	0.606238	0.94552	1.63659e-31	0.000822617	0.00400812	3.97832e-07	0.688264	6.57972e-12	2.50401e-23	0.000839773	0.957531	0.352599	0.00741168	0.732951	0.360139	0.790796	0.548856	0.000417756	5.07241e-19	9.79742e-05	0.0753501	0.0566079	0.0284782	1.64165e-12	3.16869e-10	0.000196366	0.706522	0.219847	0.206702	0.222775	0.782511	0.0181047	0.0681905	0.578969	0.395343	0.00287247	0.258357	0.0238811	0.455975	0.154172	0.125064	0.517456	0.00914912	0.0193052	0.00104363	0.93444	0.0276231	0.0765937	0.389152	0.704894	0.551586	0.560334	0.228937	0.0612211	6.67819e-11	0.111213	2.35156e-16	8.18437e-25	0.000472873	1.57317e-07	0.000424613	0.17462	0.38606	0.168701	0.39709	2.10775e-19	0.995411	4.81208e-05	0.739165	0.307458	3.45791e-100	0.000691244	0.519818	0.00313893	0.0871813	0.308098	0.973883	0.77935	0.0544087	0.281542	0.000600388	0.279246	0.0546249	0.0164366	0.231421	3.03772e-71	0.372545	0.0790604	6.44378e-09	0.465896	0.971513	0.156612	0.0907395	0.472003	0.724271	0.82553	0.201011	0.0241784	0.165385	0.297858	1.95538e-06	0.454041	0.0948697	0.18485	0.0173708	7.60265e-06	0.106744	0.122767	0.695674	2.21218e-18	0.0115576	2.02161e-12	0.0633312	0.779221	0.248778	0.000333674	0.644285	0.0116573	0.00369317	9.47335e-08	0.000562761	4.38605e-33	4.26039e-12	1.09496e-25	0.000955445	1.72418e-05	7.75954e-06	0.00207016	3.62328e-15	0.120352	0.0113298	1.48915e-06	0.347321	2.46317e-05	0.0142788	9.5186e-14	0.0374169	0.0052232	0.30391	4.30416e-14	0.221349	0.415293	0.435224	0.0288085	0.720156	0.512946	0.0162691	0.000521383	2.0363e-11	0.000127792	1.77471e-11	9.93499e-18	4.64411e-15	0.796133	0.545755	0.0936413	0.00195655	0.204942	0.0959488	0.0696628	0.134323	0.27669	0.61434	2.34266e-06	0.590834	0.52922	2.83873e-11	0.0763756	0.000104483	0.921186	0.966108	0.00653655	0.218919	0.17972	0.0674951	3.20062e-07	1.09884e-08	6.0364e-05	0.00187177	2.41637e-06	0.494911	0.00560657	0.116255
Rtkn	0.395734	0.000799989	0.540594	0.201645	0.287571	0.149613	0.00769803	0.98465	3.42507e-09	4.11907e-14	0.0956421	0.627583	0.534126	3.61663e-11	0.122154	2.64625e-05	2.13295e-05	0.571391	3.13985e-06	1.20795e-21	0.114839	0.114256	0.804678	0.556778	0.227021	0.0367758	0.0502662		0.014937	2.70334e-08	0.00471071	0.841565	0.233392	0.197611	0.224967	0.000881272	0.220831	0.0860006	0.000995079	0.58293	0.778797	0.126752	0.13571	0.342877	0.996829	0.0210961	0.705218	0.219445	0.610834	0.00285949	0.336993	0.404419	0.245622	0.00121222	0.783607	0.612334	0.94585	7.09672e-05	0.57515	0.0430082	0.000201095	0.662157	0.46778	0.641097	0.637838	0.01546	0.102766	0.00599611	0.000221905	0.376116	1.64558e-05	0.518943	0.00563081	0.394086	0.00565658	0.217618	6.96357e-31	0.726841	6.03093e-19	0.578803	0.867502	0.00780951	0.333733	0.0216087	8.4408e-07	0.17429	0.714488	0.849706	0.206082	0.395015	0.927805	0.334008	1.37666e-05	0.680573	0.188427	0.957025	0.0684152	0.433656	0.196393	0.563004	0.0962153	0.430952	0.637469	0.008681	0.60768		0.546554	0.0988312	0.148393	0.189016	0.757671		0.631541		0.495441	0.0166655	0.265823	0.742189	0.657397	0.829349	4.40972e-29	0.520816	2.94707e-07	0.363594	0.185001	0.278532	0.847193	0.227234			0.396785	0.424992	0.182987	0.243012	0.00420359	0.296054	0.663024	0.110328	0.837949	0.0148758	0.656802	0.000372752	0.00299543		0.582763	0.710588	0.201198	0.339594	0.684044	0.220954	0.00399453	0.927508	0.0121086	0.160551	0.0213921	0.952864	0.153017	0.229494	0.000489239	2.06566e-06	0.00330554	0.0230597	7.61363e-13	0.709686	0.00352706	0.419596	0.943709	0.206537	0.0999907	0.405836	0.659966	0.590949	0.526259		0.00847624		0.856372	0.767958	0.359419	0.204635	0.294025	0.75679	0.546436	0.0643952	0.84015	0.700401	4.90462e-07	0.658572	0.939487	0.283403	0.0122378	0.433714	0.0542454	0.710664
Wdr54	0.432519	0.363841	0.750693	0.911615	0.190071	0.11527	0.030143	0.0358615	6.42038e-05	7.86476e-06	1	0.627583	0.759016	0.00063503	0.278632	0.0183836	0.159288	0.0608517	2.35073e-07	1.3918e-05	0.131458	0.324176	0.704947	0.699837	0.935809	0.0398554	0.499606	0.41348	0.0625047	0.00754661	0.479081	0.418857	0.0236626	0.139685	0.328152	0.0819305	0.294371	0.00220331	0.0389449	0.624518	0.21096	0.182037	0.869769	0.263365	0.244217	0.196088	0.0413104	0.667282	0.765931	0.307732	0.264763	0.534314	0.228278	0.549454	0.140569	0.501435	0.326232	0.165275	0.747361	0.807432	0.130822	0.594927	0.244312	0.326578	0.365663	0.849086	0.552801	0.332924	0.0915567	0.862781	0.271777	0.239167	0.274996	0.224116	0.246277	0.299722	0.0103614		9.55651e-06	0.164425	0.520324	0.132826	0.362113	0.725312	0.286941	0.98193	1	0.876881		0.724699	0.396641	0.597766	0.768461	0.969027	0.675281	0.37679	0.151651	0.744495	0.658084	0.121942	0.720261	0.828766	0.379227	0.132721	0.472369		0.804941	0.247291	0.236045	0.665996	0.367656	0.578669			0.00931942		0.120008	0.0459842	0.241459	0.464177	3.94889e-06	0.712491	0.841787	0.673539	0.00704689	0.835435	0.780676	0.391976			0.16461		0.000613938	0.711723	0.281615	0.428796	0.362912	0.740501	0.312655		0.616344	0.534119	0.487168		0.430269	0.299771	0.46989	0.526904	0.614719	0.387867	0.0181883	0.502165	0.269057	0.568471	0.953384		0.207188	0.77987	0.740201	0.112064	0.436845	0.00357054	0.507395	0.828437	0.432602	0.469012	0.120107			0.447864			0.492448		0.902207	0.67043	0.370602	0.426965		0.510249		0.518605	0.782334	0.00152196	0.468202	4.62705e-05	0.0345589	0.453752	0.73442	0.844704	0.00128734	0.153399	0.439054	0.898945
1700003E16Rik	0.217977	0.922805					0.222509	3.51137e-07	0.128277	0.067025	0.29814			0.498009	0.554897	0.39134	0.0626707		4.54186e-05	0.116464	0.53372		0.757898		0.0130805	0.36621			0.313295	0.301209			0.0089046		0.215096	0.927943	0.163245		0.529443	0.903052	0.815895	0.405944	0.344265	0.710219		0.579184		0.349448	0.435983	0.507067	0.135217		0.892759	0.147844	0.627699	0.775694	0.282072	0.555709	0.0535256	0.314444		0.567026	0.436296	0.906227	0.424535	0.51563	0.701812	0.50153	0.0752609	0.567026	0.00275318				0.341748	0.367655	0.137801		0.968632	0.761676		0.237877			0.134441	0.129887		0.602693		0.721641			0.352793	0.53524	0.916849	0.674393	0.45158	0.690168	0.250319			0.382372		0.811143				0.368621	0.820876						0.303631		0.451555				0.604567		0.468679	0.418848	0.80857		0.32237				0.501421	0.450416			0.0561555	0.496662	0.705795		0.547764			0.108991	0.818192				0.934394	0.190943	0.190877	0.260548	0.260686	0.661808	0.553614	1	0.651985	0.400522	0.27202		0.00543263	0.238835	0.982843	0.409152	0.425567	0.634998	0.803733	0.793483			0.410032															0.231258		0.762392	0.00607437		0.358459	0.271401	0.192867		0.822099	0.0880338
Dctn1	0.0255093	0.000307609	0.133633	0.117538	0.0164792	1.33215e-05	1.68769e-08	0.000194249	2.31473e-20	6.60747e-15	1.47942e-06	0.0831959	0.0138832	9.18712e-17	0.000524552	5.71577e-13	1.90959e-14	0.768771	5.13355e-07	2.27786e-41	0.00133326	0.00708934	0.0216719	0.0368383	1.58208e-11	8.74996e-05	0.524757	0.194204	5.18807e-08	6.94869e-14	2.98816e-05	0.378117	1.78553e-05	0.00150807	5.29457e-13	7.2054e-16	1.86579e-10	0.00648085	0.000538821	0.000251389	0.0850608	0.107426	0.0255002	0.0133035	0.734415	0.115911	0.683812	0.371923	0.00193037	0.0832106	0.0355546	0.46325	0.219004	0.0795003	0.404567	0.109217	0.295037	0.122145	0.0400219	0.000354086	0.0260453	0.0333771	0.0657942	0.000438164	0.153055	5.22856e-12	0.536625	9.58285e-18	5.71391e-19	4.20857e-08	1.45803e-08	0.00675556	0.0455299	0.72907	0.0196073	0.139061	4.29338e-34	0.184791	3.86535e-16	0.259649	0.519776	2.76719e-122	0.00403706	3.22412e-06	1.36186e-10	0.0437918	0.625081	0.995138	0.882971	0.498213	0.035245	0.153522	0.902354	0.00290059	0.222493	0.134911	2.70783e-39	0.552672	0.0197423	6.32413e-07	0.168014	0.145856	0.901369	0.071089	0.697423	0.507859	0.314757	0.0773879	0.1732	0.899007	0.0500304	0.0442985	0.639547	0.377657	0.385931	0.39573	0.000344179	0.0860089	5.47897e-05	6.76829e-08	9.34437e-20	4.6791e-05	1.07405e-11	0.179122	0.00057644	0.0405144	0.000513635	0.503319	0.00671127	0.00186731	4.22347e-16	0.00259952	6.42227e-20	1.97899e-07	4.16548e-34	0.0324883	4.57789e-07	2.9438e-09	0.0758009	8.8942e-14	0.837405	0.0439621	5.31222e-10	0.737118	0.018949	0.0100292	1.21922e-12	0.000468709	0.542737	0.000963454	2.38484e-23	0.00972135	0.513779	0.0489622	0.0220967	0.259733	0.470339	0.000120305	0.0146956	3.11117e-12	1.53655e-05	4.06315e-10	5.76718e-29	1.08877e-05	0.479931	0.002764	0.0557531	0.119794	0.875693	0.483526	0.044273	0.0839625	0.5971	0.345034	0.136732	0.287393	0.5927	1.59749e-17	0.694411	0.0917851	0.014527	0.50751	0.279021	8.10041e-06	0.474203	4.94241e-12	3.50456e-05	0.37769	3.51728e-06	0.000207074	8.1305e-24	0.0108355	0.0774909	0.0178355
Slc4a5	0.0123907	0.000111531	0.142563	0.752543				0.126295	0.0973716	0.953099			0.534126	0.00868311	0.268607	0.637719	0.0905429		0.320875	0.490738	0.168282				0.107623					0.039061	0.0256486		0.993569	0.477676	0.0608014	0.290414	0.305991		0.304016	0.621348			0.545839	0.649189			0.901044	0.745312	0.563785	0.242713				0.0119121		0.9746				0.844481	0.18353	0.861567	0.560334	0.515904	0.215788	6.53913e-05	0.338901	0.755958	0.047987	0.0657785	0.355383			0.246393		0.261559	0.468908		0.0418491		1	1.51164e-51		0.0727804	0.463937	0.431916	0.624677	0.616462	0.739868				0.0370209	0.447723	0.90857	0.60251	0.631401					0.955797			0.452373			0.410163	0.73255							0.286822	0.157659		0.348482	0.245267	0.789327		0.246268			0.327929					0.968261	0.618334		0.327814	0.76891	0.428796	0.806865	0.431818				0.780923	0.19416		0.883389		0.837847	0.246193		0.59576	0.617596	0.929101		0.00266839			0.207188	0.31096		0.619964	0.00095968	1	0.904562	0.867016		0.368908	0.368223	0.378486		0.127694			0.397801				0.555363			0.870198				0.630037		0.965058	0.40926		0.966163	0.328687	0.0200255	0.834849	0.185185	0.206088
Mthfd2	0.0379348	0.158435	0.930767	0.822726	0.113767	0.921957	1.11093e-06	0.140427	4.22087e-13	6.71679e-34	0.000138239	0.0345141	0.379736	4.09341e-06	0.134776	0.26252	0.133753	0.536899	0.00190097	1.05464e-05	0.0603747	0.0813865	0.393361	0.411578	0.293037	0.775378	0.0320678	0.73225	0.272866	4.74487e-26	0.294158	0.257994	0.70685	0.700617	0.588468	3.7011e-07	0.171687	0.51236	0.451381	0.0247364	0.674669	0.288562	0.871386	6.69306e-26	0.142086	0.229564	0.815793	0.949921	0.01095	0.95428	0.00838844	0.632284	0.565152	0.0208283	0.612258	0.0567913	0.361065	0.945344	0.6303	0.000653516	0.193097	0.536559	0.144511	0.282827	0.81637	0.30674	0.00841065	9.58692e-05	0.00900196	0.0362423	0.000797695	0.000170159	0.656403	0.112309	0.135335	0.0239968	6.52057e-119	0.200125	2.90801e-18	0.113907	0.917204	1.06976e-123	0.00213677	0.117068	1.49887e-27	0.000891251	0.366061	0.461235	0.00422125	0.460022	0.27168	0.00202865	0.223132	0.0551849	0.605033	0.729292	1.83416e-26	0.273337	0.651291	2.15922e-05	0.35848	0.611902	0.863294	0.587915	0.0422667	0.391388	0.163439	0.0609773	0.00171753	0.0566144	0.138555	0.698226	0.0362614	0.39824	0.149041	0.927987	0.000211329	0.628053	0.000114615	0.0448021	3.58036e-211	5.42003e-15	1.67874e-47	2.48678e-06	9.64872e-19	0.475016	0.195185	0.131811	0.0331543	8.44919e-14	6.63492e-06	0.0621343	1.5472e-41	0.000697754	0.0220827	4.88809e-06	0.098227	6.60391e-06	0.0011994	1.69731e-10	0.156433	0.0330948	0.00113913	0.137445	0.712938	0.443619	1.5536e-06	0.265057	0.528435	0.764963	2.29288e-20	0.24553	0.830758	0.565379	0.889299	0.21307	0.892274	0.179209	0.304121	1.72642e-10	0.970703	0.00481974	0.00745187	0.0112363	1	0.0126854	0.232181	0.000933303	0.110898	2.03142e-09	0.0666065	0.00096052	0.734089	0.327362	0.653379	0.00718032	0.925503	9.98769e-17	0.952844	4.37761e-05	0.325441	0.788275	0.00704704	2.44097e-08	0.000139628	5.5239e-26	2.20275e-10	0.000485479	0.990848	0.587598	0.000405782	0.0935809	0.168839	0.579769
Mob1a	2.88455e-14	0.0287975	0.872171	0.00134863	0.0769161	0.000357935	3.20221e-08	4.00387e-11	2.03778e-12	9.77368e-27	0.0257949	0.232537	0.0929303	3.15983e-74	4.65973e-05	6.79609e-09	2.10523e-14	0.658359	0.0686409	5.25838e-09	0.0217318	0.805574	0.425794	0.0723309	0.0766807	0.0166809	0.811823	0.00741131	2.05526e-07	2.44898e-24	4.01695e-06	0.0698293	0.174481	0.0589891	9.17393e-13	7.80218e-09	9.7726e-31	0.374067	0.0124542	0.0199075	0.228334	0.789286	0.601324	0.246683	0.811744	0.522436	0.738797	0.788526	0.870741	0.0162589	0.0440191	0.285988	0.648134	0.0716769	0.0831775	0.0912309	0.731952	0.31079	0.284466	0.265338	0.984967	0.207271	0.0516421	0.868065	0.984597	3.21257e-14	0.0840931	2.70686e-07	6.49729e-19	0.00100492	1.59719e-05	0.0177643	0.351197	0.28169	0.711797	0.721375	8.00967e-10	0.374675	2.70213e-24	0.168101	0.227754	8.01483e-19	0.0409254	0.171809	4.60537e-06	0.00289684	0.541225	0.19713	0.183106	0.837025	0.584323	0.556333	0.00538381	0.193312	0.000120456	0.854474	0.0421875	0.742009	0.107818	0.29875	0.774995	0.00549568	0.2985	0.0735124	0.495325	0.843027	0.480486	0.142524	0.404606	0.305874	0.00442124	0.0163047	0.0993096	0.277748	0.102032	0.000647333	3.86948e-15	0.0513121	0.213087	0.405744	6.8669e-08	0.101645	0.133598	0.326597	0.178201	0.0124729	7.10449e-12	0.153912	0.839279	0.821208	1.33517e-32	0.000188365	2.54947e-10	0.0151186	1.52074e-39	0.149599	0.000781823	0.000161579	2.32784e-11	0.0435357	0.0331824	6.036e-08	0.53827	0.90566	3.57893e-06	0.112173	2.55531e-09	9.5793e-05	0.233039	0.0265891	8.91987e-08	0.199451	0.410387	0.870864	0.00656347	0.178934	0.0511535	1.68275e-11	1.04888e-06	1.65108e-21	0.000135698	5.76386e-41	8.79714e-62	2.79792e-08	0.872116	6.89642e-12	0.00442876	0.0147574	0.300054	0.992521	0.296931	0.803065	0.842548	0.648607	0.11236	0.166439	0.204308	0.00140677	0.751772	7.16578e-07	0.842502	0.360085	0.694686	8.05904e-10	0.195789	3.09973e-79	6.96461e-27	0.00330329	0.00430003	1.27572e-06	5.72196e-15	0.0475209	6.83515e-05	0.0692467
Bola3	0.201406	0.0125361	0.612119	0.833771	0.146513	0.620194	0.00490148	0.7934	6.33346e-22	0.00147934	0.000333212	0.82207	0.369239	0.00143706	0.0533561	0.000705866	0.0503395	0.101871	9.32124e-13	1.63915e-06	0.5358	0.0832084	0.801017	0.999669	0.00608178	0.00309902	0.0592869	0.93896	0.000103052	0.000287277	0.978931	0.310966	8.59567e-05	0.0560803	0.000321228	0.0160699	0.95056	0.296657	0.274135	1.13116e-10	0.00677852	0.661298	0.592253	0.0917106	0.865792	0.734193	0.368407	0.188326	1.64276e-05	0.0431704	0.146715	0.621786	0.61627	0.00015181	0.0255915	0.506618	0.729615	0.000984412	0.0209524	0.127801	0.00224912	0.0811669	0.200608	0.00730786	0.0525408	7.52932e-24	0.363633	0.000238682	0.00374439	0.0236276	0.194351	0.00166561	0.0782131	0.396781	0.0326835	0.017816	1.91895e-64	0.428936	1.80727e-15	0.338374	0.773307	4.44338e-160	1.19818e-05	2.88982e-09	4.42052e-08	0.0394085	0.101462	0.821328	0.263501	0.216837	0.053777	0.233598	0.221185	0.000573072	0.000812656	0.447695	4.325e-66	0.761072	0.0196018	9.90639e-13	0.398172	0.216942	0.814759	0.567727	0.147501	0.220602	0.757435	0.118516	0.275582	0.669221	0.00520044	0.439764	0.204416	0.431202	0.20711	0.0705115	0.174659	0.334016	0.000526125	1.33183e-06	3.23349e-16	5.18762e-08	0.0201633	0.0197581	0.000515787	0.707213	5.28391e-07	0.727969	0.56239	1.40746e-17	3.52638e-09	0.148828	2.56289e-13	3.88391e-13	0.420775	0.240393	0.119335	0.000937252	2.93988e-05	7.59134e-09	0.459752	0.00440094	0.00547846	0.309404	0.00155761	0.0124619	7.71268e-08	0.217782	0.501032	0.0451865	4.03375e-25	0.199264	0.0822354	0.401711	0.89709	0.332939	0.207408	0.0957429	0.0439076	1.39105e-13	3.06386e-07	5.58432e-12	3.17955e-10	0.0287922	0.135475	7.88121e-06	0.348093	0.371156	0.403014	2.56049e-06	0.0803146	0.0380749	0.0414932	0.36785	0.00271269	0.352204	0.675702	9.90958e-18	0.159213	3.36575e-05	0.0627618	0.197877	0.277162	1.26872e-05	0.528917	0.366126	2.98538e-12	0.000453065	0.0020807	0.190675	1.27909e-05	0.551623	0.905552	0.953803
Tet3	0.0415626	0.00122506	0.779368	0.0229101	0.00408445	0.0151164	0.0117952	0.370215	1.11013e-19	3.04201e-12	4.26853e-08	0.683189	0.0130634	5.64341e-40	0.0570174	4.60038e-07	1.28227e-07	0.0600396	6.91434e-07	2.15911e-19	0.00111272	0.548542	0.0200385	0.225699	0.413882	0.00368941	0.00231818	0.636013	0.00287171	7.69149e-10	0.000105237	0.245054	0.400299	0.383953	5.20203e-12	1.49183e-07	1.78733e-13	0.656323	0.00133459	0.546708	0.125156	0.00657677	3.6448e-06	0.00339077	0.0444331	0.113218	0.0202518	0.919906	0.078908	0.170423	0.974763	0.550579	0.493723	0.00619233	0.85174	0.0657373	0.155481	0.00428984	0.184376	0.00193372	0.481137	0.322335	0.866629	0.0317173	0.00408768	3.77742e-12	0.100971	1.99584e-05	4.76385e-22	4.05509e-11	0.00145358	0.0364097	0.952686	0.0326479	3.78301e-14	0.00019835	2.93636e-33	0.301714	5.15918e-11	6.58132e-07	0.422656	9.56801e-94	0.192868	0.010362	2.94263e-09	0.00364519	0.12286	0.557467	0.354859	0.694396	0.466336	0.262511	0.00313779	0.548536	5.24527e-05	0.424575	9.95801e-39	0.190727	0.00411612	7.84628e-06	0.639114	0.356395	0.248296	0.547544	0.897877	0.481603	0.803945	0.766129	0.00105002	0.419519	0.050422	0.0396817	0.689145	0.421196	0.647764	0.057321	0.600616	0.0611476	0.0456645	0.799162	2.4622e-15	0.00147524	0.000113511	0.150656	0.000914981	0.016004	0.000426282	0.235066	0.113099	0.000897779	3.55939e-18	0.00679833	2.73328e-16	9.34008e-06	2.50403e-22	0.0252573	0.000200035	0.00722014	0.00587868	8.95974e-07	0.167505	5.05132e-06	7.76276e-07	0.498541	2.36021e-06	0.264649	1.0515e-06	0.00281917	0.000646845	0.219181	1.9197e-06	0.0143136	0.298266	0.0659545	0.153981	0.305262	0.00465627	0.000515418	1.30387e-06	9.06283e-11	2.3432e-06	6.08908e-07	1.19785e-30	3.8835e-07	0.548195	0.0368328	0.0324113	3.55697e-05	0.159234	5.14491e-11	0.00484564	0.729345	0.198128	0.81338	0.0363564	0.128632	0.69521	2.40249e-11	0.57638	0.0545578	0.00682486	0.28725	0.404373	0.000606942	0.18467	5.87073e-51	1.36489e-44	0.00403745	4.91238e-05	2.09496e-08	1.74812e-10	0.583696	0.000272614	0.0418112
B230319C09Rik	0.729602	0.214398					0.166595	0.109992	0.713066	0.415602		0.132087		0.0635434	0.315165	0.871057	0.266386		0.747916	0.38442	0.548961				0.192949	0.170058			0.11758	0.764344	0.705455		0.204541	0.477676	0.722235	0.427287	0.0374027		0.116008	0.356372		0.670509	0.226035	0.768386	0.152292	0.794582		0.60093	0.688402	0.455289			0.683302	0.46345				0.0772541		0.30999			0.202022	0.201824		0.560862	0.441918	0.0456411	0.858685	0.21388	0.34315				0.341748	0.196123	0.970428	0.850656	0.187401	0.0974252					0.835341		0.561835			0.66938			0.674004	0.374507	0.292019				0.553767								0.142978			0.651539					0.381817		0.589445				0.0575641		0.0408704		0.890234		0.560542			0.67037	0.0556164		0.375328	0.442771	0.727399	0.545665	0.217367		0.862381			0.0172473			0.250641		0.0446318			0.196328	0.00292897	0.337128	0.504026		0.496723	0.400522		0.471253		0.239793	0.736332	0.753508	0.658229	3.6808e-05	0.853018		0.297714			0.119624					0.951742					0.654255			0.848897	0.162047		0.438162	0.00117859	0.0639297			0.137036		1	0.491399
Dguok	0.0091965	0.166623	0.875822	0.408954	0.428248	0.143212	1.01402e-11	0.0330726	1.62893e-28	1.42293e-07	0.000239223	0.00353134	0.127999	1.66404e-22	0.00329726	0.0277991	0.00233133	0.792877	1.0029e-08	1.45242e-12	0.0313602	0.890387	0.568589	0.35733	0.247679	0.0475009	0.824154	0.369687	0.00202717	3.70948e-05	0.114854	0.332577	0.00806569	0.0167095	0.0224647	0.00666994	0.000144658	0.0677319	0.792787	0.553736	0.272197	0.724106	0.309275	0.0142317	0.672491	0.0224083	0.748436	0.145818	0.058498	0.762739	0.197178	0.181534	0.247806	0.0129884	0.0744944	0.171303	0.99144	0.00504765	0.36058	0.032632	0.859376	0.219012	0.541393	0.00197476	0.955668	4.14075e-10	0.211536	0.154347	4.80435e-09	0.76724	0.000144579	0.00285356	0.000322966	0.45766	0.00264646	0.00212459	8.57329e-21	0.691774	0.000256869	0.06826	0.418395	2.97787e-137	4.11762e-08	0.00107417	2.11585e-06	0.00269977	0.0789425	0.0389936	0.0799675	0.049218	0.132962	0.185869	0.0105906	0.000655778	0.313766	0.683661	2.79774e-68	0.0345312	0.000433457	1.03079e-08	0.568449	0.359186	0.729398	0.457845	0.254079	0.756567	0.259359	0.182024	0.925772	0.723037	0.57764	0.196355	0.222209	0.971527	0.599337	0.749319	0.498466	0.124979	0.00484897	5.09411e-09	7.53281e-07	0.00199796	0.0229145	0.028519	0.00444215	0.65466	0.00151355	0.847647	0.043314	1.3765e-06	7.90968e-08	0.29976	5.43746e-27	5.38861e-14	0.0316562	0.0247684	0.132922	0.00432153	0.0283343	1.36955e-06	0.415582	0.162216	1.33122e-07	0.459756	0.0138041	0.0995258	5.10403e-08	0.00475334	0.213893	0.759384	6.90494e-18	0.001418	0.165059	0.00345264	0.0988052	0.584409	0.515827	0.000555189	3.4527e-08	6.28152e-06	1.64718e-05	2.91142e-09	2.43781e-17	0.158068	0.60608	0.00198263	0.013502	0.370712	0.620501	1.85569e-05	0.0906483	0.213996	0.173773	0.0437305	0.000437751	0.00959726	0.457469	1.64903e-11	0.341722	0.000935072	0.930564	0.354979	0.125285	0.00138599	0.00521711	8.45183e-18	4.80263e-16	0.00507975	0.0862395	0.275971	4.16954e-07	0.299629	0.772727	0.54132
Actg2	0.408564	0.00127133		0.323524	0.331345	0.299824		1.32188e-08	2.99879e-51	1.68844e-10	0.00328338	0.132131		0.22447	0.167069	0.262013	0.0809563	0.250834	0.711879	0.835759	0.704361	0.789734			0.578732	0.170058		0.210977		0.0940753	0.010458	0.418857	0.6708	0.445622	0.342635	0.638244	0.00643521	0.0464028	0.2855	0.460241	0.571392		0.568943	0.00491577	0.405104	0.111687	0.594047		0.549005	0.242713	0.707827	0.726069				0.637663			0.33187			0.918341			0.453226	0.00115451	0.274429	0.0224396	0.257836	0.017802	0.486451	0.122175	0.811709	0.915711	0.367946	0.199884	0.150228		0.0903798	0.519168	0.968362	0.149401	0.0690045		0.0569594			0.616462	0.506682		0.396641	0.992979	0.201124	0.992989	0.121841		0.684994		0.540389			1		0.612483	0.0317643		0.00401389		0.47805		0.194533	0.578669				0.626019	0.286694	0.808768	0.975351	0.791918	2.6092e-39	0.622042	0.000811556	0.853733	5.67514e-05	0.0550441	0.412908	0.555088			0.836489	0.671066		0.75249	0.0258666	0.0123639	0.348076	0.182444	0.122912			0.000935176			0.209106		0.0563671	0.194325	0.934881	0.261073		0.377343		0.000282574		0.819801	0.27202	0.0846361	7.41432e-06	0.106814	0.23004	0.00799278	0.0674943	0.272558		0.00213948	0.701947	0.0735134		0.0318265	0.557206	0.55011	0.435331		0.905466			0.954387		0.807201	0.950026		0.669009	0.34817		0.00122857	0.195842	0.504898	0.465864	0.844704	0.257599	0.834849	0.710766	0.914337
Stambp	0.121728	0.605805	0.0243051	0.85766	0.707069	0.524107	0.247153	0.192306	1.36083e-14	1.49714e-11	1.04814e-06	0.137907	0.441543	6.14758e-13	0.0704656	0.0343413	0.0260835	0.208359	2.70502e-09	2.63402e-11	0.592391	0.0558888	0.208609	0.78659	0.00503389	0.0241513	0.692377	0.51404	0.817404	0.00172294	0.591716	0.0133859	0.000610238	0.325158	0.00546565	0.366983	0.000245663	0.164066	0.398753	0.962425	0.901819	0.612942	0.493219	0.564583	0.56249	0.493575	0.244684	0.638919	0.719018	0.467552	0.256238	0.888221	0.215447	3.07491e-05	0.804776	0.734203	0.811742	0.0272271	0.250163	0.082876	0.799264	0.112048	0.589535	0.0448784	0.126734	0.000129896	0.41751	0.0103541	4.72527e-05	0.0629669	0.000229297	8.10023e-05	0.298691	0.556588	0.650869	0.0421479	2.16884e-09	0.912494	3.78202e-05	0.205798	0.0607485	2.52192e-62	0.340775	0.00677869	1.51594e-10	0.0874436	0.250371	0.53002	0.622379	0.408027	0.202775	0.960938	0.61392	0.0105344	0.293964	0.771541	8.65674e-09	0.912161	0.601589	0.0673127	0.356709	0.169431	0.365876	0.501515	0.147341	0.380299	0.0758269	0.33519	0.455123	0.358773	0.868932	0.485291	0.0372019	0.891313	0.863901	0.968208	0.982861	0.770636	0.634342	0.0556549	0.00205577	0.343141	0.333564	0.27653	0.615905	0.600296	0.0694526	0.910676	0.522543	0.133648	0.00011933	0.994502	3.07398e-08	7.93825e-07	0.0307855	0.529444	0.0350205	0.251209	0.619351	2.15818e-10	0.0207474	0.0721663	1.473e-08	0.825822	0.0158147	0.205987	1.45018e-06	0.300418	0.997113	0.00181973	7.93238e-21	0.84958	0.137001	0.686552	0.55048	0.283619	0.000570906	0.222596	0.0003311	0.00157546	0.0329984	0.0923862	6.35736e-09	0.0486111	0.761206	0.441863	0.0194458	0.0379251	0.884238	0.024028	0.322502	0.0924268	0.0999856	0.54556	0.499889	0.325059	0.357915	1.21191e-07	0.992736	0.000135875	0.373448	0.970803	0.487507	0.0289501	0.399686	3.52173e-08	3.87996e-11	0.233431	0.00107197	0.717189	0.0135002	0.625759	0.28043	0.339348
Clec4f		0.1989	0.149764	0.201645		0.0808421		0.39246					0.534126	0.414929	0.66307	0.494213	0.92567		0.393093	0.122232			0.499598	0.215694	0.0432197	0.133434				0.339076	0.620247		0.393965	0.58421	0.242055	0.00161699	0.00945644			1			0.897104	0.696244	2.66328e-06	0.819112			0.563785	0.0230345										0.483197		0.499017				0.040949		0.775029	0.274745	0.0195544					0.630391	0.880081	0.322707		0.0129949		0.870228	7.51437e-49	0.00257773	0.15975	8.74547e-12	0.691947	0.000433357	0.0963021	0.834354		0.485976		0.389774	0.428197	0.651627		0.775888		0.522235			0.725197	0.52731					0.276301		0.952996															1	0.779956	0.270123		0.812813		0.513703		0.965352	0.835331	0.146068	0.606708	0.0690929	0.801662	0.798203	1		0.302131			0.430269		0.167843	0.348208	0.343092	0.0248142	0.000194775	0.0846601	0.210278	0.275399	0.238574			0.465543			0.930206	0.0291644	0.0541093	0.867016		0.313553		0.245818		0.119624	0.584727					0.609854		0.107634		0.649229				0.599099	0.985631	0.105685	0.321562
Cd207	0.289397	0.1989	0.742578	0.00183354		0.11527		0.0819806	0.0544213	0.879709		0.424677		9.5468e-07	0.0511745	0.0207913	0.122364			0.0836136	0.361005	0.0385312	0.443174		0.00198808	0.875573		0.210977	0.313295	0.289554	0.38904	0.202399	0.00901663	0.471936	0.000276278	1.82997e-06	8.79056e-08		0.976822	0.356372	0.426605	0.234482	0.53994	0.117478	0.00011099	0.86486	1		0.369378	0.133932			0.252974				0.369537	0.183194			0.25555	0.0155596	0.202022		0.182891	0.000148094	0.19938	0.162983	0.0635433	0.559772	0.34315	0.795346		0.503315	0.90048	0.0953644	0.0218242		0.439177		0.538541	4.283e-258	0.000177232	0.00782641	0.00149919	0.17429	1.49898e-07	0.837014			0.485976		0.301519		0.435633		0.0467658		0.343782	0.465132		0.729903	0.52731						0.363365	0.816577						0.611573	0.766262	0.0980854	0.303319	0.168553	0.0462599	0.0821917	0.168322	1.64613e-05	0.0577203	0.0578728	0.19655				0.00616424	0.058924	0.0852658		0.22248			0.0696571	0.359979			0.59189			0.430269		0.805514	0.0770525	0.100302	0.510929	0.260503	0.377343	0.443009	0.407571		0.400522	0.36076	0.591475	0.130369	0.0816422	0.0114165	0.854592	0.884436	0.313999	0.666133	0.00922659	0.444035			0.396057	0.584727		0.31706			0.609854	1			0.0021376		0.136275	0.28208	0.0971051	0.0679869	4.29847e-13	3.56481e-29	0.526244	0.134226		0.00761873	0.688173	0.808159
Vax2os2	0.268513							0.9878	0.499755					0.479329			0.609869									0.36621	0.499606			0.572708			0.400438		0.41225					0.107803																				0.818012					0.654474	0.062872		0.12791	0.274745	0.152505					0.287341	0.0979727	0.637315					0.503341				0.129887																															0.136584			0.245267					1						0.72815				0.346346							1					0.336531			0.393493				0.605562						0.921076		0.282977				0.399962																		0.0250289		0.676831	0.140702	0.526244			0.314172
Vax2os1			0.335317					0.0716318						0.324617			0.119155		0.211265	0.578135																0.0495204																													0.0374148	0.0033908		0.861843		0.152505				0.503315	0.565392	0.650602	0.00573733		0.341561	0.578035							0.738702			0.66938																											0.360719							0.418848	0.547603						0.145272																								0.375876			0.465543	0.359437	0.718353		0.639897																		0.567829				0.818678		1	0.27138				0.408729
Vax2	0.150981						0.891694	0.181299	0.680379			0.424677		0.865527			0.609869								0.233984			0.41348		0.00193175			0.204541			0.08799			0.976822	0.621348				0.0103293			0.861176														0.911082				0.654474	0.197698	0.462	0.0425981	0.593368	0.152505	0.598654	0.55645		0.436554	0.184979	0.469351	0.621266			0.919637					0.432629	0.401341				0.66938		0.341696	0.389774							0.794997																	0.0614331			0.0996086	0.4412	0.352985			0.33637	0.0573642			0.370015					0.0212896	0.346346		0.366651								0.250641		0.917406									0.522082		0.465543	0.541081	0.00625667		0.239367	0.212016				0.120107			0.942371					0.818862					0.26069	0.980118				0.147225	0.52687	0.369014	0.0385752	0.763181		0.246092
Atp6v1b1	0.032497	0.00127133					0.409463	0.423532	0.510949	0.251481			0.840325	0.022808	0.274929	0.293399	0.0433337	0.00512466	0.323504	0.735341		0.789734	0.712829		0.578732	0.723582				0.309983	0.620247			1	0.108836	0.103418	0.814289	0.549051	0.337922								0.321342	0.494737	0.731203	0.879133	0.453994	0.534314	0.125493	0.084355	0.629921	0.0103126	0.526391	0.101581	0.247234	0.926223	0.0611437	0.436107	0.598135	0.61727	0.0200699	0.012456		0.30853	0.583226	0.00667437	0.34315	0.286461			0.287341	0.0101919	0.0646796				0.968362	0.957035		0.318658				0.100072							0.989026							0.234716							0.87563	0.543229						0.471001	0.940882	0.534622	0.626229	0.582043	0.241365	0.704029	4.41589e-14	0.531907	0.958142	0.949655		0.391976			0.264486				0.00836072		0.366651	0.368422				1			0.776768				0.23754		0.18237	0.805767		0.330178	0.824787			0.715616	0.351339	0.641685		0.569733	0.00159704	0.16371	0.930132	0.00129395	0.297714	0.0383426												0.0925544				0.097586		0.612706	0.0085717		0.540266		0.640846			0.280903
Ankrd53	0.268513	0.1989					0.434227	0.515636	0.358481	0.242578			0.439579	0.607713	0.506659	0.293399	0.0516412	0.195149	0.000362599	0.790166			0.336914			0.36621	0.499606			0.0112877				0.477676	0.822147	0.278724	0.394425		0.304016	0.356372										0.455289				0.435684								0.148854			0.424535	0.342852		0.684473	0.320376	0.63533	0.857282						0.243537		0.194927			0.646124		0.204616	0.832556		0.400882		0.513804		0.438075		0.168185		0.276186		0.0338133							0.674779					0.744725		0.331717						0.948925			0.407211	0.915318		0.486707				0.725784				0.550083	0.618334			0.34524		0.44418	0.721122				0.0203527			0.126876		0.507312				0.0072491			0.542506	0.42417				0.541081	0.146982	0.143085	0.475044	0.383738	0.557453		0.993437												0.244826		0.280089				0.157328		0.806612	0.52436		0.559229				0.492968	0.491399
Tex261	0.00172175	1.74564e-07	0.0312227	6.24083e-06	0.000216548	0.370941	1.05008e-12	0.0427115	1.1018e-39	2.1374e-21	0.00191793	0.514193	0.24666	6.3015e-109	0.00100495	0.00230726	2.51032e-07	0.440499	4.43668e-08	5.13176e-47	3.21889e-11	0.532662	0.113432	0.910729	0.200158	0.062418	0.013684	0.0770025	6.08119e-06	4.45124e-57	1.00681e-10	0.718707	0.0156073	0.0115007	7.97819e-10	5.14547e-36	3.48166e-09	0.652352	1.19399e-06	0.0126944	0.0934962	0.147341	0.820136	0.0110195	0.409555	0.996681	0.0142512	0.940954	3.64717e-11	0.0518203	0.696522	0.944036	0.821089	0.00214599	0.117739	0.0319354	0.652293	0.102197	0.107127	0.481264	0.105132	0.790664	0.843906	0.369761	0.499241	3.10779e-59	0.0749849	4.16876e-22	1.70197e-50	5.1178e-24	2.59523e-23	0.0232782	0.0447182	0.0577913	0.000622504	0.156412	3.99539e-54	0.140342	1.10868e-10	0.0793913	0.420094	9.84226e-138	0.0278979	0.137537	1.47236e-24	0.0313959	0.514104	0.0235095	0.201652	0.361626	0.319884	0.996757	4.01894e-10	0.43864	0.0111377	0.0764773	3.29646e-75	0.0347501	2.87598e-09	1.25455e-11	0.387659	0.0595336	0.993988	0.150148	0.602372	0.44289	0.00555963	0.88066	0.337675	0.0263236	0.0712556	0.000208688	0.27698	0.541729	0.181755	0.0773731	4.30485e-31	0.27502	0.00872048	0.995356	7.74254e-37	2.35655e-08	5.55998e-13	0.0771821	5.76661e-09	0.483611	6.70239e-05	0.850945	0.0155975	0.0654284	1.84268e-05	2.61222e-07	1.26941e-26	7.70958e-11	1.22442e-78	0.000602043	7.27173e-11	1.8381e-05	0.017793	1.32898e-11	0.0376014	1.79325e-05	3.38095e-08	0.87974	1.69534e-05	0.000167659	1.40566e-12	0.000288132	0.0105679	0.000170343	2.14892e-31	1.45803e-05	9.68522e-11	0.526598	0.0162488	0.983504	0.199072	3.15965e-05	0.217667	5.47093e-42	6.32967e-11	9.11079e-65	2.56681e-41	1.96171e-29	0.063222	8.01043e-08	0.288619	0.0511664	0.630955	0.7283	0.00417348	0.0947282	0.0162449	0.892662	0.00076649	0.992575	0.093212	6.01237e-14	0.170519	6.56245e-05	0.942149	0.795458	0.0629249	0.000181289	0.61987	2.42221e-16	8.86839e-09	0.000109065	0.192682	7.9564e-05	2.35377e-32	0.00832042	0.00048314	0.60745
Nagk	0.0372267	0.960319	0.00867756	0.428805	0.858113	0.287999	5.06997e-07	0.881201	5.96984e-24	7.62475e-10	0.00475846	0.62001	0.246149	1.98912e-22	0.00463824	0.0407014	0.155743	0.453502	0.00233806	1.13851e-07	0.000432851	0.45328	0.359446	0.45705	0.816831	0.254668	0.481657	0.0925987	0.00207626	3.0348e-07	0.06257	0.0843455	0.456931	0.129365	4.39153e-05	0.0226262	1.2113e-05	0.864275	0.365818	0.297949	0.427972	0.422389	0.909445	0.022457	0.536377	0.0811415	0.0362197	0.224413	0.00431802	0.129014	0.158899	0.901797	0.0806789	0.000192125	0.0124696	0.0606577	0.0967514	4.8411e-05	0.227044	0.559461	0.672569	0.00715706	0.956538	0.0315907	0.794255	2.52739e-21	0.852726	8.32393e-11	1.08142e-10	0.000326092	1.22026e-05	0.0387305	0.424961	0.840465	0.300075	0.172596	2.37928e-18	0.945909	0.727627	0.153493	0.0523661	2.95515e-162	0.0572728	0.024399	5.54074e-07	0.0610414	0.398311	0.0273703	0.243524	0.388999	0.14748	0.667678	0.0577028	0.335605	0.601949	0.856059	2.05246e-32	0.918707	0.124895	0.00761946	0.998151	0.683154	0.33326	0.5129	0.472018	0.196072	0.883099	0.488218	0.135332	0.352925	0.0212114	0.0943993	1	0.804461	0.421869	0.190466	0.0133191	0.495984	0.00021641	0.0118448	6.4486e-11	2.29055e-05	0.0314065	0.108521	0.00104142	0.755578	0.168735	0.548278	0.179034	0.258096	0.0222038	0.505138	4.03607e-08	0.00615921	0.000590474	0.817551	0.0202412	0.034352	0.99446	2.49743e-06	0.626637	0.0281651	8.97957e-06	0.149078	0.26103	0.758319	2.06079e-05	0.131227	0.0111492	0.0216195	8.64951e-24	9.617e-05	0.0249333	0.178508	0.133444	0.919502	0.0836182	0.0511962	0.00488527	1.23912e-12	4.70404e-07	4.71681e-09	3.09847e-05	0.0975054	0.492912	0.000882017	0.654518	0.821188	0.730057	0.349363	0.0373952	0.0944273	0.000196901	0.644358	0.0710361	0.43497	0.0409183	3.02181e-14	0.591628	0.0143994	0.549213	0.799822	0.0822996	0.0897574	0.77396	0.261789	2.80537e-06	0.841764	0.246448	0.689312	1.9896e-05	0.00839084	0.00899597	0.365584
Paip2b	0.264147	0.967222	0.11888	0.425604	0.352186	0.00282546	0.0114286	0.211568	6.83176e-05	0.0019521	0.128374	0.451571	0.253053	2.17213e-10	0.251758	0.46254	0.0207793	0.340947	2.62318e-10	3.92875e-05	0.607494	0.41291	0.154899	0.695854	0.0564643	0.000998765	0.548674	0.855149	0.00659292	4.95354e-09	0.064924	0.219627	0.000300671	0.0479391	1.0761e-08	0.0446608	0.0224798	0.616211	0.850485	0.00666771	0.178971	0.146994	0.28803	0.000166536	0.456018	0.52298	0.637563	0.112981	0.255774	0.505197	0.879692	0.518691	0.137863	0.000241743	0.223994	0.0120301	0.621883	0.30591	0.84643	0.000463591	0.92204	0.164165	0.335877	0.555204	0.997296	2.97776e-05	0.178159	5.83481e-16	3.01745e-08	0.0775675	3.17602e-05	0.309962	0.160405	0.575033	0.741284	0.143655	1.35502e-23	0.100278	1.96656e-10	0.645153	0.0274482	1.14828e-25	0.019484	0.016169	1.20789e-08	0.00143305	0.730877	0.161771	0.3037	0.631902	0.422467	0.133922	0.227963	0.657672	0.154638	0.892095	0.0129305	0.933198	0.532979	0.687435	0.643363	0.671587	0.493654	0.328112	0.0339366	0.417666	0.573155	0.993417	0.880054	0.365247	0.873731	0.255349	0.89034	0.552304	0.324339	0.231305	0.451432	0.348359	0.140041	0.452981	2.00826e-14	0.278128	0.097104	0.763253	0.329301	0.365899	0.000353676	0.241926	0.00662637	0.0989463	0.819456	0.194146	1.16154e-05	0.00111234	1.28298e-09	0.304415	0.394429	0.00509203	0.28168	0.064927	0.509544	0.00027071	0.000184635	0.931516	0.576441	0.22656	0.23496	0.642805	0.879529	0.0484021	6.51979e-18	0.202021	0.48605	0.103983	0.315475	0.738236	0.635109	0.426116	0.00984998	0.00120034	0.192962	0.011229	6.28678e-07	0.000840403	0.367642	0.106973	0.892734	0.117008	0.888456	0.199457	0.835775	0.0954042	0.776167	0.964047	0.22461	0.911027	0.305607	0.000697974	0.0183581	0.000795198	0.693313	0.188377	0.494163	0.971135	0.524192	2.32312e-06	1.30875e-08	0.000150059	0.0502673	0.11357	8.1863e-05	0.661724	0.876277	0.795346
Zfml	0.00031283	0.0161123	0.163855	0.0244567	0.0723408	0.728995	5.00592e-07	8.6275e-07	1.03674e-24	1.40571e-09	0.00141452	0.442702	0.000186253	1.23658e-70	0.207719	0.0212225	0.000131559	0.0091716	4.39311e-15	5.28045e-12	0.0639947	0.0370433	0.973918	0.0782681	1.00109e-12	5.56538e-06	0.0620077	0.161297	2.717e-06	2.03808e-14	6.25098e-06	0.518321	0.000191644	0.00787255	1.24041e-12	3.70753e-12	8.67989e-10	0.381981	0.0197996	0.101034	0.149075	0.0377094	0.187711	0.00111354	0.251487	0.290003	0.0830409	0.0348466	0.142472	0.508708	0.260683	0.345054	0.00918032	0.000862073	0.146156	0.395629	0.898463	0.00360401	0.117542	0.0452211	0.239812	0.0260674	0.778921	0.469218	0.150781	2.55518e-09	0.163196	0.000147283	5.47234e-12	4.85216e-07	4.38952e-07	0.0345258	0.0177424	0.331219	0.389493	0.385459	6.33105e-27	0.767951	1.83633e-15	0.115958	0.724877	9.34208e-101	0.0260265	0.00150563	1.81957e-10	0.00130459	0.731505	0.165997	0.0136728	0.280246	0.0421503	0.276965	0.102691	0.95465	0.400821	0.803598	1.59244e-30	0.307511	0.000328775	2.62914e-08	0.443785	0.27967	0.848002	0.306441	0.400708	0.055447	0.257917	0.420971	0.0119222	0.327444	0.931203	0.542831	0.680482	0.0527856	0.00962976	0.367516	0.0861566	0.997518	0.418582	0.188687	1.91013e-11	0.0871435	0.170179	0.933422	0.000404055	0.214261	1.14011e-06	0.32021	0.000486148	0.101735	3.05721e-11	0.0067274	3.30166e-30	1.27928e-13	1.6721e-52	0.00011125	2.17168e-09	0.0161713	1.89339e-06	1.76199e-07	0.00073178	3.72318e-12	2.95262e-07	0.647023	2.86385e-09	0.00568719	2.63039e-14	3.62727e-05	4.64539e-06	0.000238144	1.28165e-22	0.000162829	0.000124247	0.312202	0.0919036	0.845223	0.0114931	0.0207464	6.96959e-06	5.81955e-09	1.34056e-07	1.55242e-12	1.48231e-29	2.39832e-11	0.347782	1.07634e-07	0.060179	0.460283	0.0105321	0.235755	0.277228	0.59244	0.174144	0.35216	1.45748e-07	0.963116	0.457407	4.05648e-11	0.571499	0.177062	0.438444	0.752625	0.244492	2.50709e-12	0.844024	1.27331e-57	5.93058e-22	5.74647e-05	0.0163818	0.00288824	1.41801e-16	0.764765	0.000141165	0.0982942
Dysf	1.02463e-08	0.000607255	0.628896			0.00194101	0.409463	0.431095	0.45798	0.827391	0.000240563		0.534126	0.0245326	0.268607	1.94807e-05	0.00468402		0.233044	0.673749	0.361005	0.324176	0.00572204		0.543493	0.144886			6.04622e-06	0.00607837	0.192888	0.161797	0.095971	0.0187134	1.716e-18	0.0612143	0.317702	0.00500625	0.667602	0.0217594	0.274766	0.38739	0.000431452	0.307431	0.865933	0.528348	0.694703	0.512602	0.898628	0.47801	0.143027	0.756862		0.0422099	0.15057	0.0555034	0.201577	0.0184079	0.0757363	0.143687	0.07211	0.947998	0.571425	0.0683766	0.075458	2.46569e-05	0.229864	0.293498	0.582381	0.0475705		0.854984	0.399457	0.905888	0.00581002	0.502923	0.00710738	0.697046	0.804966	0.615401	0.921233	2.26399e-28	1	0.0690348	0.0816527	0.17429	0.521117	0.348714		0.500232	0.112664		0.639328	0.0658708	0.0652222	0.441449	0.440839	0.495788	0.600695	0.712621	0.988725	0.631617		0.977596	0.860748		0.610209	0.365155	0.236045	0.25326	0.3734				0.976221	0.471001	0.850467	0.335327	0.348482	0.94915	0.153574	0.000975675	0.345818	0.199498	0.180735	0.921794					0.640859				0.534489		0.44418	0.375724	0.452399	0.144258		0.00238855		0.0275276	0.0662055		0.321644	0.00486799	0.23754	1	0.327448	0.761657		0.608225	0.387624		0.36076	2.13234e-07	0.215109	0.651431	0.727002	0.0167469	0.0273947	0.233292	0.659074	0.395338	0.665906	0.759895		0.366001			0.578392		0.525956		0.701464	0.107634		0.0481212		0.136275		0.0106203	0.468202	0.901032	0.0785992		0.921722	8.62118e-11	0.451033	0.489968	0.185185	0.343589
Gm10445		0.1989					0.409463	0.500952		0.68667				0.389365		0.494213	0.376518								0.0506216	0.36621				0.48606	0.218044				0.41225	0.29176	0.788371			0.621348																									0.357913	0.0353364		0.808458		0.152505							0.276889		0.909342														0.948027																0.363365	0.283712							0.850467								0.151797																																			0.0473026		0.282977				0.85446																		0.097586		0.438348				0.366736	1
Cyp26b1	0.00293046	5.40855e-05		0.131684		0.388867	0.182677	0.0499088	5.36966e-05	7.88422e-13	3.8514e-08	0.424677		0.0291654	0.136024	0.366927	0.102595	0.195149	0.112711	0.000212799	0.5715		0.539307	0.281739	0.184644	0.979875		0.210977	0.00413451	4.14251e-09	0.0486503		0.106338	0.802491	7.37168e-08	0.0139476	0.394425	0.260644	0.136305	0.96228	0.343585	0.326022	0.00204921	0.609214	0.445704	0.0128098	0.151444	0.0409383	0.0384623	0.0693737	0.547398	0.0610286	0.683302	0.57165	0.438797	0.614528		0.626779	0.278137	0.00798345	0.18353	0.146511	0.202022	0.117691		0.00891281		0.726522	0.0490431	0.315498	0.34315	0.47448	0.533741	0.547384	0.143377	0.862214	3.76439e-07	0.798934	0.276992	0.819681	0.28744	0.000629664	0.784868	1.25666e-06	0.0766381	0.379759	0.854507	0.544313	0.0282082	0.310857	0.192149	0.822391	0.0571601	0.830656	0.626051	0.344231	0.581817	0.444069	0.59207	0.424513	0.988725	1	0.2154	0.456604	0.219185		0.610209	0.476069	0.0250545	0.821188					0.353282	0.871322	8.93146e-08		0.348482	0.329202	0.14695	0.00750109	0.691839	0.673539	0.0849768	0.858834	0.176398				0.274416	0.916528	0.345176	0.761679	1.27434e-06		0.120435	0.481314	0.045262	0.926314		0.0517828	0.0934822		0.126876		0.0660609	0.0101102	0.0705075	0.157781	0.944058	0.377343		0.415904	0.144913	0.819801		0.429864	0.821402	0.00101381	0.514586	0.00233763	7.88807e-17	0.592122	0.66485	0.87013		0.344212		0.461699							0.555363	0.389714		0.0882478			0.848897	0.0664447	0.96421	0.00691786	0.0137489		0.149275	0.0453306	0.435259	0.681448	0.134912	0.43323
Exoc6b	0.000565137	8.44043e-07	0.779368	0.784993	0.00548094	0.650597	0.00130629	0.331672	1.81017e-08	9.6033e-16	2.3013e-05	0.562987	0.357939	4.87883e-24	0.00521982	0.0903974	8.87278e-10	0.179475	2.21161e-05	2.46316e-34	0.0366337	0.279374	0.66807	0.20209	0.0128173	0.00582856	0.124174	0.00845795	0.00359078	3.23796e-05	8.62461e-05	0.645838	0.0250143	0.0541103	0.00022634	4.78235e-06	1.49967e-08	0.780474	0.0103754	0.861976	0.215651	0.369039	0.793986	0.0373048	0.180554	0.807906	0.923789	0.951482	0.900777	0.124222	0.698431	0.220638	0.964607	0.58357	0.707747	0.0461205	0.597404	0.102506	0.919901	0.232953	0.926869	0.399195	0.673075	0.954435	0.324086	2.98113e-10	0.624378	4.8407e-05	2.35209e-14	0.00726083	2.25393e-06	0.0474941	0.593657	0.881416	0.491608	0.191825	9.95305e-21	0.704619	4.08307e-10	0.145118	0.561794	4.12408e-46	0.00187356	0.0359373	0.000105779	0.00595609	0.547903	0.436085	0.448285	0.647178	0.773916	0.805798	0.0600461	0.131843	0.466651	0.567766	2.52114e-05	0.930814	0.0696289	0.0356553	0.139426	0.962084	0.0721244	0.990937	0.915907	0.222539	0.617897	0.267386	0.198335	0.830893	0.127012	0.643056	0.24633	0.670846	0.478377	0.34249	0.0376202	0.231051	0.148323	0.612379	0.00238431	0.0886394	0.00877591	0.0553344	0.303776	0.22319	0.0353823	0.0202027	0.250655	0.19763	0.292139	0.0386537	0.0545518	0.0323828	0.000170905	0.196617	0.791144	0.0758946	0.0829679	0.376864	0.494863	0.830942	0.0573565	0.381662	0.261402	0.262614	0.0245608	0.00010077	0.00164309	0.00144356	7.25869e-12	0.756965	0.129675	0.836395	0.0162254	0.969315	0.335957	0.101801	0.000302023	1.85207e-12	0.0270569	7.62625e-11	3.85274e-32	1.25335e-05	0.268412	0.908216	0.669977	0.520722	0.234565	0.340858	0.501445	0.179266	0.168403	0.565301	0.241897	0.945047	0.734476	0.14291	0.966722	0.903167	0.398862	0.395217	0.675045	0.671686	0.769569	0.000341552	1.26694e-06	0.0654288	0.0395076	0.0204688	3.78233e-16	0.0328516	0.00277261	0.034119
Npm3-ps1	0.660074	0.189124	0.656767	0.0139157	0.0448428	0.23787	0.050331	0.536506	9.95531e-05	0.0001013	0.00209637	0.654339	0.525073	1.21937e-33	0.116091	0.027496	0.00330814	0.0924896	0.0549573	5.06859e-11	0.000302724	0.00503553	0.115679	0.568894	0.0115308	0.00120111	0.0075478	0.64263	0.719306	2.59072e-15	9.79205e-08	0.862002	0.0421191	0.0835383	0.000941623	6.14676e-23	5.05455e-06	0.48692	0.404592	0.029703	0.291123	0.429139	0.58712	0.969527	0.151145	0.752794	0.213718	0.0282799	0.472085	0.61893	0.0197305	0.464949	0.0222284	0.863007	0.195194	0.0670943	0.744307	0.0615685	0.984622	0.000173295	0.520722	0.0186606	0.825565	0.138351	0.768653	7.1785e-40	0.684272	4.56604e-10	5.93803e-40	8.65767e-08	3.39751e-25	0.3175	0.283785	0.503983	0.0644261	0.0863626	5.84852e-27	0.524951	9.94738e-13	0.472834	0.362094	4.56212e-35	6.12756e-09	1.74711e-09	2.00505e-07	0.102128	0.329201	0.187378	0.000296868	0.169425	0.0296305	0.0495239	0.0724156	1.38593e-05	0.94167	0.0422686	1.85133e-31	0.417264	0.529423	1.05705e-08	0.510568	0.199045	0.84565	0.284261	0.0630459	0.678033	0.814641	0.888067	0.989049	0.85514	0.0392213	0.644583	0.381213	0.61873	0.890921	0.0163079	5.82927e-19	0.925174	0.0974504	0.115166	1.28379e-07	0.00112012	0.0298119	8.03623e-05	0.0478167	0.0968261	0.194396	0.0114829	0.940528	0.525239	0.0717527	2.80808e-13	1.24839e-18	5.99251e-12	4.18822e-103	0.00159692	0.310344	0.194419	0.00211222	8.24188e-13	0.0080441	2.53614e-08	1.95044e-09	0.294064	0.190343	0.605181	0.000845821	0.0213426	0.976779	0.0387588	0.062977	0.905925	0.0832805	0.88101	0.000637422	0.961663	0.325795	0.30284	0.0151166	2.35512e-06	0.00317329	2.6278e-24	1.36729e-26	0.000228152	0.492816	0.0178605	0.0112106	1.13809e-06	0.285072	7.58166e-09	0.491655	0.395144	0.223104	0.27099	0.00109119	0.0202428	0.916977	2.19452e-10	0.604029	2.27633e-06	1.85632e-05	0.0851891	0.317943	1.3416e-05	0.888281	2.43629e-11	0.71362	0.0406077	0.431338	0.0591785	7.62681e-11	0.784708	1.52715e-08	0.384828
Gm5878	0.303419	0.0909326	0.540594			0.299824	0.409463	0.129795	0.875488	0.815698				0.334793			0.935334		0.393093	0.578135										0.881249	0.409962	0.418857	0.0488174		0.585999	0.516994	0.333525			0.107803			0.545839						0.549005				0.683302		0.91209										0.0929766	0.000366855	0.387171	0.00519756		0.288123	0.398525				0.184979	0.0987935	0.403952		0.452148	0.278082				0.318658			0.738702		0.206082				0.389774		0.0973756					0.712621																0.471001	0.142633						0.654055		0.494398		0.193959				0.298303			0.560955	0.860902							0.464943			0.250641		0.336531				0.594959			0.641311	0.42417	0.341312		0.591475	0.250281	0.808548	0.785736	0.304541	0.178022		0.853018	0.589271																		0.00230721		1	0.327079	0.851715	0.559229		1
Spr	4.75184e-05	0.000311963	0.738281	0.101242	0.376361	0.000462935	3.37042e-09	0.0469048	1.17175e-45	7.40072e-30	0.22348	0.40306	0.0675782	3.7249e-39	2.42185e-06	5.33547e-10	5.28511e-23	0.764281	5.00117e-13	7.50726e-58	8.33192e-06	0.32659	0.039641	0.85041	0.00374318	0.0720715	0.0499023	0.595953	1.60425e-12	1.71251e-45	6.85434e-13	0.0029241	0.000261131	3.45017e-06	6.06995e-20	1.07575e-25	3.28449e-10	0.0649332	4.12892e-05	0.000326383	0.512284	0.297463	0.132512	0.0166952	0.326572	0.25325	0.0677678	0.575681	0.33404	0.00860452	0.0874152	0.184134	0.0126968	0.000878171	0.320967	0.0250621	0.563995	0.0664495	0.000693515	0.028674	0.738974	0.00654766	0.751342	0.0190112	0.00889168	3.90484e-147	0.0612521	2.23206e-27	1.73892e-102	6.11112e-50	8.52181e-28	0.000996137	0.00641804	0.342669	1.63053e-06	0.408688	6.88635e-52	0.827883	1.10803e-10	0.10203	0.814544	1.84533e-151	0.000165357	0.0299714	5.75892e-52	0.0765338	0.779092	0.0363899	0.0499177	0.0212298	0.471245	0.00127984	1.5377e-08	0.121692	2.3535e-05	0.143831	1.40164e-66	0.071818	4.51501e-07	3.13547e-09	0.736268	0.258801	0.558737	0.280746	0.396717	0.198716	0.157278	0.325425	0.121455	0.257477	0.178282	0.0186276	0.00155279	0.87395	0.0577159	0.00733514	2.58196e-33	0.50134	0.00723218	8.51303e-05	3.54692e-57	2.36385e-07	2.39211e-17	0.413472	0.000354462	0.00306628	0.0104189	0.204759	0.365342	0.191529	6.39638e-05	0.000104713	1.93918e-07	5.95797e-06	1.75093e-68	0.808623	0.0946155	0.0327411	0.00781828	1.06605e-05	0.640123	0.00199507	9.36306e-13	0.530596	0.58891	0.862011	2.72491e-11	0.00215581	0.00107167	0.0312452	7.53154e-18	0.00167597	0.427979	0.0270589	7.70176e-11	0.672485	0.0616754	0.0040329	0.131351	3.01371e-31	6.34308e-07	4.30076e-89	1.5131e-68	5.71163e-46	0.065679	2.01572e-21	0.798515	0.000949596	0.896465	0.0959998	0.00880944	0.0193636	9.86933e-05	0.268197	0.00066644	0.11946	0.13167	6.15998e-11	0.828852	4.52692e-07	0.2778	0.731806	0.170401	0.0585176	0.601342	1.54066e-19	9.9168e-18	0.000140173	0.0654229	0.000241178	8.55778e-32	1.35625e-05	0.000638292	0.515942
Emx1								0.325726						0.483144	0.203812		0.423582		0.00162002	0.460324	0.565796					0.254814			0.429482						0.495888	0.29176		1								0.148509	0.0572536	0.700966	0.0114616	0.95716	0.087147	0.215709	0.675205	0.194044	0.887983	0.15776	0.872213	0.582762	0.933985	0.0693111	0.793157	0.127559	0.292925	0.118138	0.182891			0.12791		0.49803	0.34315									0.278082					0.259116		0.701115																														0.360719														0.511387				0.684982							0.165948			0.250641		0.982727				0.407193	0.463905		0.605562	0.238574			0.31096		0.632668			0.490578																					0.0292648		0.247176			0.559229		0.408729
Sfxn5	0.147965	0.0777406	0.937177	0.262428	0.267172	0.475643	0.31299	2.16191e-10	1.90788e-05	4.04443e-09	0.388133	0.529962	0.325131	7.75737e-08	4.34199e-10	0.22921	0.00253079	0.217836	0.0627721	1.06147e-13	1.79586e-08	0.591697	0.952522	0.167354	0.79476	0.262388	0.672496	0.764963	0.0734917	1.48848e-08	1.54392e-06	0.959647	0.438547	0.227509	0.266902	0.327669	0.039155	0.471087	0.151813	0.602511	0.757654	0.841599	0.878358	0.147141	0.0531039	0.342259	0.743921	0.303655	0.422722	0.0633766	0.377146	0.484459	0.00153734	0.530004	0.464756	0.14206	0.395507	0.967858	0.574591	0.064079	0.269181	0.441468	0.223928	0.867543	0.671904	4.10373e-09	0.91414	0.0240583	2.07324e-07	0.24842	4.01399e-05	0.777156	0.776915	0.756375	0.104416	0.809184	2.86751e-07	0.844685	0.00180336	0.418904	0.762121	1.79492e-26	0.858666	0.0642595	5.33371e-10	0.979243	0.20959	0.130066	0.403379	0.632741	0.777236	0.564323	0.00308615	0.196138	0.147211	0.706134	1.93506e-16	0.567114	0.0194156	0.00824245	0.491268	0.556474	0.00590679	0.888712	0.835853		0.173353	0.679077	0.265233	0.871118	0.866479	0.367651			0.770761	0.188411	8.29248e-05	0.247847	0.424983	0.36002	3.50108e-07	0.3437	0.0510911	0.209963	0.129683	0.188369	0.104876	0.0354271	1	0.80299	3.90137e-09	0.091618	0.0297158	0.00178598	0.0109893	0.0247828	0.65058	0.513511	0.0277101	0.818738	0.791315	0.122512	0.131258	0.523481	0.0423752	0.00777844	0.0252809	0.453836	0.398118	0.147354	0.00595445	0.005182	0.810413	0.00566685	0.0886801	0.546307	0.160787	0.150902	0.000677579	5.76573e-07	0.00221473	6.43426e-13	3.24482e-11	5.982e-07	0.443997	0.475843	0.829973	0.243986	0.818018	0.555656	0.000521228	0.438745	0.000742053	0.261931	0.64471	0.741264	0.246734	4.05088e-05		0.207233	0.492096	0.533863	0.121943	0.00467928	0.0253571	6.6196e-06	0.0219603	0.988052	0.601266	0.613635	0.000304424	0.0215309	0.602328	0.149021
Rab11fip5	0.643371	0.00221899	0.369119	0.0796527	0.490713	0.63417	0.000280441	0.517691	4.56678e-09	1.5196e-05	6.01446e-05	0.852392	0.327924	3.82129e-18	0.0244104	0.00834278	4.96571e-08	0.714219	0.00247859	0.17826	0.423424	0.789734	0.740097	0.034498	0.00126622	0.720611		0.210977	2.19799e-05	4.09293e-08	0.0204714	0.269712	0.0169572	0.127781	0.00487607	0.0906411	1.60959e-11	0.596644	0.0047558	0.491127	0.0308806	0.613617	0.771698	0.000710016	0.858112	0.582795	0.0239798	0.589694	0.00756551	0.108862	0.163771	0.813098	0.632956	1.12347e-06	0.621931	0.0959525	0.915068	0.0355368	0.051823	0.564647	0.438223	0.593644	0.842128	0.122828	0.413623	0.0149031	0.462	0.00496891	0.0027116	0.547787	0.683235	0.28874	0.557384	0.0654923	0.406202	7.20456e-09	1.88058e-22	0.106252	0.000317758	0.406259	0.336432	8.83383e-27	0.257483	0.000170868	0.61606	0.564364	0.0599936	0.805657	0.784347	0.109215	0.135873	0.00632362	0.0102135	0.827356	0.663535	0.8181	4.47775e-23	0.59642	0.684354	0.308475	0.670502	0.856303	0.892668	0.273458	0.921536	0.524926	0.868358	0.0664942	0.450755	0.683453	0.639643	0.234734	0.593409	0.56913	0.39742	0.0821105	0.0554956	0.122202	0.00711593	0.348728	9.11416e-35	0.0614595	2.63685e-05	0.540817	0.751491	0.710731	0.763773	0.683939	0.581959	0.31346	0.412934	0.831115	0.000701262	0.213231	4.72146e-06	0.837833	0.995691	0.158487	0.312655	0.0869968	0.408775	0.168295	0.040039	0.403293	0.872957	0.362989	0.000684088	0.0694968	0.066683	0.208431	0.00245141	0.594991	0.190406	0.827235	0.837008	0.241826	0.27202	0.228489	0.130022	5.17639e-11	1.12571e-12	2.74072e-12	5.93913e-22	0.00803958	0.183332	0.516853	0.318183	0.0708355	0.113345	0.00134581	0.887712		0.000507517	0.952191	0.63319	0.756159	0.691477	6.85615e-05	0.770767	0.764744	0.819185	0.232471	0.162937	0.318318	0.054981	0.0736022	0.173104	1	0.18229	0.000677513	1.38023e-12	0.15208	0.453607	0.654946
Smyd5	0.700843	0.000134375	0.779368	0.900467	0.990523	0.34572	0.235765	0.769077	0.00203509	0.082507	0.0763937	0.766377	0.550046	0.00586475	0.669097	0.708162	0.0764885	0.147545	0.0769848	0.126166	0.775418	0.107123	0.361517	0.0293967	0.831242	0.510384	0.505969	0.851288	0.179015	0.000305517	0.361855	0.1383	0.002281	0.955497	0.0500073	0.42639	0.307841	0.970286	0.913415	0.886157	0.270783	0.833763	0.298407	0.388461	0.32418	0.235729	0.01117	0.764785	0.346314	0.803856	0.651224	0.766931	0.836809	0.0370818	0.489486	0.378659	0.0886407	0.0647212	0.989308	0.763111	0.866555	0.881523	0.246959	0.170535	0.0811397	0.217236	0.41713	0.10868	0.00791405	0.454345	0.0210219	8.24437e-05	0.237119	0.744366	0.28492	0.614945	4.74262e-07	0.596122	0.0025491	0.575383	0.586791	3.39293e-63	0.718174	0.666576	3.706e-21	0.0575315	0.533859	0.660318	0.433998	0.903344	0.271816	0.869632	0.31968	0.311074	0.232605	0.840917	4.55743e-07	0.489543	0.879344	0.582182	0.438196	0.565087	0.681147	0.305245	0.692715	0.769873	0.119419	0.922765	0.717762	0.16966	0.243289	0.81651	0.663048	0.51855	0.266253	0.0814851	0.392671	0.320529	0.694162	0.316989	1.17107e-11	0.000987524	4.18565e-05	0.0854605	0.135687	0.299344	0.14437	0.414487	0.136876	0.689456	0.239901	0.0305222	4.00693e-19	2.01148e-08	7.08057e-11	0.681974	6.47931e-05	0.00160143	0.00186214	0.185234	0.386554	0.00228276	1.25234e-07	0.747475	0.554271	0.317246	6.52808e-05	0.796367	0.0118845	0.668421	0.0218166	0.181046	0.0758189	0.683365	0.132841	0.682638	0.866235	0.174267	0.622769	0.000970748	0.215749	0.00192985	0.0855785	0.872588	0.666841	0.0710947	0.551194	0.314226	0.405554	0.0484635	0.340885	0.0771023	0.108239	0.282626	0.128986	0.00330144	0.762512	1.11662e-05	0.844736	0.137842	0.461038	0.533386	0.94422	0.0108039	0.731384	0.939934	0.0233273	0.512181	0.634269	0.571653	0.0957057	0.648932	0.0274828	0.351821
1700040I03Rik	0.0521926	0.35911	0.335317	0.280716	0.270477	0.756525	0.000707219	0.863142	1.1851e-13	0.0117496	0.0148061	0.0303422	0.593272	0.0302588	0.0824064	0.385516	5.54911e-06	0.648121	4.44408e-05	4.23265e-10	0.0547826	0.178123	0.583734	0.0721314	0.178772	0.228466	0.169876	0.129809	0.014163	9.80113e-08	0.42748	0.521853	6.41596e-05	0.799819	0.0130083	0.0122331	0.756585	0.723601	0.1822	0.542656	0.108134	0.0876689	0.511854	0.124586	0.215819	0.00567812	0.795444	0.435423	0.807602	0.576417	0.452199	0.329098	0.982235	0.0197656	0.903449	0.304314	0.577319	0.021889	0.537102	0.865145	0.934394	0.548468	0.737465	0.124111	0.0939094	2.75372e-07	0.481178	0.000343931	1.54488e-10	0.00341072	0.107941	0.00451896	0.397105	0.384901	0.0664863	0.0599991	1.67603e-22	0.936155	0.0797633	0.261652	0.571449	1.62633e-93	0.147401	0.204179	0.000343666	0.321341	0.477925	0.518641	0.567292	0.231707	0.015266	0.73077	0.359507	0.293764	0.708219	0.871544	7.74237e-19	0.500472	0.0205923	0.518954	0.563472	0.700272	0.585668	0.606716	0.098742	0.400605	0.490949	0.568373	0.926943	0.669241	0.461902	0.445907	0.582522	0.563599	0.0299539	0.119811	0.00429171	0.466698	0.102847	0.621403	2.57489e-07	0.0999031	0.0300816	0.332541	0.0327471	0.918811	0.0523266	0.765448	0.705934	0.0329036	0.00641951	0.199876	7.09309e-18	2.36727e-07	4.08537e-07	0.147388	2.84378e-09	0.479866	0.44233	1.59175e-11	0.0977359	0.524564	9.34451e-08	0.636345	0.217584	0.475318	5.58095e-09	0.483927	0.248574	0.0882337	0.00837374	0.169556	0.998386	0.0843747	0.620231	0.841628	0.645493	0.0569688	0.0518048	7.93629e-07	0.379821	5.01681e-09	3.53837e-05	0.0225762	0.123974	0.00171974	0.440759	0.131344	0.581214	0.623107	0.153959	0.0797271	0.0836135	0.597941	0.0449099	0.874572	0.795922	6.82124e-12	0.288535	0.388389	0.432973	0.455322	0.0571168	0.00319578	0.768541	0.001789	0.0321284	0.0241551	0.152684	0.665786	0.00120352	0.661724	0.451207	0.278031
Cct7	0.014537	0.176676	0.585578	0.355098	0.284508	0.0177104	1.6372e-07	0.044114	1.67818e-22	0.330014	0.0561687	0.761447	0.0426918	1.77675e-32	3.50025e-07	1.56523e-05	5.33714e-07	0.289706	1.007e-08	1.0703e-09	0.113884	0.000658753	0.0102783	0.012262	1.44958e-08	0.000355564	0.0898936	0.165497	0.000760537	4.24384e-09	0.00310196	0.182283	0.00215236	0.0247236	2.34058e-09	0.00340523	0.000155626	0.36753	0.15734	0.0230007	0.0755543	0.755032	0.421551	0.000412863	0.00799613	0.465148	0.34276	0.798406	2.52697e-06	0.00355577	0.599592	0.182556	0.0869866	0.0685434	0.384201	0.0333582	0.613287	0.106548	0.0969169	1.00361e-10	0.0446497	0.0064564	0.479047	0.0199034	0.0369183	5.33949e-08	0.814181	1.52383e-08	0.0421687	0.203673	0.00123294	3.59397e-05	0.00436423	0.802379	0.0036782	0.00199866	9.40201e-36	0.352028	3.49389e-28	0.05124	0.113383	6.76954e-120	0.00059458	0.0033551	8.119e-15	0.0082216	0.458992	0.132198	0.00228021	0.00362272	0.315713	0.000350883	0.088059	0.221016	0.726722	0.463588	5.72494e-79	0.593556	0.501735	1.86656e-09	0.976602	0.727439	0.458194	0.878974	0.0277631	0.484165	0.00055586	0.0460972	0.394876	0.586045	0.476554	0.433919	0.659669	0.369383	0.228082	0.0324853	0.00851833	0.0327155	2.6885e-07	0.00275978	7.15467e-62	0.00200214	0.0012831	0.984311	5.68618e-06	0.0431367	2.60996e-08	0.452551	0.341884	4.39692e-10	1.45896e-06	0.0265185	2.11255e-16	2.83658e-08	0.000636843	1.10161e-05	0.351927	0.359995	0.0058567	4.70769e-08	0.127421	0.4908	0.00240296	0.043442	0.000258188	0.000272568	2.78335e-05	0.173569	0.0447972	0.0594454	1.31454e-08	0.060207	0.00299039	0.587024	0.179664	0.97419	0.0739004	0.0643428	0.000260637	1.2195e-08	0.00302057	1.16779e-24	1.00277e-27	0.0450246	0.198975	6.91943e-07	0.206813	0.51617	0.192334	0.944444	0.00537509	0.260385	0.000209424	0.886429	0.0171126	0.0673336	0.714641	3.69982e-14	0.101035	8.24006e-05	0.413589	0.363811	0.391913	0.00161635	0.00591315	0.176165	3.42712e-15	0.00574679	0.043037	0.081134	3.15031e-07	0.9123	0.114499	0.0379483
Fbxo41	0.0836709		0.335317					0.1134	0.983478	0.142975				0.00361869	0.365511	0.428007	0.81938	0.773551	0.0294438	0.47253	0.599173	0.789734			0.3964				0.313295	0.0152742	0.774593				0.216749	1	0.363443			0.621348				0.347881			0.968906																			1.96979e-05	0.446087	0.392421	0.0482615	0.224298				0.934007	0.161807	0.196123	0.251897		0.793923					0.254898			0.738702	0.602693		0.665158			0.64275		0.738146				0.934667								0.610209								0.409375		0.184769				0.155683	0.352985	0.856648		0.496322				0.370015	0.0413978					0.416145		0.456679	0.375724	0.312655	0.787713		0.464943			0.250641					0.799066	0.22529	0.301553	0.845321		0.42417		0.36076			0.342611	0.341767	0.22573	0.487119		0.803733	0.0715374	0.984298	0.344212		0.610924					0.224237					0.305701				0.00898306		0.758622	0.225173		0.0689766		0.4098		0.318582
Egr4				0.636054		0.160065		0.0716318	0.745051	0.000283706	0.912311	0.190693		0.580636		0.281414	0.592291	0.118531	0.00186822	0.503194	0.357189		0.336914		0.716298	0.591138			0.323182	0.372064	0.620247	0.286527			0.762771	0.115885			0.304016				0.611271		0.526905		0.402041	0.204541	0.563785	0.246935				0.894617		0.264201	0.213298	0.302506						0.50392	0.182891	0.409918	0.296911	0.275901	0.0331251	0.232161	0.512789	1	0.272283	0.664262	0.10043	0.306285	0.683106		0.304452	0.41542	0.57101	0.30289	0.23049						0.188195	0.230387		0.379667			0.862187	0.344637	0.626222		0.934667										0.236045			0.347197			0.307835		0.796561		0.368682	0.568301	0.105212	0.0245455	0.588251	0.418848	0.072368		0.412908				0.379307		0.207373		0.00714776	0.433268			0.312655	0.850068		0.0734324	0.880202					0.600132	0.473652	0.00955996	0.30267	0.00214414	0.295223	0.641311				0.751093	0.586356	0.0837006		0.372757	0.129644	0.672235	0.365047	0.0320484	0.368223	0.378486		0.460515		0.58555								0.0481212	0.980118			0.128017	0.62191	1.65207e-13	4.01542e-07	0.264033	0.678115	0.589747	0.551413	0.834849		0.809933
Alms1	0.196783	0.208038	0.202397	0.643028		0.0684938	0.131607	0.0195093	5.0523e-11	0.000561768	0.538835	0.190693	0.96669	2.01126e-05	0.896526	0.906155	0.229537	0.0503253	1.91626e-05	0.494173	0.393741		0.998805		0.140207	0.812672	0.187483	0.41348	0.192567	0.123596	0.643458	0.963837	0.87851	0.64713	0.0241845	0.243576	0.00679516	0.260644	0.025344	0.0872198	0.175966	0.605603	0.362135	0.845775	0.662272	0.582509	0.0442374	0.848783	0.0827376	0.712308	0.80213	0.726069	0.203359	0.552174	0.382309	0.835606	0.561147	0.82471	0.29775	0.48252	0.00215665	0.494823	0.795102	0.19467	0.0929766	0.00620644	0.177453	2.56663e-06	0.000259182	7.32639e-06	0.552012	0.996834		0.26798	0.81043	0.00925424	0.000484867		0.583945	0.4154	0.751324	7.42278e-16	0.676213	0.8487	0.00236062	0.17909	0.420169	0.315388	0.834354	0.763353	0.999858	0.377579	0.518633	0.465312	0.365584	0.650843	0.668296		0.222962	0.303641	0.795058	0.282552		0.796046	0.452373	0.485073	0.614029	0.825468	0.111147	0.592766	0.998701				0.696187	0.560997	0.0108146		0.142991	0.67557	0.669723	0.958886	0.0893561	0.949415	0.233123	0.156476	0.0785805	0.0302544	0.983638	0.0157877	0.0659477	0.430314	1.80829e-06	0.0820568	5.61445e-06	0.773832	0.0570514	0.0715719	0.00889218	0.214414	0.237766	0.262087	5.74419e-05	0.0919969	0.585685	0.815611	0.000773343	0.0649019	0.00172643	0.0488785	0.222166	0.258653	0.2494	0.658624	0.232946	0.81363	0.987594	0.938052	0.979061	0.099342	0.710329	0.386859	0.241601	0.133923	0.927045	0.222927	0.581196	0.441534	0.247311	0.208785	0.564933	0.464272	0.303519		0.123251	0.296712	0.668053	0.00107542	0.733958	0.337328	0.556075	0.883644	0.660442	0.0812522	0.207138	0.00342687	0.869777	0.163254	0.125982	0.138745	0.000466286	0.731824	0.71387	0.509314
Gm4477		0.942394					0.43094		0.521519						0.923201		0.266386													0.941838						0.53895	0.317374			0.621348									0.276773				0.344719		0.285368					0.778983	0.07211		0.244312			0.995095		0.321052									0.435582								0.0662072								0.67237						0.803301								0.591034		0.363365								0.289516								0.204652																										0.126171					0.400522				0.864159			0.32838	0.557453			0.297714																	0.36258		0.0976456	0.240786		0.763181		0.0049136
Cml3	0.268513	0.0692686					0.200613	0.541689	1.21896e-19	0.0133107	0.531747	0.529962		0.0142143	0.00024284		0.423582	0.250834	0.724591	0.289793	0.548288			0.281739	0.236108	0.773716				0.388891			0.579936	0.58421	0.625219	0.21039	0.788371			0.00723573	0.0539642	0.185417	0.742901	0.949469	0.571486		0.159031	0.0706938	0.00547372	0.546308	0.994009	0.534314	0.584669	0.10053	0.518273	0.696801		0.222122	0.131944	0.453289	0.686559	0.641245	0.202022	0.000316955		0.0462613		0.557621	0.274745	0.396255				0.503315		0.208289	1.68167e-13		0.418761	0.840158	0.968362				0.000536648		0.918334						0.362235		0.8033	0.597034	0.103696		0.060672				0.805063				0.875842		0.0443188			0.578669	0.262399				0.019276			0.245267	0.478668		0.852187	0.418848	3.03873e-07		0.412908				1				0.553055		0.58311					0.0559567			0.430269		0.500309				0.617596	0.346329		0.00582404	0.576432	0.765207				0.000166306		0.831647	0.00584699	0.920898	0.682876	0.561998		0.759895												0.430505		0.45432		0.36258		0.920271	0.233481		0.686715		0.00109046		0.335374
Alms1-ps2		0.922805				0.222766	0.258289	0.295221	0.000243992	0.529442		0.190693		0.990867	0.227754	0.637719			0.853245	0.578135	0.548961					0.539428				0.712233					0.806966	0.307785							0.694309	0.720346		0.777475	0.968906	0.204541	0.469379	0.270197	0.335928		0.879524	0.435684	0.858049		0.156299		0.549557	0.753248	0.714083	0.801926		0.212659		0.0398977		0.940086	0.536214	0.756126					0.92906	1	0.505217			0.480487		0.0488929			0.23458								0.50124	0.53524	0.489508		0.135445		0.878858			0.674705					0.288656		0.0957215			0.251101					0.0882772			0.407211	0.0762212	0.352985	0.912169	0.677264	0.856491						0.195689	0.618334	0.263644	0.835331	0.335437		0.661635	0.90965		0.646358		0.225326	0.914639		0.250641		0.86179				0.56142	0.355203		0.411673			0.27202			0.380138		0.814754	0.163298	0.479269	0.853018	0.450514					0.584727		0.377809			0.168082	0.721947	0.389714		0.504498		0.45432		0.101389		0.763684	0.674732	0.851715	0.813346		0.744466
Gm11128	0.547477							0.0716318	1					0.324617	0.553785		0.278642		0.211265	0.289793	0.0553635					0.36621				0.309983		0.418857	0.965571	1							0.198159	0.670509		0.307261			0.262995	0.100062	7.8041e-08	0.694111	0.594848		0.255487	0.371663	0.383263	0.633163	0.937826	0.293324	0.473061	7.84773e-47	0.90748	0.358139		0.0175112		0.360447				0.822108					0.90048		0.607192				1	0.503341			0.693353		0.925738						0.586339		0.942171				0.791061								0.891303										0.793833				0.675324		0.31175		0.890234						0.553628						0.41439											0.325061		0.510929				0.688552	0.238574			0.232282		0.00963932	0.341767		0.88566		0.853018															0.533029				0.000774042		0.984675			0.293167		0.0343938		1
Cml5		0.590124					0.716412	0.375749	0.202286	0.264714				0.66578	0.000596525		0.0516412			0.631383	0.76475	0.430737	0.671662		0.233984	0.812458				0.693698	0.620247		0.800032	0.58421		0.545699	0.363443			0.621348			0.602703	0.0481604			0.151444	0.41074	0.00531461	0.474406	0.707827	0.459813	0.56927	0.0715022	0.874202	0.0267745	0.440149	0.219473	0.424681	1.85385e-07	0.07211	0.788186	0.292925	0.06595		0.211661		0.861843	0.0290598	0.620794	0.238944					0.0979727	0.0636642		0.452148			0.82751		0.563296	0.000974511	0.937757					0.523745		0.81097						0.0419533			0.730663		0.538101	0.58362		0.544519				0.216559		0.405495				0.953043				0.558907		0.472518		0.456897		0.193959		0.370015		0.195689				0.142079		0.813192		0.7153		0.471052	1										0.840758		0.726194	0.93005			0.31096	0.403771	0.0730471		0.272914	0.556962	0.805495		0.37388																		0.599099		0.82888	1				0.477492
Nat8	0.547477	0.000815512	0.335317				0.611382	5.58502e-07	0.206004					0.00649037	0.0299016	0.295314	0.00147098		0.393093	0.0795201	0.76475				0.578732					0.049644					0.215096	0.342426		0.052283			0.947023			0.0452008			0.524803	0.134184	2.52261e-13	0.018465	0.779446	0.459813	0.0320551	0.0208485	0.240644	0.448359	0.304478	0.00508785	0.588045	1.2738e-16	0.37428	0.589054	0.292925	8.67896e-06		0.0249306	0.768584	0.602561	2.23298e-05	0.0557457	0.169886					1	3.09124e-07		0.597456	0.41542	0.385142	0.0264008	0.753003	0.388942	9.92725e-10		0.828796			0.702582	0.523745		0.0685753	0.428197	0.142384		0.45158		0.119165								0.276971		0.402791								0.604692				0.0452974	0.580422	0.00740002		0.810052						0.930765		0.375328		0.346346	0.24206	0.840759	0.231893				0.929184			0.963558		0.307599	0.246193	0.358618	0.510929	0.11898	0.442487		0.719965	0.0139275		0.6085		0.0929247	0.579396	0.341767	0.108995	0.727389	0.867016	0.803733	0.0804893														0.000199652	0.492096		0.848897	6.58612e-11		0.726706	0.44219		0.293167		0.608415
Cml2	0.268513	0.00431124	0.742578	0.323524	0.190071		0.507843	0.156471		0.422903	0.29814			0.0387279	0.554038	0.821363	0.302723			0.0540198	0.548961	0.324176	0.95861	0.0508607	0.3964	0.0713819				0.309983			0.0019078		0.174715	0.00771014	0.090743			0.0740035					0.526905		0.004424	0.913277	0.246009	0.37897			0.799117	0.960292	0.303915	0.576255	0.745881	0.579903	0.441667	0.65725	0.176588	0.110429		0.0363501		0.662432	0.672582	0.615305	0.211216	0.391309	0.461703	0.286461			0.404776	1	0.0637887		0.913926		0.479907	7.56549e-06	0.705841	0.497919	0.0130594	0.533936	0.264765	0.291447					0.389774		0.800899							0.26696				0.232524				0.587743							0.0923142				0.799992		0.0807975		0.782691	0.0336768	0.0926049				1		0.241246		0.266973				0.00259854		0.682753	0.928301			0.26262	0.0274126	0.917406	0.325061		0.35546	0.37177	0.508739		0.28609	0.713595			0.27887	0.0676738	0.0159993	0.143085	0.301411	0.0117745	0.0603353		0.299257	0.297714	0.245818												0.161078				0.781117		0.363465	0.796823		0.220662		0.214199
1700019G17Rik	0.0331281	0.0745755		0.201645	0.190071	0.575698	0.235668	0.0416273	0.248378	0.0914992	0.29814			0.00992303	0.17849	0.0149286	0.0500704	0.250834	0.00543685	0.104204	0.116385	0.151629				0.539428	0.806428	0.764963	0.429482	0.0308665	0.0956201		0.0950961	0.290086	0.947658	0.598502	0.303442		0.976822	0.713051	0.991323	0.0246198	0.545839	0.865086	0.526905	0.436169	0.69986	0.394539	0.321024	0.749262	0.453994		0.729327	0.03635	0.447532	0.666287	0.359608	0.677818	0.0651495	0.136541	0.475147	0.40893	0.292925	0.646237	0.779348	0.00704917	0.851305	0.261106	0.650681	0.00976641	0.061117	0.949042		0.412426		0.681322	0.312159	0.627097	0.221062	0.984159	0.235289	0.0309508	0.87807	0.962552	0.210548	0.213573	0.52682	0.995299	0.0811123	0.497873	0.900353	0.469764	0.389774	0.273597	0.29206	0.0907009	0.25546	0.341845	0.861083	0.565769	0.670502	0.656581						0.656392	0.274459		0.167408	0.578669	0.378337		0.117266		0.528621		0.74586	0.106662	0.56342	0.352985	0.713145		0.561609	0.295447	0.20733	0.0910423	0.5312	0.993847	0.649974	0.0313817	0.00968658	0.526772	0.311706	0.20638	0.473549	0.621222	0.985058	0.241296	0.699752	0.0958535	0.287874		0.137251	0.430929	0.257059	0.728559	0.614719	0.800654	0.172236	0.892316	0.323895	0.252983	0.284234		0.458566		0.400671	0.574135	0.736332	0.172503	0.169305	0.695056	0.774559	0.0102808	0.105822	0.442824	0.564019	0.62361	0.0827706	0.296476	0.11454	0.530178	0.931928	0.414541	0.745146	0.92811	0.208908	0.849783	0.00317356	0.851886	0.768297	0.656907		0.00178857	0.0169273		0.711423		0.0119071			0.280903
Cml1	0.438691	0.103173	0.200364	0.269184	0.331345	0.365695	0.810127	0.0279899	6.12263e-07	1.34407e-09	0.81346	0.828364	0.882735	0.0143099	2.0768e-05	0.00229103	0.00258196	0.0470473	0.00616529	1.91245e-10	7.71795e-05	0.0949293	0.00576629		0.0669325	0.266537	0.339974	0.710014	0.37411	0.00185293	0.0958409	0.268172	0.000458133	0.246344	0.0536017	0.242925	0.0560332	1	0.694643	0.43311	0.951369	0.0296841	0.830003	0.419438	0.565339	0.466111	0.384424	0.674823	1.03339e-06	0.712463	0.703461	0.965047	0.267992	0.0252691	0.46713	0.972817	0.0169451	0.209302	0.0804138	3.77357e-139	0.886849	0.184954	0.772275	0.144973	0.287617	1.27879e-05	0.402089	0.497829	0.0487954	0.406248	0.0955474	0.118002	0.595498	0.403404	0.27229	0.252097	5.85294e-14	0.362224	0.056127	0.193439	0.638536	1.03662e-32	0.00497654	0.201518	7.42175e-10	0.936335	0.391893	0.757559	0.395358	0.134792	0.565614	0.0928716	0.913442	0.762609	0.15065	0.610013	1.45875e-05	0.808928	0.0791868	0.0738879	0.556519	0.845605	0.695122	0.88716	0.0918652	0.71029	0.826944	0.47438	0.272771	0.625362	0.334924	0.234734	0.794398	0.648746	0.7828	0.835935	0.210264	0.192473	0.0632192	0.578418	0.25765	0.90605	0.383627	0.553033	0.541554	0.926627	0.783199	0.21516	0.170676	0.992357	0.062632	0.0897047	0.178895	0.156216	0.00264708	0.205785	0.963689	0.822883	0.956121	0.061835	0.93224	0.551827	0.0011682	0.873416	0.331911	0.439637	0.0250747	0.225751	0.479809	0.201497	5.01334e-08	0.931231	0.655667	0.624172	0.950373	0.345913	0.668996	0.064769	0.133485	0.0300845	0.168313	0.000133102	0.165142	0.0660408	0.714426	0.0157309	0.0163113	0.184131	0.572011	0.371434	0.59565	0.996365	0.769484	0.096686	0.396936	0.679655	0.308225	0.0457973	0.34343	0.0438164	0.418254	0.0109853	0.933593	0.185938	0.468202	0.207077	0.464588	0.194322	0.0368064	0.254237	0.00146674	0.0367935	0.370255	0.508896
Tprkb	0.878979	0.0246039	0.0463859	0.209337	0.536575	0.444733	0.00853656	0.179901	1.56351e-12	0.0179856	0.000240048	0.294459	0.896562	0.000309628	0.353292	0.0573064	0.0426376	0.192727	9.84221e-06	1.58626e-06	0.557521	0.982873	0.974232	0.653557	0.769894	0.599447	0.00839221	0.461686	0.347054	3.93995e-07	0.100137	0.436849	0.160911	0.052504	0.420211	0.478433	0.881631	0.546725	0.348479	0.742835	0.509451	0.684204	0.439413	0.456608	0.119508	0.507109	0.452672	0.287207	1.06269e-07	0.292435	0.365802	0.00196844	7.95721e-07	0.115491	0.189519	0.0768409	0.128284	0.0202387	0.0310447	0.114113	0.313142	0.406947	0.967857	0.179101	0.217319	0.083684	0.532234	0.0499932	0.0412549	0.67043	0.202645	0.211228	0.0420522	0.503004	0.131036	0.205922	6.38404e-25	0.824659	5.04625e-08	0.00377176	0.886229	2.46683e-84	0.0701869	0.142027	2.18335e-10	0.347539	0.0422174	0.487527	0.595294	0.887664	0.0034724	0.599812	0.509935	0.118909	0.563529	0.213533	1.47946e-12	0.375997	0.00706202	0.000338403	0.400231	0.537884	0.539064	0.407176	0.4915	0.588865	0.995507	0.451157	0.193865	0.425145	0.370842	0.147215	0.87066	0.563599	0.0963338	0.762253	0.0283624	0.853882	0.00391395	0.281163	1.2716e-17	0.149685	0.00678245	0.26268	0.920657	0.662798	0.00230962	0.660081	0.666777	0.0540085	0.165055	0.638799	1.00855e-07	0.000669495	0.0120699	0.805032	0.0289496	0.117015	0.0702641	1.0666e-08	0.211962	0.0176373	1.92053e-10	0.531641	0.688419	0.00662866	0.0340996	0.456801	0.770396	0.103775	1.76137e-10	0.0864731	2.60539e-05	0.630932	0.78456	0.940291	0.345408	0.522786	0.896716	4.27412e-06	0.00624324	0.0350284	0.00105035	0.162481	0.577567	0.0256111	0.281598	0.238552	0.0879665	0.320201	0.439283	0.693086	0.0667888	0.248448	0.226322	0.990585	0.927645	4.78857e-09	0.731541	0.383144	0.57073	0.679977	0.524713	0.0163571	0.601502	0.0985595	6.03237e-07	0.00127202	0.0200632	0.0268004	0.0286947	0.482947	0.568775	0.128403
Dusp11	0.000224241	0.0642159	0.148174	0.00112085	0.00127738	0.0230967	1.07968e-08	8.10249e-06	1.80999e-18	6.06167e-05	1.8097e-06	0.88862	0.158236	3.6748e-42	0.111019	5.73648e-05	5.10695e-09	0.0579499	4.07787e-06	4.6825e-10	0.185179	0.554347	0.398115	0.50127	0.0068469	0.0342699	0.916247	0.0101853	1.88083e-12	1.00367e-19	0.00114516	0.613502	2.98649e-07	0.012508	6.27081e-09	6.3803e-09	2.28739e-05	0.884644	0.138497	0.284692	0.243655	0.195974	0.953744	0.0413206	0.920385	0.087134	0.598303	0.244936	0.0173279	0.547213	0.354216	0.381217	0.242599	0.0412455	0.255157	0.0350987	0.605379	0.92185	0.103573	2.02485e-05	0.968733	0.421045	0.980048	0.336913	0.425565	8.29716e-05	0.0974893	9.8729e-09	6.62325e-10	0.000213019	0.0840181	0.000216726	0.0362371	0.147767	0.000237821	0.0343279	4.32508e-54	0.869862	5.50395e-19	0.471579	0.339816	1.60286e-136	6.92029e-05	0.00163903	1.06587e-21	0.00052056	0.135658	0.750523	0.39458	0.0411773	0.00591327	0.0105897	0.0677917	0.00684574	0.0085112	0.487604	1.8957e-76	0.47532	0.00905094	6.10993e-16	0.491665	0.00468838	0.0904449	0.62764	0.673366	0.4394	0.0651621	0.354985	0.0213469	0.765173	0.846709	0.215229	0.0171075	0.948928	0.000370265	0.879001	0.83764	0.325446	0.0179766	0.465829	6.02094e-20	1.20927e-07	4.50039e-05	0.330644	2.04525e-07	0.232604	1.42596e-06	0.503963	0.470431	0.000207339	7.95919e-14	0.210422	7.78472e-33	1.65451e-09	5.14211e-12	0.02026	0.000539419	3.44139e-05	0.00031217	6.7885e-15	0.00331964	0.008429	2.21391e-06	0.120728	3.12927e-11	0.000873245	1.14862e-12	0.00394415	0.000550764	0.00104132	1.06518e-18	0.988852	0.301478	0.591886	0.00435088	0.341323	0.809111	0.00422922	9.97258e-05	4.78897e-24	2.15373e-05	3.22351e-19	6.23852e-30	2.74474e-07	0.475264	0.00063732	0.329948	0.167542	0.104524	0.0790801	0.00150335	0.0291146	0.0140188	0.495894	0.000619065	0.395857	0.626984	5.34433e-12	0.77906	0.00615669	0.97681	0.474857	0.0405968	0.018879	0.565607	1.15944e-20	4.6434e-11	0.191646	0.0557544	3.79461e-06	3.70171e-14	0.228092	0.0127483	0.201699
Figla								0.295221																												0.290414																		0.435684												0.0767265		0.12791		0.485459																									0.359575		0.437875																				0.270342				0.260759						0.412908																											0.605562	0.576432					0.445553		0.639897				0.162861																		0.162047		0.956049	0.749716
Add2	0.0120167	0.00127133	0.742578			0.299824		0.459568	0.503834	0.294833			0.0722633	0.642879	0.323265	0.064813	0.577839	0.842737	0.0136363	0.574264	0.2936	0.273887			0.742163	0.539428			0.313295	0.0514439	0.479081		0.126441	0.290086	0.665929	0.138935	0.317374					0.659519								0.865211	0.0821326	0.877494		0.680181	0.462526				0.967967	0.39348	0.332958	0.755874		0.240705		0.0312568	0.432566	0.0957775	0.274745	0.055417		0.522275					0.0321311				0.804162	0.356308			0.0207096	0.401341									0.509075		0.135445		0.841096	0.712621			0.323826						0.0250545							0.471001	0.607591				0.328287		0.17902		0.278438		0.193959	0.702126		0.135942	6.34261e-05		0.00512501	0.342287	5.13135e-07	0.540467	0.441779	0.32191	0.7153	0.247556	0.828872	0.0187357	0.0229667	0.988779	0.192281	0.753001	0.0422529			0.217853	0.304278	0.292178	0.0970218	0.452846			0.27202	0.232282	0.250281	0.994413	0.381375	0.166844	0.295346	0.684352		0.105559					0.0827834		0.0530057		0.292315	0.0191715	0.59141	0.000834048		0.430505			0.141378	0.0613321		0.695976	0.605984	0.0639297	0.746398		0.218758		0.492968
Tgfa	0.087158	0.000376591	0.297091	0.201645		0.528822		0.42823	0.949033	0.00144715	0.0304037	0.190693	0.322191	3.85211e-32	0.0289071	0.142392	3.5046e-09	0.898165	0.0178336	8.53818e-21	0.00023687		0.763133	0.215694	0.931647	0.692561	0.72442	0.710014	0.831708	0.41871	0.908436	0.587865	0.993569	0.516771	0.272069	0.73221	0.0247937		0.304016	0.356372		0.742911	0.718031	0.555103	0.320485	0.436169	0.694703	0.265579	0.916674	0.828102	0.461583	0.0644976	0.407565	0.0622992	0.742479	0.637663		0.22595	0.468853	0.434925	0.911082	0.264961	0.629573	0.00228042	0.558579	0.00021155	0.252164	0.0230942	1.03996e-10	0.00548014	0.000815323	0.522275	0.936968	0.246393	0.17964	0.963314	0.225402		0.053316	0.335759	0.942527	0.423514	0.362113	0.283349	3.99265e-14	0.129887	0.788756			0.08563			0.91017		0.508433	0.13379		0.858366	0.83438				0.134759	0.278747				0.0358414	0.785649	0.689369	0.593753			0.648746	0.206457	0.471001	0.123088	0.906135	0.555656	0.866563	4.11618e-26	0.167263	6.90354e-11	0.914535	0.0340507		0.25496	0.555088			0.0858728	0.530553	0.241246	0.281849	0.00545677	0.428796		0.295352	0.13429	1		0.327585	0.873726		0.11141		0.0824414	0.884623	0.614719	0.0895674	0.553613	0.773713	0.357352	0.634551	0.861845			0.500033	0.0640654	0.0325214	0.341767	7.43777e-12	0.0200475	3.77061e-05	0.581597	0.140975	0.132677	0.503238	0.238557		0.557206			0.530178		0.0955003				0.556419			0.141378	0.00946526	0.207138	9.55937e-09	6.37008e-09	0.0473193	0.86051	0.232641	0.000751093		0.205282	0.147476
Fam136a	0.0194977	0.85308	0.104736	0.656258	0.507027	0.242275	0.0100518	0.830817	7.94453e-17	2.41323e-08	0.00373514	0.286354	0.159651	4.35331e-06	0.175099	0.212793	0.0252698	0.857783	2.73036e-08	0.466689	0.302165	0.553136	0.00430699	0.0224758	0.484172	0.486414	0.0144047	0.743601	0.168368	3.32378e-06	0.341885	0.192549	0.000158973	0.927917	0.0162152	0.985086	0.828097	0.315566	0.323792	0.134778	0.68655	0.943104	0.120923	0.0513926	0.714278	0.963351	0.0872138	0.613947	0.331905	0.738987	0.753609	0.615607	0.84616	0.0170269	0.0121333	0.0686914	0.591424	0.293953	0.0192708	0.507094	0.832168	0.525372	0.551119	0.788947	0.0701735	2.75514e-09	0.334106	2.53943e-05	2.01669e-05	0.829703	0.223127	2.26986e-05	0.688764	0.856001	0.118129	0.154255	9.99345e-14	0.598117	7.43699e-16	0.406678	0.466399	1.62692e-125	0.00728578	0.0404837	2.66903e-09	0.140642	0.980136	0.0296599	0.00278956	0.305695	0.521052	0.00849402	0.127932	0.0932184	0.00626703	0.513036	6.68558e-14	0.659479	4.06283e-05	0.014711	0.641203	0.340734	0.769236	0.461435	0.677456	0.325518	0.475285	0.689227	0.687	0.656521	0.0519608	0.731971	0.44577	1	0.498318	0.368627	0.727699	0.248889	0.262849	0.336997	3.68109e-51	0.000352504	2.26217e-06	0.641682	0.931575	0.194002	0.0718994	0.0935542	0.232323	0.542322	0.606562	0.741356	2.07829e-34	7.93063e-12	0.983136	0.68426	0.774551	0.178146	0.340364	0.054432	0.385035	0.0024603	2.32822e-06	0.278034	0.438347	0.753485	0.000610493	0.21285	0.113692	0.0752727	0.0059277	0.567069	0.911142	0.00224678	0.101494	0.228421	0.426802	0.376405	0.000218326	5.36287e-09	0.015644	0.0659606	0.00318323	0.0294725	0.430222	0.000351247	0.111575	0.26264	0.672885	0.829749	0.462376	0.728476	0.0721542	0.37805	0.0571804	0.0203223	0.297577	1.86189e-13	0.823499	0.0170344	0.676469	0.111131	0.513741	0.0796182	0.925637	0.369084	3.8063e-16	0.000649769	0.209811	0.28791	0.0543268	1	0.554867	0.326157
Snrpg	0.189186	0.210842	0.727213	0.000359685	0.0689598	0.599781	5.21005e-05	0.17852	1.2988e-05	0.000147013	0.000956233	0.0392997	0.109995	0.202709	0.465754	0.000661906	0.00316579	0.233641	2.5888e-11	7.75075e-08	0.631378	0.0216138	0.184312	0.11029	5.5768e-07	7.0552e-06	1.03924e-05	0.382734	1.08318e-07	4.09605e-13	3.17405e-08	0.735727	0.0131383	0.0573146	3.942e-17	1.99841e-18	9.12361e-07	0.595521	2.92479e-05	0.0116635	0.875043	0.0549966	0.573562	0.00305674	0.705124	0.615073	0.151249	0.913109	0.0128157	0.958955	0.0321736	0.552224	0.832945	0.169921	0.346437	0.013598	0.185001	0.157707	0.822032	0.289256	0.811283	0.133927	0.392736	0.0190966	0.516536	1.97631e-24	0.20337	0.00603253	9.37205e-05	0.0911769	6.20678e-24	0.529841	0.609649	0.000613636	0.00468517	0.00556531	1.01923e-48	0.749798	9.8192e-19	0.412121	0.458121	2.77261e-48	0.831305	6.68772e-06	2.87431e-07	0.939041	0.0468231	0.00632013	0.117645	0.00706348	0.0348559	0.719489	0.110142	0.39695	0.367627	0.0354156	5.22991e-68	0.347349	0.0275825	6.91387e-06	0.0193996	0.000951543	0.0613188	0.903802	0.323766	0.514362	0.809327	0.406847	0.475773	0.550828	0.13894	0.39314	0.451807	0.363034	0.135109	0.245612	0.00054329	0.0710192	0.00158452	0.00136457	5.60547e-56	0.082096	0.0343466	0.194938	0.0171422	0.685163	0.000161578	0.0561799	0.0709847	0.380075	3.73216e-13	0.879549	1.21109e-53	1.44053e-08	2.30539e-32	0.242872	1	0.380054	0.0114736	0.0392888	0.0044769	4.12831e-12	0.547679	0.375616	5.39233e-06	0.00705791	0.000165185	2.7234e-06	0.448958	0.00056873	1.71049e-24	0.416646	0.836374	0.0164322	0.302766	0.534674	1.45241e-08	0.00136156	8.03279e-08	2.95998e-15	4.78315e-13	3.5323e-05	2.45929e-32	0.000335435	0.867338	6.90425e-05	0.00103277	0.0121224	0.0947841	0.782015	0.0950878	0.98151	0.00197864	0.493722	4.45888e-05	0.0694534	0.880129	1.02812e-20	0.556731	1.23864e-19	0.155543	0.00380842	0.273583	8.56834e-08	0.0203348	9.1872e-17	7.463e-28	7.80055e-05	0.0200657	0.00413692	5.32799e-06	0.198029	0.00446358	0.0237486
Pcyox1	0.263697	0.000371743	0.738238	0.011467	0.180774	0.132805	3.56603e-08	0.0595558	1.21385e-16	1.23237e-34	0.0107988	0.686926	0.643173	3.43184e-28	0.000192263	0.0163392	0.00444429	0.438244	2.16029e-11	4.37002e-19	0.0116408	0.16851	0.393561	0.479444	0.000599308	0.00191965	0.113028	0.545483	0.0021663	2.2327e-25	3.28284e-05	0.554312	3.06804e-05	4.63772e-05	1.48378e-06	1.05531e-10	1.48947e-12	0.184626	0.0537323	0.275149	0.015087	0.844703	0.155006	0.00135891	0.5041	0.713398	0.166882	0.10129	0.00812423	0.149985	0.293915	0.538058	0.897681	0.68362	0.879231	0.0665964	0.570337	0.0170994	0.391354	9.73398e-05	0.161806	0.7956	0.0574981	0.721929	0.127466	0.158156	0.0274967	9.6511e-07	2.09796e-15	0.0275407	0.2951	0.971603	0.0117267	0.558593	8.69697e-05	0.118163	5.47354e-45	0.509887	5.41537e-10	0.0488931	0.685665	2.79301e-107	0.498648	0.0106295	2.89795e-21	0.511958	0.215878	0.477155	0.324646	0.377908	0.396357	0.0587362	0.0268285	0.00336909	0.10004	0.9676	1.15619e-24	0.418166	0.0336212	0.000579519	0.64351	0.973333	0.485778	0.717768	0.907072	0.71783	0.903189	0.568204	0.804236	0.335377	0.113234	0.171332	0.627589	0.336268	0.00788562	0.555607	5.4937e-12	0.168174	0.774852	0.451237	5.26165e-06	0.183636	0.0478023	0.271914	0.0488714	0.446244	0.509708	0.307449	0.188623	0.560936	2.63797e-14	0.00101113	5.31036e-09	0.00265778	2.07712e-15	0.0245705	0.0467786	0.000363249	0.133618	7.32965e-11	0.149591	0.857402	5.32469e-10	0.676885	0.103096	0.0191147	2.84225e-21	0.000391536	0.532472	0.30469	4.41593e-19	0.00234462	0.204727	0.141138	0.0192882	0.696762	0.407983	5.13452e-06	1.64916e-14	2.59531e-18	1.51741e-05	1.78337e-14	1.13384e-19	3.06451e-11	0.526428	0.0971539	0.444847	0.0888937	0.811967	0.607338	0.186918	0.455249	0.000350989	0.686873	0.506744	0.851657	0.327368	3.90615e-09	0.510196	0.0538261	0.206835	0.821239	0.0060614	0.773916	0.859871	2.4989e-19	0.000195552	0.0497138	0.00428605	0.0629602	1.88543e-28	0.919599	0.0420548	0.0467221
Tia1	0.137075	0.064749	0.0542992	0.573949	0.919581	0.562298	0.00851649	0.0701361	2.15039e-13	3.45829e-15	1.53945e-06	0.774227	0.838681	6.83349e-14	0.0413057	0.000535865	0.0090874	0.255513	5.8421e-12	1.49387e-10	0.609635	0.14919	0.964688	0.271676	0.547531	0.337403	0.932545	0.808819	0.219623	4.95867e-06	0.0265936	0.0925794	0.00286048	0.00559236	1.55955e-05	0.155281	0.636163	0.755371	7.59946e-05	0.914763	0.168503	0.49901	0.206207	0.189469	0.756968	0.567241	0.0388669	0.372904	0.517653	0.495746	0.00306363	0.908847	0.129794	3.91596e-05	0.00135327	0.147645	0.446521	0.000109124	0.0822461	0.247075	0.785687	0.0545999	0.0842117	0.373563	0.224855	0.515743	0.0508642	3.7936e-07	0.17142	0.447703	0.00990659	0.0514777	0.3137	0.325408	0.0479501	0.0537005	1.45325e-08	0.473622	1.4075e-07	0.0506212	0.342654	1.41511e-79	0.0129361	0.000173295	2.7323e-09	0.493541	0.631677	0.448731	0.847879	0.0246764	0.372738	0.257543	0.202659	0.397769	0.442549	0.0862121	9.30655e-26	0.90986	0.227155	0.00664341	0.0825989	0.0306021	0.984312	0.448885	0.506897	0.448114	0.201895	0.241035	0.0552733	0.571368	0.99897	0.00072778	0.629902	0.820305	0.622998	0.659975	0.167259	0.673177	0.0109024	0.0476674	1.37372e-19	0.0197133	0.555416	0.996228	0.0574054	0.441213	0.000123078	0.670785	0.154611	0.0810895	0.821157	0.6548	2.54529e-30	2.35636e-13	6.21547e-08	0.141951	0.000556857	1.37742e-05	0.0557571	9.92095e-07	0.699928	0.0540396	1.96794e-07	0.233077	0.135952	0.049553	0.00580616	0.114019	0.104853	0.0685606	2.37659e-10	0.0135924	0.673038	0.720488	0.0944239	0.770168	0.724605	0.100205	0.000501885	0.000107595	0.31572	0.0301534	1.6307e-05	0.851927	0.602004	0.147712	0.874029	0.288407	0.0546046	0.396046	0.0149463	0.297329	0.00845756	0.338536	0.00406815	0.0207873	0.353306	2.44427e-16	0.920621	1.27036e-05	0.324635	0.320784	0.507407	0.000542054	0.432124	5.34329e-11	2.19386e-05	0.000345308	0.209787	0.406614	1.64335e-05	0.570619	0.101962	0.897937
C87436	6.75094e-06	0.202976	0.811711	0.184443	0.312522	0.0602533	0.00278457	0.661061	6.88586e-15	2.67049e-06	0.0866619	0.552703	0.0651865	5.08175e-06	0.038167	0.00698641	0.512718	0.227893	0.000581833	0.0197643	0.296684	0.225434	0.404092	0.0551485	0.778261	0.365611	0.0139155	0.714014	0.108862	8.82888e-05	0.403407	0.0585724	0.115529	0.158056	0.00101002	0.38862	0.0229911	0.542916	0.353705	0.84157	0.987298	0.510117	0.338149	0.118783	0.490822	0.0395483	0.897784	0.0309985	0.0994652	0.867526	0.0834136	0.892686	0.730233	0.0045145	0.0529683	0.109921	0.968177	0.0384653	0.21747	0.858414	0.10912	0.299146	0.158022	0.0431331	0.5866	0.0109284	0.105707	0.00829306	0.000298047	0.52477	0.149868	0.0398832	0.506143	0.0811446	0.0177188	0.969365	2.78771e-17	0.155846	2.06978e-06	0.551328	0.527655	2.05101e-83	0.0109784	0.00363197	1.03434e-17	0.950395	0.43058	0.677784	0.134016	0.193569	0.15818	0.30772	0.330154	0.427577	0.167487	0.31375	2.46469e-30	0.00410504	0.18289	0.00620799	0.216699	0.913618	0.369212	0.114799	0.531699	0.884623	0.147282	0.534151	0.0675397	0.9714	0.762743	0.896986	0.364338	0.613939	0.823467	0.069839	0.901905	0.375408	0.00209865	0.724097	1.06041e-05	0.00802257	0.000272937	0.849111	0.384039	0.373571	0.230213	0.792486	0.375187	0.0212433	5.6182e-05	0.0552077	1.54728e-27	6.60441e-06	0.0834438	0.561224	0.0432855	0.0903496	0.00263942	0.000779539	0.244589	0.00301682	8.96295e-10	0.708029	0.279045	0.232426	1.38613e-05	0.77558	0.081162	0.0855957	1.0016e-10	0.393028	0.852668	0.610892	0.0566285	0.309726	0.490929	0.0131092	0.00239727	0.00184906	0.00308111	0.236062	1.97413e-08	0.283255	0.837396	8.46129e-05	0.540317	0.012361	0.173445	0.00198207	0.270132	0.126809	0.782183	0.630973	0.314827	0.274373	0.991488	7.9845e-09	0.103656	2.34332e-06	0.622648	0.148334	0.563188	0.0182502	0.376155	1.65007e-06	1.46962e-09	0.00337677	0.61352	0.317636	0.00394465	1	0.976143	0.844395
2310040G24Rik	0.464934	0.922805	0.335317	0.0385694	0.331345	0.666199	0.581332	0.185631	0.0782532	0.243016	0.0852051	0.608192	0.724107	0.0022081	0.599479	0.0189865	0.685319	0.862064	0.0888179	0.0353236	0.530924	0.259038	0.757898	0.0922912	0.309734	0.327149	0.660376		0.000421247	0.0239931	0.238497	0.418857	0.0313357	0.177771	0.0112672	0.733452	0.167774	0.51236	0.901473	0.273218	0.135625	0.382663	4.01358e-06	0.328767	0.140737	0.249468	0.577901	0.675572	0.561386	0.602466	0.0821326	0.459813	0.924459	0.541251	0.352927	0.71283	1	0.136424	0.551254	0.410341	0.856475	0.299697		0.0824935	0.225165	0.000600188	0.24329	0.138282	0.053317	0.024393	0.218536	0.110664	0.284228	0.50971	0.0648718	0.487096	5.01671e-07	0.869664	0.0046366	0.149766	0.754065	1.66071e-125	0.766805	0.379081	6.34918e-05	0.164903	0.602554	0.797298	0.420338	0.460186	0.339378	0.820161	0.500881	0.0680333	0.698884	0.992038	3.75215e-23	0.341845	0.86858	0.0553601		0.157543	0.706988	0.713011		0.870032	0.276971	0.410163	0.627863	0.452737	0.593753				0.409909	0.119447	0.681646	0.775897	0.0817053	0.0640374	0.995991	0.611027	0.344049	0.0687688	0.757092	0.528164	0.923081	0.974517	0.6219	0.207641	0.28659	0.820358	0.000200509	0.0129955	0.731518	0.955263	0.950462	9.24105e-06	0.0595577	2.20461e-08	0.858211	0.0625247	0.00126242	0.812988	0.455104	0.142054	0.0186587	0.617647	0.810681	0.743638	2.18196e-08	0.485767	0.495015	0.788803	0.663365			0.612248	0.0140887	0.0269908	0.0388776	0.0584748	0.0326483	0.0132399	0.753982	0.000730011	0.120107	0.0715902	0.671607	0.889552	0.484865		0.488	0.636283	0.208579	0.223057	0.596009	7.27544e-07	0.875041	0.266735	0.458164	0.0353077	0.569871	0.0501687	0.479049	0.014848	0.00559315	0.264033	0.511071	0.79295	0.077783	0.643285	0.592401	0.136607
Pcbp1	1.62897e-08	0.102263	5.71056e-05	0.0618586	0.000179449	0.00249748	0.00234708	0.197039	3.82061e-34	6.93004e-05	0.00501505	0.705735	0.411945	4.7737e-62	7.72719e-05	1.75186e-05	5.23975e-08	0.00786085	3.18222e-16	9.36514e-20	0.0663686	0.0199524	0.824343	0.150555	1.7803e-11	2.01356e-11	0.279482	0.148034	1.19154e-11	0.0524239	0.870292	0.0157635	0.361662	0.0103601	2.37122e-06	9.65985e-09	0.00137923	0.196614	0.147008	2.30588e-05	0.458263	0.161649	2.73043e-05	3.75568e-06	0.701495	0.105297	0.12148	0.274422	0.00995516	0.515226	0.389994	0.0129883	0.547825	0.000689421	0.496654	0.0175331	0.514252	0.123117	0.926322	0.0132467	0.173211	0.643662	0.998173	0.000429118	0.0283442	0.205019	0.56643	2.78991e-14	1.21025e-05	0.323278	0.833804	9.65963e-05	0.211924	0.255729	3.28385e-07	0.0343221	2.33706e-63	0.923462	3.74417e-30	0.0160042	0.615017	2.70237e-97	0.000150258	3.75059e-05	9.6566e-22	0.000288286	0.24937	0.621028	0.794034	0.735586	0.575445	0.00540681	0.179803	9.3491e-05	1.7419e-05	0.0952383	1.66592e-93	0.00938607	0.0022811	1.70138e-08	0.433365	0.408028	0.560819	0.0960648	0.407969	0.379832	0.74912	0.624112	0.000791396	0.477859	0.596362	0.00126834	0.0665171	0.895051	0.0322887	0.0911957	1.59788e-09	0.0339336	0.00669777	0.238495	5.87147e-22	0.00372145	6.06435e-05	0.121943	1.35503e-10	0.0978583	9.68267e-08	0.469912	0.0337585	0.519402	7.74577e-08	0.000100881	6.80451e-24	8.10945e-07	2.89796e-53	0.365573	6.84322e-05	0.00701794	2.67714e-05	3.07216e-11	0.00282643	0.000525894	1.34113e-05	0.603116	6.00787e-07	0.107286	1.88718e-08	0.0929285	0.496374	0.000167634	0.000835501	0.0964718	0.814372	0.252471	0.349914	0.485238	0.744747	9.92948e-05	2.9399e-06	2.7273e-12	2.96967e-06	0.00115799	5.72989e-21	0.370616	0.670502	9.12192e-06	0.966822	0.353776	0.533925	1.61868e-05	0.000673132	0.425931	0.0223926	0.0334766	0.000103035	0.158019	0.371957	0.000143527	0.0485781	1.66914e-07	0.0013843	0.489408	0.00802932	0.0839155	0.0120543	5.3648e-13	7.79573e-16	4.77919e-07	0.105071	4.33185e-06	5.24489e-11	0.0899203	0.339853	0.0948113
1600020E01Rik	0.0102903	0.942917	0.142563	0.554664	0.181175	0.752702	0.434561	0.196216	1.30049e-07	0.0233988	0.0872191	0.187938	0.678353	0.000625592	0.327298	0.0208602	0.338581	0.048031	0.000671665	0.0692327	0.0478931	0.611522	0.336914	0.215694	0.709474	0.367527	0.72315	0.840968	0.181357	0.00141279	0.18712	0.550954	0.115195	0.944631	0.708591	0.224213	0.0888837	0.0899477	0.971531	0.0855439	0.153329	0.539603	0.317098	0.105548	0.712586	0.22265	0.651735	0.69823	0.00237981	0.561846	0.710766	0.098909	0.102153	0.00318791	0.0601392	0.017882	0.300352	0.00510866	0.566143	2.65828e-07	0.503549	0.0874979	0.959643	0.348646	0.218412	0.199869	0.295257	0.0282784	0.458848	0.859032	0.191523	0.00318436	0.0396882	0.847448	0.0294664	0.493288	1.98087e-39	0.80387	7.06214e-25	0.54573	0.880755	1.41773e-54	0.412897	0.00339296	0.000297307	0.549281	0.594387	0.687894	0.102941	0.781993	0.365089	0.462689	0.47364	0.245742	0.56785	0.619264	7.45747e-23	0.583009	0.7488	0.0199301	0.740393	0.500212	0.677409	0.769917	0.905295	0.767426	0.995835	0.796666	0.112346	0.751763	0.968612	0.515336	0.842599	0.0378581	0.939062	0.0323556	0.516855	0.0093507	0.24532	0.504753	0.000784641	0.0165657	0.234884	0.0794899	0.00124624	0.226083	0.556711	0.080674	0.678148	0.00020092	1.64967e-12	0.85127	8.36494e-09	0.000483081	0.00814481	0.00058217	0.202059	0.0356955	0.0368712	0.00127198	0.959389	0.182555	0.0323372	0.843087	0.21697	0.718945	0.0261715	0.190508	0.917278	0.729574	2.16297e-05	0.536069	0.0841446	0.0398375	0.973852	0.565026	0.402254	0.976393	0.00324098	0.0190693	0.158403	0.0046908	0.00325623	0.426665	0.705504	0.0127104	0.608193	0.742179	0.833977	0.67828	0.228323	0.290613	0.217351	0.921894	0.242447	0.928533	0.79449	0.00271088	0.242537	0.315706	0.299822	0.115467	0.524987	0.0811785	0.81904	0.0126932	0.296543	0.249526	0.0446519	0.0835133	0.0133478	0.0799385	0.582014	0.452683
Asprv1	0.415741	0.1989	0.0637938					0.00389032	0.0522135	0.106436	0.312355	0.892585	0.366281	0.117507	0.506659	0.18847	0.0523025		0.937912	0.249383	0.357189	0.0385312	0.213685	0.00528276	0.217626	0.302277	0.121408	0.210977	0.969134	0.000538354	0.0352511	0.202399	0.233947	0.4866	0.0486111	0.00514397	0.00351337	0.282513	0.0552085			0.908247	0.018837	0.791669	0.526905	0.201319	0.920452	0.745312	0.990122	0.571744	0.707827		0.128741	0.972622	0.285368	0.861995		0.632832	0.36143	0.526923	0.000438691	0.638806		0.751945	0.3199	0.331838	0.19938	0.792217	0.103498	0.00449464	0.300219	0.904367	0.272283	0.329254	0.878191	0.0626909	0.400841		0.218021	0.987906		0.00260702		0.208267	0.623394	0.129887	0.302311	0.707456		0.174331	0.0343413	0.791183	0.174401	0.692122	0.298477		8.25659e-05		0.467324	0.216701		0.295623	0.0124066	0.0668027	0.58362		0.395921		0.363365	0.345719		0.251101				0.00719601	0.948925	0.597488		0.189974	0.0305948	0.768566	0.00126114	0.677264	0.614358	0.395649	0.369395	0.48391	0.5312	0.52837	1.49379e-08	0.0145239	5.07746e-07	0.00996724	0.000162062	0.831994	0.649751	0.0473767	0.0816031	0.00579797	0.734356	0.23093	3.77242e-05	0.272702	0.661555	1.04696e-12	0.00172047	0.873481	0.312011	0.807182	0.00150769	0.183385					0.104504	0.783185	0.106597	0.698233	0.817641	0.0772432	0.0248951	0.185686	1	0.444809	0.297714	0.759895	0.671607	0.798436	0.0991969		0.79769			0.025747	0.375314	0.0259243		0.20118		0.760092	0.394329	0.22347	0.188705	0.0163376	1.33289e-15	0.327517	0.88388	0.450556	0.765313	0.723526	0.0527275
Mxd1	0.127702	0.00642783	0.580369	0.648729	0.00729842	0.428836	0.615705	4.30315e-13	8.4129e-06	5.30867e-05	0.400953	0.24091	0.827855	3.54525e-18	0.000231022	0.001025	0.0310983	0.0715051	8.87997e-06	7.54948e-11	0.197225	0.12947	0.168149	0.111279	0.292578	0.24928	0.0239611	0.107329	0.205543	7.7154e-10	0.159078	0.00792801	0.355927	0.190948	0.0476314	0.00157496	0.0831904	0.0383126	0.717583	0.92859	0.720339	0.48355	0.671135	0.217136	0.0215781	0.641158	0.0962485	0.856301	0.593117	0.588239	0.4923	0.677118	0.698192	0.10496	0.356277	0.144308	0.806171	0.0283847	0.225666	0.00128766	0.000158659	0.769659	0.799406	0.525376	0.648539	2.49988e-67	0.263499	1.39516e-06	1.18663e-09	0.00658176	7.74173e-08	1.8875e-06	0.822643	0.71333	9.42474e-06	0.175719	5.98769e-25	0.891574	0.0107484	0.00651828	0.239155	5.23666e-190	0.00133843	0.111103	0.36959	0.0785743	0.00296459	0.161122	0.00634268	0.804052	0.0246687	0.353164	0.156044	0.312009	0.808212	0.903481	7.33944e-32	0.81831	0.333057	0.0011527	0.467351	0.810426	0.487358	0.804377	0.621636	0.599487	0.751966	0.911943	0.294471	0.643488	0.261729	0.102851	0.266777	0.581399	0.126401	0.221207	0.62345	0.0126384	2.22444e-06	0.589628	0.0316677	0.181077	0.0146539	0.0932547	0.362739	0.0271546	8.88103e-07	0.200888	0.449828	0.0250973	2.4393e-51	0.15982	6.80493e-05	0.000377999	0.0320003	0.38498	0.317848	0.715643	0.301529	1.34456e-20	0.612474	0.577937	5.02308e-05	0.916837	0.00092229	5.59798e-24	0.249062	0.424041	0.784498	0.111782	6.23001e-05	0.771846	0.0960068	0.929707	0.229392	0.727999	0.548197	0.169453	0.0214876	2.5119e-05	0.00777504	0.00378382	3.54609e-09	0.0474126	0.433933	0.0192167	0.186255	0.21967	0.248633	0.0527526	0.00236127	0.234383	0.0536771	0.960106	0.00138639	0.0159431	0.101404	0.0561527	0.474743	0.948697	0.726483	0.843408	0.0926634	0.00517814	0.413408	0.755455	0.00684429	0.00292694	0.102913	5.86191e-05	7.38852e-14	0.203727	0.00429846	0.395238
Snrnp27	0.00515709	0.0054165	0.117226	0.698982	0.212335	0.0994699	0.017196	0.0555159	1.41283e-30	1.22853e-06	0.0805535	0.59392	0.0208695	4.94594e-14	0.00122544	0.00900323	0.00336116	0.0150943	6.74835e-11	1.28983e-21	0.00346558	0.383662	0.168764	0.54889	0.178518	0.00275047	0.340938	0.91529	2.50325e-07	3.2713e-13	0.0282583	0.736036	5.89051e-05	0.0114852	7.3344e-05	4.01929e-09	1.8698e-05	0.41608	0.247963	0.45002	0.112742	0.821865	0.670833	0.00562088	0.86349	0.200698	0.286938	0.0491715	0.0407071	0.940518	0.175881	0.257529	0.749705	0.0087803	0.384479	0.268167	0.516608	0.0449904	0.46472	0.00441793	0.985978	0.214189	0.225419	0.00804539	0.518126	1.77701e-10	0.0763224	2.78587e-08	0.000224373	0.0474696	0.00221501	1.52543e-05	0.21433	0.826118	0.000796685	0.663319	2.06166e-49	0.699178	8.46387e-14	0.112586	0.812276	1.8163e-151	7.03433e-06	4.41531e-11	7.93345e-09	0.645795	0.0421398	0.573952	0.0304401	0.565927	0.00188841	0.00679115	0.0208463	0.0212508	0.541293	0.268457	3.08159e-91	0.560112	0.382561	8.49824e-11	0.98484	0.115252	0.497228	0.612464	0.11219	0.82336	0.0928028	0.755244	0.605849	0.120927	0.674684	0.496345	0.896679	0.671543	0.0225088	0.175311	0.908335	0.0370947	0.00371219	0.000285867	1.62978e-07	6.89113e-07	3.50253e-05	0.301904	0.10351	0.021763	7.40949e-05	0.408613	0.0532489	0.00157749	1.93463e-14	0.00261788	1.39823e-25	3.64944e-12	8.05947e-11	0.146998	0.702515	0.0924929	0.0428937	1.48059e-14	0.131369	0.103314	3.26714e-07	0.907072	0.0064168	2.9331e-05	9.84248e-10	0.063014	0.324969	0.00401492	4.81068e-36	0.129966	0.0367604	0.781564	0.0105665	0.713195	0.489822	0.0838321	1.17428e-09	1.72032e-19	6.78594e-05	1.83103e-08	5.86044e-20	0.125737	0.74116	0.438621	0.0429115	0.0161394	0.905639	0.000900284	0.195287	0.0140109	0.0755212	0.528102	0.263775	0.42073	0.0822406	9.91609e-13	0.3201	2.59646e-05	0.187078	0.647866	0.258364	4.74587e-05	0.274558	0.00261349	1.75722e-25	0.00353852	0.0653563	6.12101e-05	1.87773e-15	0.137266	0.0203455	0.439036
Gmcl1	0.0106046	0.278129	0.262646	0.618505	0.667797	0.73599	0.0055233	0.0997606	7.35311e-11	4.29117e-24	0.00475514	0.305953	0.0334714	2.74118e-05	0.14634	0.019571	0.000911204	0.660546	1.04621e-06	6.26169e-14	0.0501024	0.124691	0.164092	0.875539	0.0566068	0.108177	0.696922	0.820768	0.364443	0.030134	0.107898	0.0237212	0.466361	0.274426	0.0250742	0.00910624	0.0140562	0.00652382	0.000812572	0.772074	0.892071	0.32801	0.745789	0.114278	0.626379	0.141859	0.573451	0.18915	0.262155	0.790712	0.16581	0.914641	0.0658915	0.22799	0.334132	0.190076	0.764414	0.235805	0.420704	0.254459	0.0861615	0.458817	0.138288	0.0212112	0.576543	0.0397242	0.0604062	5.06249e-05	3.32262e-21	0.00795401	0.00914869	0.0315299	0.547677	0.297498	0.00976662	0.182929	1.33409e-17	0.374675	1.72806e-10	0.313522	0.631118	1.27087e-41	0.00134617	0.00214212	0.000744719	0.0108971	0.0289521	0.265391	0.00766009	0.8079	0.170191	0.000728029	0.948079	0.00252	0.751591	0.0819842	2.70226e-19	0.977601	0.013448	6.30512e-05	0.694749	0.70937	0.70341	0.189376	0.516299	0.646715	0.939349	0.531272	0.415294	0.982854	0.151945	0.103574	0.0488013	0.943111	0.377525	0.301871	0.389366	0.305591	0.0221178	0.487053	0.000161731	0.202173	0.0280373	0.859558	0.313712	0.0559631	1.13924e-05	0.280953	0.23425	0.0131069	1.82945e-08	0.00119595	2.19356e-26	5.78323e-08	5.21494e-16	0.0418753	0.000738196	0.016296	0.0298668	3.53632e-12	0.466367	0.000152025	7.22389e-07	0.28383	0.00375754	0.350843	1.65982e-10	0.142714	0.377915	0.238534	0.00174233	0.219183	0.207419	0.0449856	0.215744	0.394078	0.792809	0.0514558	0.0616111	7.06967e-05	0.430373	0.000562211	1.54315e-07	0.000573438	0.376528	5.43711e-07	0.585075	0.755513	0.104868	0.14204	0.0667577	0.199341	0.949512	0.83493	0.0443411	0.3987	0.875497	4.9721e-10	0.125216	0.000243054	0.0562534	0.507093	0.26911	1.02329e-13	0.683128	5.05362e-12	1.07418e-15	0.000445604	1.41001e-05	0.00184667	5.80492e-08	0.657976	0.0774335	0.164824
Anxa4	0.0555859	0.0771379	0.827622	3.9162e-05	0.302265	0.433938	0.000810557	0.364247	1.31899e-18	5.70615e-06	0.00161369	0.251012	0.567652	8.51327e-09	0.388099	0.0159384	2.40645e-07	0.00290078	0.072756	0.00023643	0.00337955	0.201481	0.664865	0.00060109	1.73843e-12	4.11627e-10	0.759023	0.00721223	0.00138314	0.00109419	0.165701	0.942471	0.0805851	0.173486	0.0797676	0.00204448	0.000135217	0.197731	0.301301	0.123555	0.458227	0.288725	0.119235	0.0179415	0.498404	0.752553	0.423672	0.411468	0.422876	0.469219	0.371421	0.363183	0.0488845	0.0178851	0.782905	0.414327	0.341011	0.211481	0.00250029	4.04853e-07	0.536748	0.275897	0.123575	4.89719e-07	0.174399	2.80931e-06	0.654916	0.103728	1.02924e-16	0.442005	0.998526	0.854851	0.0802949	0.686932	0.389383	4.81448e-05	3.92533e-21	0.361517	7.41662e-18	0.0392575	0.69716	1.72424e-167	0.217514	0.000987999	6.35571e-13	0.00367183	0.0137769	0.0181248	0.340976	0.754422	0.0478468	0.0706431	0.331328	0.000209069	0.0152844	0.509292	2.3514e-49	0.376881	0.00880352	1.03162e-08	0.368856	0.0724516	0.898786	0.00731544	0.658596	0.164022	0.337242	0.794269	0.000113915	0.286749	0.521813	0.549765	0.304729	0.670846	0.382906	0.0768694	0.513119	0.38649	0.0169951	0.000688201	0.000411974	0.00472442	0.0219291	0.0637191	0.247847	0.0725225	0.0812808	0.416521	0.049522	0.332257	0.153739	0.098001	0.233482	1.41306e-06	2.14844e-10	0.00830782	0.118406	0.316687	0.583224	0.0335723	0.461686	0.38883	0.000191964	0.0168019	0.0834239	0.0142293	4.14648e-06	0.181795	0.068204	6.18012e-05	1.14175e-13	0.110323	0.992081	0.316075	2.75311e-06	0.248472	0.0113436	0.00415836	3.05508e-12	1.96521e-07	7.23411e-08	2.19738e-60	1.69611e-31	1.41477e-07	0.606561	0.734441	0.840846	0.530971	0.641868	0.0582057	0.311158	0.807993	0.00515894	0.0927077	0.58381	0.853284	0.365793	1.74344e-13	0.156758	0.512153	0.444722	0.111416	6.49594e-05	0.199255	0.721886	3.60544e-54	5.1211e-21	0.917048	0.0294376	0.00776227	3.42676e-10	0.855903	0.744186	0.127657
2610306M01Rik	0.282994	0.25918		0.653306	0.734867	0.0416109	0.333194	0.224688	9.72494e-05	3.9067e-07	0.00692325	0.315012	0.385697	0.0966232	0.075811	0.482205	0.0182071	0.0608517	0.00940999	8.89328e-06	0.31005	0.324176	0.336914		0.136599	0.223089	0.660376	0.129809	0.00511952	0.013822	0.718561	0.860049	0.00793209	0.752624	0.103103	0.376109	0.612544	0.120814	0.754656	5.42164e-07	0.326503	0.68149	0.000443264	0.029357	0.473925	0.71596	0.480249	0.15078	0.171773	0.826984	0.146694	0.931099	0.068023	0.0159403	0.133459	0.54595	0.648099	0.505369	0.0147914	0.646525	0.248197	0.550214	0.945103	0.0368094	0.507693	0.0341975	0.772351	0.224271	0.302849	0.244868	0.00671316	0.436026	0.900064	0.301149	0.0580243	0.605117	2.33168e-08	0.359143	0.0985829	0.056598	0.939058	1.02729e-26	0.601465	0.169795	0.139175	0.431916	0.725178	0.92507	0.189606	0.523936	0.836411	0.680264	0.138239	0.253145	0.627658	0.42449	2.30013e-05	0.441957	0.0365682	0.172922	0.70721	0.203109	0.300998	0.38836	0.285347	0.915148	0.524593	0.406859	0.75053	0.705058	0.737495	0.578669	0.823677		0.467857	0.160083	0.124052	0.0980854	0.565285	0.0787265	0.0673227	0.413522	0.257028	0.973099	0.0372288	0.0323588	1.52562e-05	0.402353	0.0962171	0.891786	0.0107996	0.436709	2.62842e-06	5.70183e-06	0.0839396	0.0884118	0.477237	0.47162	0.93079	0.0286591	0.999777	0.605953	0.020666	0.974883	0.869176	0.0718444	0.320407	0.164398	0.478071	0.348762	1.8632e-12	0.00384427	0.35755	0.995877	0.347861	0.737878	0.631667	0.531296	0.0140887	0.0815158	0.00392526	0.00187686	0.00472713	0.0266357	0.905084	0.000275465	0.273705	0.848864	0.818402	0.562823	0.796479	0.123178	0.972404	0.965004	0.967947	0.222231	0.848092	0.000597949	0.855249	0.638055	0.629344	0.819252	0.870101	0.161302	0.990831	0.795889	0.00963797	0.526244	0.392399	0.306553	8.67854e-05	0.489968	0.3024	0.674957
Aak1	0.00113864	0.00331105	0.00182286	0.0487603	0.0993019	0.181169	3.64151e-08	0.239454	4.19892e-33	4.60025e-13	0.000374182	0.936072	0.913065	5.85037e-23	0.131137	0.000193778	0.00602239	0.291245	2.91473e-08	1.59063e-08	0.111556	0.218665	0.25673	0.00236506	0.000259143	0.302542	0.28946	0.134208	0.0342444	9.01915e-09	0.227902	0.316559	3.30981e-06	0.000441699	9.68267e-07	0.0517799	4.35077e-07	0.767357	0.0880169	0.466362	0.217386	0.687672	0.487715	0.17009	0.885474	0.955814	0.814757	0.473906	0.465817	0.508848	0.441027	0.756227	0.0457676	0.000513954	0.0764338	0.0138438	0.958373	0.0670135	0.546863	0.225871	0.391456	0.60135	0.574061	0.288239	0.202364	1.78817e-17	0.493672	0.0224451	7.90069e-14	0.00107376	0.000146679	0.518836	0.503755	0.84517	0.0177561	0.505871	4.80807e-41	0.531619	0.000106084	0.0139468	0.739643	1.28535e-61	0.000264914	0.00447199	1.0554e-09	0.0269624	0.160955	0.080755	0.0701307	0.549812	0.0236945	0.00759324	1.90925e-05	0.0846627	0.215263	0.0384392	9.34338e-14	0.0159164	0.000127269	0.0135614	0.919131	0.791884	0.322509	0.780491	0.894005	0.660509	0.22094	0.701658	0.608476	0.779825	0.809788	0.888301	0.368389	0.240339	0.287003	0.270197	0.00215635	0.789301	0.0677158	0.0045538	0.000146918	0.000194954	0.0161087	0.257848	0.0635585	0.00211019	1.77725e-05	0.16464	0.00338749	0.0822467	0.0287932	2.69578e-05	2.12785e-05	0.00355669	5.25155e-18	0.362385	0.00303862	0.0292367	0.000472373	0.00463922	0.838922	0.00452027	0.0431766	0.649553	0.00161351	0.18537	4.60472e-05	0.0352959	0.148447	0.010345	2.08329e-20	0.00221992	0.000743614	0.582371	0.00211899	0.947815	0.568135	0.160033	0.00332872	1.74998e-16	0.0182664	1.28086e-12	2.23955e-11	0.0377448	0.105102	0.789149	0.157572	0.905622	0.0162045	0.965584	0.0041067	0.366238	0.146326	0.239873	0.098288	0.0616323	0.730168	2.40031e-06	0.807646	0.00122047	0.0043247	0.0716746	0.313052	0.00449884	0.53185	2.33978e-05	1.41235e-09	0.00092004	0.00186307	0.0274205	2.26781e-11	0.679103	0.251967	0.371266
Nfu1	0.466918	0.00257305	0.830624	0.0869803	0.565621	0.608019	4.44747e-07	0.978987	3.37931e-11	1.26697e-12	5.96485e-07	0.713107	0.162325	1.31676e-21	0.0292254	0.000158817	0.0114083	0.0969011	7.71775e-14	4.40114e-12	0.0455486	0.958146	0.200022	0.00193721	0.98792	0.27789	0.153957	0.000946419	0.00265392	2.46623e-07	0.0587612	0.356235	0.000908216	0.0877024	0.159174	0.116332	0.025911	0.261899	0.570606	5.08794e-06	0.0177655	0.662272	0.00511324	0.00101982	0.000924345	0.677617	0.23714	0.353105	0.851417	0.130394	0.621909	0.961371	0.794604	0.0184613	0.800716	0.594522	0.777861	0.000681437	0.00427774	0.11114	0.735577	0.875334	0.138336	0.00466667	0.941963	9.8114e-33	0.956557	0.00202614	0.0429606	8.23695e-05	0.087648	0.0428438	0.124328	0.0049268	4.08867e-06	0.0329123	8.07885e-35	0.879398	1.26171e-07	0.0988469	0.404172	4.55296e-138	0.00398777	0.0895972	6.8323e-06	0.218321	0.0859464	0.0440097	0.390345	0.0289739	0.395785	0.186498	0.00154175	0.0267253	0.236023	0.775799	1.29725e-86	0.559733	0.000540841	3.06092e-14	0.344861	0.0270404	0.81229	0.902259	0.756747	0.555183	0.674749	0.992521	0.143009	0.41536	0.702103	0.359724	0.0190406	0.39824	0.63813	0.167975	0.00497303	0.296458	0.0846331	0.015828	2.19076e-05	0.34274	0.0571091	0.577444	0.161485	0.409247	0.118882	0.747217	0.594876	6.44814e-05	1.0973e-13	0.00731407	3.38672e-18	3.89101e-12	2.7144e-11	0.0248088	0.135819	0.0465548	0.00326654	7.87093e-11	0.275391	4.45022e-08	0.0148884	0.171035	0.426295	4.99968e-05	8.49017e-10	0.010021	0.192147	0.0518221	3.31855e-09	0.0113614	0.0492172	0.000415489	0.013053	0.406501	0.0245674	8.89696e-05	0.000203951	5.01275e-12	1.98767e-06	7.96821e-08	7.28333e-10	0.05146	0.975531	2.92802e-07	0.810733	0.222706	0.839396	0.38464	0.0509108	0.109028	0.0087313	0.236952	0.000472412	0.264895	0.543779	1.36994e-13	0.0502496	5.01765e-05	0.316554	0.152269	0.0036709	0.0367847	0.805406	0.000244673	1.43723e-15	0.122147	0.500389	0.00718375	2.5098e-15	0.492093	0.727564	0.496286
Gfpt1	0.849545	0.000101628	0.0637938	0.86587	0.944053	0.570117	1.21195e-08	0.0462761	8.3266e-25	5.50389e-06	0.102502	0.609193	0.687124	2.69623e-08	0.00923786	9.76837e-05	0.24467	0.972807	1.8419e-11	1.37264e-07	0.0242607	0.68973	0.684528	0.0427021	4.4826e-05	0.000259953	0.00238469	0.0906767	0.00801536	2.37423e-09	0.00369489	0.276269	0.000421136	0.870637	0.0876617	7.9471e-09	0.0804929	0.947474	0.246378	0.446904	0.000602147	0.101625	0.117292	0.0108342	0.40412	0.804352	0.77923	0.160504	0.0529118	0.36504	0.0593951	0.880714	0.0815404	0.00940934	0.0224099	0.381893	0.63097	0.000319261	0.0649176	3.59625e-08	0.358193	0.0155829	0.557611	0.511654	0.605235	1.72776e-07	0.152504	2.25327e-05	2.97311e-07	0.221525	0.00178744	0.000718956	0.759651	0.445505	0.00902626	0.0159233	5.21597e-59	0.566884	1.09223e-09	0.051992	0.257741	2.47841e-78	0.0086627	0.000117157	8.05483e-09	0.05003	0.713999	0.0142322	0.0294046	0.242525	0.0370885	0.740719	0.0075132	0.010036	0.0489146	0.326548	4.39492e-12	0.898069	0.00426213	0.000153339	0.312074	0.686463	0.750677	0.00165174	0.167459	0.902062	0.573698	0.0270716	0.525493	0.409627	0.834121	0.686852	0.0903008	0.645315	0.421228	0.671728	0.00466541	0.482008	0.00852442	0.000255404	0.00021078	0.00570128	0.00419096	0.0951275	0.0698218	0.180517	0.00798241	0.171923	0.0251229	0.922509	3.55884e-09	0.0772944	1.59226e-06	0.000407404	0.00260184	0.0228672	0.149624	0.00194529	0.145821	3.9992e-08	0.85089	0.108913	1.16293e-05	0.82086	0.000415489	0.0106491	0.0506819	0.113761	0.400026	0.0155159	1.8279e-15	0.0218988	0.0949582	0.709046	0.130624	0.956919	0.000585567	0.155134	0.167628	7.78328e-21	0.0354164	0.00166041	1.56784e-16	0.116025	0.350336	0.0522937	0.782014	0.0557328	0.826861	0.000666427	0.439383	0.938307	0.453226	0.873204	0.156615	0.727114	0.0916468	0.00398894	0.0970894	0.00377171	0.25082	0.0859848	0.160996	0.0919495	0.989242	1.74817e-05	0.000240706	0.0359335	0.331375	0.594049	7.4247e-14	0.187891	0.0196393	0.537788
D6Ertd527e	0.337645	0.367607	0.335317		0.0333556	0.575698	0.333509	0.0760991	0.000105507	0.000553689	0.312355	0.424677		0.035285			0.695609		0.211265	0.578135				0.215694	0.3964		0.656132		0.313295	0.819228	0.812125			0.238593	0.522723	0.309459	0.716343					0.969159		0.756578			0.920452				0.453994				0.627699				0.549557	0.305335	0.480517	0.505417			0.357913	0.765888	0.0162608	0.293632	0.0791595	0.064205	0.508595	0.0668281			0.291161	0.844533	0.0124719		0.363172	0.278082		0.0570123					0.918334	0.0767771	0.513804	0.360055			0.389774	0.447723	0.990831		0.0725143	0.650462	0.540389	0.565769	0.670502	0.473289		0.167921			0.610209		0.397439							0.277983	0.391732	0.906135	0.348482	0.594583	0.226054	0.580422	0.259211	0.673539	0.634407	0.949655	0.869642				0.81836		0.0596538	0.362813	0.493518	0.386328	0.401978	0.570161		0.874868	0.682753	0.766246	0.0934822		0.430269		0.047938	0.231351		0.525544	0.0728848	0.346329	0.934858	0.616316	0.93005					0.293073	0.727002	0.00648956	0.260702	0.0728149	0.265088	0.608726				0.119624	0.584727		0.00351731			0.609854	0.695337	0.269746		0.567829		0.177956	0.610077	0.0971051	0.650567	0.00221262	0.322522	0.526244	0.147821		0.261674	0.834849	0.495039
Antxr1	0.335144	0.00724916	0.741411			0.338876	3.62262e-12	0.0299504	2.53441e-11	2.37305e-22	0.000210652	1.3209e-05	0.322191	2.51613e-08	0.0103355	3.61954e-05	0.533383	0.537897	0.0303842	0.00880971	0.00544263		0.478378		0.000170755	1.42976e-07	0.121408		0.00856487	1.40543e-05	0.207155	0.338442	0.0585259	0.0122456	0.8337	2.34511e-12	0.565784	0.312355	0.000496998	0.0544012	0.847764	0.186212	0.932814	0.0555834	0.51494	0.0823244			0.366269	0.675922	0.589237		1	0.106781	0.457419	0.0372872	0.817607	0.689496	0.446848	0.334671	0.911082	0.149731	0.50264	0.376219	0.00796871	5.0476e-05	0.274429	0.530509	0.000461482	0.022451	0.0191859	0.959657	0.00384887	0.268721	4.24792e-05	6.43601e-05	3.13778e-112	0.607279	7.67608e-15	0.528787	0.942732	0.476987		0.618293	1	0.129887	0.788756	0.345337	0.734621	0.433072	0.08034	0.589776	2.98265e-07	0.0295187	0.574541	0.531761	0.000340498	0.910181	0.00654328	0.386149	0.784813	0.684168	0.593849	0.613248	0.740637		0.28749	0.00107831	1.16041e-05	0.960857	0.862395	0.211359	0.527331	0.648746	0.588687	0.936679	1.66572e-06	0.400118	0.00290109	0.0937857	0.00484362	0.0614044	0.011596	0.295296	0.166963	0.767043	0.674595	0.264764	0.630459		0.0636339	0.992587	0.676829	0.0200586	0.0237406	1	0.722872	0.150865	0.106171	1		0.327993	0.726153	0.899784	0.795614		0.884324	0.177152	1	0.614442	0.359418	0.817637		0.419144	0.0337322	0.0575426	0.994963	0.812689	0.000172656	3.30506e-19	0.236489	1.66061e-16	7.9418e-05	1.06202e-06	0.0338879	0.41846	0.156203	0.228396	0.200699	0.132026			0.483176				0.505701	0.731295		0.1498	0.492096		0.848897	0.00107826	0.201275	2.35658e-61	7.24164e-12	0.504898	0.0581603	0.709542	6.30009e-15	0.661724	0.980986	0.000120528
Gkn1	0.54101		0.955537					1.75005e-18	0.35517	0.784194	0.312355		0.534126	5.79422e-13	0.167007	2.58844e-06	3.34438e-12		0.548966	5.02667e-07	4.16898e-06				0.3964		0.296824		0.587354	0.0509835	0.218044	0.202399	0.400438	0.1212	0.0231535	1.59363e-14	0.000575566	0.282513	0.0470708																								0.708849		0.654474	0.309315		0.724727	0.637659	0.485459	0.00222293								0.615573						0.675769	0.937757		0.279297							8.55149e-05									0.450644							0.132208	0.155282	0.405495				0.000508687	0.335327			0.167652		0.0947602		0.458763						0.355109				0.000313264	0.24206									0.0193935					0.393493							0.014259	0.000149831	7.19649e-12	6.70879e-15	9.11784e-11	2.6323e-06	0.314619	0.00285056	0.428528	0.399962														0.53217				0.670343		0.462657	0.947617		1		0.214199
Gkn2	0.0332352	0.1989						3.91158e-18		0.896915			0.534126	2.1001e-08	0.268607	2.24271e-05	1.99823e-10		0.548966	9.34854e-07	3.70982e-05						0.296824		0.128501	0.000825889		0.418857	0.400438	0.290086	0.000330979	3.32625e-15	0.00229043	0.282513	0.0470708																											0.0125149		0.419782	0.0555295	0.640431	0.0218182					0.659164	0.162872		0.452148									0.131777							0.0023995									0.450644					0.47805			0.351762	0.405495				0.0113947	0.125134			0.260759										0.297388				0.0183918							0.247021							0.23754					0.605562			0.000354711	4.3343e-05	2.41823e-11	5.00999e-18	9.11784e-11	0.639897	0.527182																	0.959165				0.0971051					0.813346	0.859785			0.335374
Gkn3	0.205307	0.0523394	0.0845206	0.316266		0.723472		0.00655497	0.0100313	0.0473418	0.00166529			0.641585	0.837264	0.50658	0.000828621		0.211265	0.762066	0.22809		0.712829		0.578732	0.254814			0.509837	0.170515	0.218044		0.393965		0.770799	0.880458	0.317374		0.43396	0.28182	0.43454	0.123539	0.825568	0.65591		0.179			0.285799	0.250197		0.285988			0.00310568			0.183194	0.10687	0.03905				0.240705	0.357913	0.0810961	0.462	0.419782	0.911717	0.4157	0.34315	0.96502		0.00640853	2.03157e-09	0.183856	0.000627284	0.360316	0.453472	0.0802277					0.259116			0.616462		0.892062		0.0525812	0.639328	0.221345	0.0773335		0.0338133							0.538101				2.06925e-07	0.953336	0.062598					0.135646	0.743848	1		0.303319	0.196193	0.966966	0.205924	0.31175	0.199498	0.972521						0.711359		1	0.619769	0.000614155							0.173058						0.627698										0.558203	0.541081	0.393961	0.0622759	0.709268	0.161818	0.365035		0.835336	0.297714						0.397801							0.53217				1		0.371339	0.240786		0.711423	0.925318	0.355279			0.866881
Bmp10								0.500952						0.923794			0.609869			0.578135			0.233997		0.713762					0.309983		0.161797	0.000600004		0.501253	0.517517	0.387434		0.339855	0.00253569	0.238501	0.905112	0.742901	0.331806			1															0.688809			0.182891	0.242634				0.256095												0.731826		0.254898	0.0295357																		0.52731																												0.72815		0.241246		0.501376							0.610137			0.250641		0.559081												0.541081		0.143085					0.326199		0.854167																					0.151447		0.578018
Arhgap25	0.151115	0.0789805	0.199725	0.0809572	0.0185427	0.0111409	0.581332	0.00114233	0.00486727	0.000827616	0.00166894	0.805499	0.180298	5.58045e-28	0.787218	0.0126443	0.000648386		0.891962	0.610232	0.60281	0.0047031	0.699257	0.606078	0.108412	0.0171404	0.126863	0.464392	0.000315966	0.107503	0.135622	0.399375	0.357579	0.817636	0.00959462	0.360134	5.8738e-06	0.260644	0.902859	0.267333	0.685939	0.314403	0.956754	0.795193	0.38275	0.838275	0.167738	0.745312	0.615381	0.482081	0.447075	0.8617	0.0136475	0.644337	0.122347	0.637663	0.931877	0.627057	0.891438	0.150307	0.174009	0.15237	0.0453443	0.851622	0.21002	0.000223371		0.098371	0.0675714	2.14702e-05	0.487801	3.35806e-06	0.0353031	0.378586	0.0566717	0.196887	0.00682302	0.196459	0.0368689	0.822222	0.88838	7.22582e-126	9.76744e-05	0.032441	0.102272	0.211114	0.0595514	0.50096	0.0295682	0.868349	0.171344	0.607041	0.588917	0.113776	0.00788749	0.344637	8.43634e-20	0.654025	0.54706	0.00209468	0.411157	0.0379903	0.542937	0.384421	0.506932	0.425997	0.161752	0.848155	0.451348	0.721895	0.21087	0.0512358	0.402312	0.0146824	0.44364	0.0114607	0.235851	0.239144	0.181037	0.666553	0.00715629	0.428006	0.947731	0.00948597	0.0954654	0.000145244	5.23211e-08	0.000218147	0.000275801	0.208965	4.52772e-06	0.223178	8.03326e-09	0.000194164	1.86916e-21	0.0102869	0.000137453	0.00706588	0.0130862	8.61684e-07	0.52881	0.0153695	0.0525171	0.966084	0.00308539	1.49007e-05	0.0299886	0.318596	0.00805133	0.0369975	0.801344	0.0135815	0.357352	0.592203	0.63775	0.400522	0.122837	0.011368	0.0614991	0.718971	0.00081528	2.07298e-05	2.42857e-06	0.110551	0.0428986	1.37647e-06	0.922246	0.070272	0.00509652	0.00762405	0.206961	0.385344	0.243048	0.788416	0.00501101	0.326697	0.0122537	4.79884e-08	0.269876	0.00421681	0.951754	0.56047	0.011732	0.000195037	0.875263	2.73446e-05	0.378922	0.00427504	0.078614	0.498092	0.779559	0.0230057	0.796775	0.272576
Prokr1	0.268513	0.635491	0.0111641				0.424508	0.681303	0.00668024	0.377125			0.759016	0.00306548		0.293399	0.830765		0.320875	0.155976	0.724275				0.0364491	0.812458	0.499606			0.000282692	0.218044		0.188678	0.477676	0.630297	0.318795	0.324934	0.679966		0.621348		0.138551		0.0585123	0.605284			0.94489		0.617363	0.140853		0.683302					0.526224		0.247762	0.679611	0.480407	0.244312	0.558331	0.0929766	0.00499143		0.0241998	0.839766	0.373168		0.184158	0.394695	0.503315	0.163108	0.865904	0.1447		0.990313	0.0132261		4.71229e-06	0.362113	0.254898	0.277326			0.727284					0.45254	0.168738	0.503617		0.896394		0.974399	0.799061		0.26696	0.805063	0.902694			0.544519		0.584012								0.0401555		0.303319		0.00742993		0.927548		0.737982			0.779568		0.123473	0.0386498	0.737094	2.64001e-07	0.754241	0.632468	0.873225	0.205823	0.217459	0.260659	0.564999	0.471052	0.443298	0.63605	0.999335	0.0745354		0.307599							0.333044		0.297701	0.27202	0.465543	0.351339	8.31772e-06		0.205056	0.295346			0.716763	0.297714				0.253951	0.619559	0.0680785			0.57899		0.867207		0.430505			0.815344	0.0825234		0.0860181	0.0859892	0.0639297	0.0269792		0.196418		0.335374	0.272576
Aplf	0.206831	0.00206396		0.402256	0.540166	0.501638	0.0258888	0.0248431	1.02001e-07	5.28618e-06	0.28363	0.176473	0.876646	0.0257349	0.506405	0.214872	0.958708	0.898165	0.00159547	0.0278713	0.0935632	0.406108	0.366872	0.0892866	0.831364	0.78507	0.455054	0.701676	0.436841	4.49998e-07	0.78921	0.0228972	0.61647	0.596578	0.0124657	0.860333	0.348257	0.866804	0.371562	0.826411	0.16807	0.352655	0.927882	0.627719	0.284135	0.477341	0.565984	0.0703244	0.345216	0.339168	0.0302611	0.561384	0.502591	0.531999	0.157143	0.498175	0.393959	0.156429	0.906986	0.565745	0.879278	0.440602	0.428	0.0325253	0.779558	0.215823	0.0298551	0.169332	0.00246917	0.369064	0.018678	0.979351	0.605773	0.667953	0.367836	0.382418	0.00598363		0.18511	0.81215	0.566718	5.92302e-21	0.902193	0.643339	0.0126239	0.129887	0.599582	0.76993	0.971701	0.46665	0.243213	0.584024	0.527398	0.633696	0.121451	0.926808	0.00407406	0.694643	0.400528	0.0286713	0.347989	0.808484	0.0877704	0.485477	0.906523	0.0971877	0.697542	0.813369	0.59375	0.989289	0.609246	0.0880849	0.706363		0.404765	0.154997	0.404698	0.742189	0.230417	0.934464	0.0219169	0.6925	0.589256	0.369491	0.724202	0.0132341	0.419769	0.845007	0.812813	1.01451e-06	0.000858865	0.144326	1.9191e-12	0.0202255	0.181879	0.111147	0.00180458	0.0121242	0.231749	0.000401952	0.672832	0.93657	3.68098e-06	0.680077	0.425319	0.900662	2.21428e-05	0.389526	0.945482	0.975394	0.225217	0.130451	0.119372	0.644007	0.351549	0.629139	0.64052	0.0516648	0.412635	0.0636912	0.000899463	0.00675284	2.70201e-08	0.000349316	0.460916	0.357892	0.283744	0.346015	0.794465	0.409482	0.278596	0.02113	0.237215	0.889069	0.120293	0.458811	0.875579	0.000113266	0.958934	0.423391	0.800088	0.57463	0.225525	0.571146	0.222826	0.0145743	2.03415e-09	0.147985	0.238903	0.91868	0.0578755	0.732203	0.62664	0.021869
1810020O05Rik	0.268513	0.0523394						0.0716318	0.549402	0.347348				0.487471			0.208661			0.485397	0.334724		0.336914		0.713762					0.555333	0.288774				0.41225		0.235886			0.621348		0.405944		0.475148			1		0.549005					0.563072		0.0927834		0.130419		0.305335				0.822488	0.424535	0.0042497	0.19938	0.432719	0.142292	0.448377					0.71584	1	0.809674		0.194927		1				0.178298		0.561835				0.413749					0.942654			0.664651																	0.871322	0.0111927						0.361626								0.501421		0.436835		0.550503				0.232021			0.441312	0.613861		0.250641				0.648206	0.942136	0.040713	0.346329		0.888795	0.873191	0.492389				0.106741	0.0500005	0.22573				0.501161							0.558191							0.248355				0.0971051		0.60658	0.873488		0.777047	0.844704	0.314172		0.783498
Ccdc48	0.211898	0.0636801	0.540594	0.636054	0.12803	0.481747	0.0116752	0.841111	1.72297e-32	0.00992839	0.0386532	0.00571018	0.534126	0.0457794	0.101533	0.0584935	0.57168		0.0129885	0.640118	0.357189		0.13675		0.000750817	0.840673		0.0156872	0.00410727	0.621566	0.28127	0.286527	0.311754	0.327749	0.98322	0.206292	0.626305	0.549051	0.119186	0.398619		0.152846	0.182655	0.0814804	0.792394	0.655226	0.437104		0.295756	0.618467	0.242332			0.00993045	0.278655	0.995507		0.764364	0.231742	0.408057	0.862027	0.130833		0.783365	0.424535	0.0561692	0.165549	0.242038	0.320376	0.0815114	0.169886	0.297528	0.936968	0.628625	0.077016	0.935647	5.28607e-20		0.371064	0.397524	0.516515	3.52219e-07		0.00558754	0.00869684	0.216304	0.137188	0.327368	0.326244		0.781972		0.270947	0.177431	0.00246837	0.625419	0.171131	0.07981	0.17219	0.0320635		0.531531		0.973564	0.0659622		0.276971		0.402791	0.651539		0.819443		0.648746	0.468548	0.834553	0.348387	0.534622	0.806623	0.759357	0.0670318	0.812358	0.213473	0.455114	0.00379124	0.267409	0.721503	0.555088		0.921736	0.999217	0.0856817	0.99951	0.0158333	2.31045e-14	0.262594	0.572126	0.665327	0.7153	0.0227654	0.303365	0.962013	0.0859135	0.772802	0.000102325		0.207807		0.894549	0.577148	1.97966e-07	0.0506494	0.00274986	0.322653	0.349044	0.345701		0.112875		0.0278114	0.760922	0.475044	0.00285809	0.182039		0.158738	0.290338	0.344212		0.0664944	0.94431		0.511527		0.285568	0.40846	0.555363	0.205234	0.596089	0.733764	0.819185	0.175571	0.56237	0.0900678	0.257777	0.552495	0.579403	0.0428372	0.433201	0.697551	6.87812e-06	0.217543	0.79694
Gp9	0.00125214		0.335317	0.0796527		0.186797	0.611382	0.230091	0.120498	1			0.0722633	4.94164e-46	0.401167	0.494213	0.0350585	0.120844	0.747916	0.0630493	0.111078	0.789734	0.478979	0.460391	0.22018	0.856798		0.0589557	0.303577	0.0359777	0.0014607		0.0033063	0.848857	0.604847	0.00488687	0.463333			0.460241		0.493116	0.110941	0.693993	0.491812	0.0144163	0.777551		0.663793	0.0843422		0.726069		0.0851158	0.0125523	0.23923	0.369537		0.659582	0.233256	0.0876198	0.711637	0.385281	0.117007	0.424535	0.0401484		0.00300756	0.963149	0.431141	0.238944	0.795346		0.63383	0.0318718	0.166711	0.0259585		0.0359015		0.800409	1.91346e-06	0.23049	0.802968	0.151596		0.234205	0.373238		0.489272		0.379667		0.428197	0.0792979		0.043237	0.445812	0.000982972	0.367194	0.49577	0.307026	0.181088	0.0354528	0.425614		0.00512881	0.43784	0.524138	0.840082					0.248447	0.770592	0.0570619	0.0980854	0.555656		0.94456	0.23478	0.0797284		1	0.887786	0.891111	0.917752	0.630459	8.80048e-05	0.00565424	0.1837	0.0181365	0.242687	1.57854e-21	0.69141	0.930827	0.294392	0.169045	0.000111725	0.188798	0.0927052	0.0558663	0.879457	0.0385115	0.262769	0.271229	0.190943	0.391703	0.957183	0.150403		0.458648	0.605562	0.42417		0.49386	0.057688	0.480513	0.281289	0.068635	0.0205783	0.0235549	0.252047		0.591956		0.147861	0.0965781	0.277163	0.0858821	0.619559	7.65367e-05	0.660925	0.780218	0.0111335	0.926004	0.279161		0.131356			0.848897	0.0268669		0.0101431	0.0317632	0.00161681	1	0.00967531	0.155043	0.449071	0.0779856
Rab43	0.158632	0.50089	0.91971	0.000400897	0.00021255	0.056087	3.38344e-07	0.000814478	4.27985e-13	1.19526e-09	0.150086	0.358311	0.00841854	5.16598e-56	0.463352	0.00512425	4.68726e-07	0.710513	0.0425506	0.0111323	0.31684	0.13392	0.73373	0.358905	0.00941582	0.386184	0.614778	0.160747	0.00027076	3.84997e-10	0.0322074	0.144356	0.0619208	0.238368	0.0257356	0.000784164	1.72456e-09	0.561142	0.00954354	0.440399	0.930433	0.520806	0.164722	0.000676865	0.997175	0.49089	0.531973	0.423867	0.307802	0.594147	0.0587115	0.492588	0.0273644	0.00383762	0.677704	0.236277	0.337312	0.00486291	0.356972	0.0326423	0.544752	0.386386	0.370399	0.690886	0.227336	0.00107072	0.00228878	1.21452e-07	4.98741e-14	0.000163874	1.8369e-07	0.693262	0.361488	0.81927	0.0195434	0.290061	5.31362e-36	0.577602	0.314941	0.0453931	0.822546	5.01098e-156	0.257494	0.0220351	1.05492e-09	0.0159879	0.290155	0.0269423	0.758698	0.172105	0.904424	0.639356	0.000487276	0.734494	0.0700785	0.902691	2.04062e-40	0.262751	0.0422502	4.55398e-09	0.164739	0.410313	0.178755	0.261078	0.385796	0.666489	0.846858	0.772089	0.954135	0.892303	0.737384	0.589363	0.660344	0.933478	0.439166	0.999689	0.00779231	0.121124	0.00618672	0.0418199	2.14658e-05	6.51141e-06	0.00014087	0.0303715	3.80318e-05	0.636078	0.0151421	0.169651	0.200089	1.97471e-11	8.43689e-10	0.0539183	2.83803e-19	0.00101472	0.000583577	0.00636049	0.00101223	0.000185317	0.214139	2.8895e-06	0.14547	4.85767e-06	0.00474543	0.473366	4.04967e-05	0.126592	0.00305505	0.396517	0.106944	0.000547324	4.81224e-10	0.122861	0.811201	0.138376	0.03081	0.0187877	0.0026323	5.70068e-05	0.17766	3.95371e-11	0.000286968	0.0190043	6.22697e-07	0.00401786	0.390062	0.000126191	7.34304e-06	0.00466101	0.196365	3.09725e-06	0.0217365	0.0212188	0.742531	0.531426	0.240089	0.471914	0.991646	1.54743e-05	0.38958	0.021301	0.994548	0.858269	0.0439427	0.476209	0.9347	2.33623e-06	0.000735324	1.33835e-05	0.148926	0.00177123	3.16779e-19	0.28488	2.22516e-09	0.347099
Isy1	0.205003	0.150754	0.893453	0.0201609	0.0305364	0.0243572	0.238283	4.87848e-08	2.39694e-17	2.29825e-14	0.241141	0.807315	0.666738	5.98133e-10	0.022326	0.00102211	3.63947e-05	0.217397	5.25391e-10	0.00284019	0.934575	0.298233	0.616557	0.792488	0.000221248	0.216948	0.197029	0.0654341	0.004232	0.00043997	0.0327605	0.451783	0.565877	0.621314	0.801677	0.0617377	0.00020077	0.684798	0.20715	0.458901	0.33062	0.947062	0.0842889	0.0749257	0.879958	0.0356932	0.233545	0.831603	0.0731921	0.552658	0.377665	0.877938	0.0384881	0.011711	0.43568	0.217955	0.489113	0.259004	0.289809	0.455919	0.70379	0.375304	0.194642	0.00113765	0.41091	0.0265604	0.595526	1.01758e-06	7.63388e-06	0.0701309	0.0343286	0.00130654	0.0185549	0.000360039	0.0501554	0.0108585	2.27684e-24	0.719919	8.58842e-10	0.0674612	0.189328	1.59552e-93	0.0204938	0.907085	1.6998e-06	0.000109426	0.216035	0.368689	0.640671	0.0507502	0.0302508	0.0026813	0.115243	0.0809064	0.0583042	0.298624	8.15144e-40	0.446981	0.00484177	0.0010008	0.0161813	0.536704	0.362015	0.0269693	0.516717	0.0483691	0.503056	0.574796	0.569035	0.106233	0.0731594	0.0089934	0.184946	0.229366	0.0959656	0.110629	0.97664	0.0746154	1.72342e-10	0.000185843	5.40003e-07	0.0047707	0.0842306	0.677203	0.137871	0.287317	1.56684e-06	0.747678	0.0139494	0.00730839	2.42248e-05	0.204023	5.49832e-26	1.26048e-11	0.0462895	0.410512	0.0170384	0.470468	0.000990033	1.4833e-11	0.819057	0.91805	1.10873e-08	0.967403	0.130684	0.166911	2.35213e-06	0.994995	0.00016231	0.166196	6.3682e-08	0.0794721	0.376184	0.129204	0.43269	0.817957	0.0229759	0.003329	0.00153009	1.77435e-08	6.09048e-05	0.00702441	1.60462e-10	0.0390774	0.483831	0.20607	0.773297	0.0822141	0.255985	0.83878	0.112733	0.120721	0.0238052	0.668511	0.15	0.697162	0.471101	8.76106e-16	0.104626	0.215396	0.359752	0.606732	0.472077	0.000404548	0.0193502	3.19559e-06	2.69725e-09	0.0695034	0.680614	0.000174067	8.12039e-14	0.10999	0.00468641	0.202918
Cnbp	0.0463025	0.011369	0.00948418	0.00716476	0.000340429	9.17779e-05	1.86144e-05	0.00128035	1.28791e-19	0.209789	0.0034011	0.966674	0.500106	2.25057e-36	0.00382863	1.4551e-14	7.65824e-14	0.00796087	9.13503e-23	5.65239e-14	0.829009	3.73261e-12	0.00121442	0.794273	1.67187e-16	9.12086e-21	0.0212469	0.910834	1.25065e-05	0.161731	0.0467816	0.0168094	0.0266489	0.00839166	0.00034034	0.0122893	0.00447022	0.114246	0.142486	0.169498	0.462813	0.116618	0.24361	1.50261e-08	0.00115048	0.783053	0.496066	0.035076	0.00213876	0.523045	0.471381	0.101577	0.160721	0.0201648	0.0286774	0.0218792	0.738669	4.41381e-05	0.0585711	0.472157	0.125862	8.74859e-08	0.595455	7.01647e-08	0.045954	1.01042e-13	0.197976	0.000187494	0.358208	0.98337	0.000465225	0.188949	0.108587	0.0427143	0.0327928	0.354949	2.74927e-19	0.445039	1.45274e-19	0.0829202	0.773448	6.41761e-76	0.000950032	0.0740429	1.19873e-09	0.660607	0.401311	0.299131	0.357609	0.312462	0.68262	0.00472902	0.0218179	0.00184689	4.55837e-06	0.857806	1.82537e-132	0.0258371	0.571936	5.10345e-17	0.00257224	0.15233	0.807026	0.134705	0.867693	0.323948	0.030616	0.82494	0.00559764	0.500452	0.0154857	0.23446	0.166501	0.921424	0.0830643	0.66029	0.0910698	0.0149922	2.21056e-15	0.000312229	3.53065e-59	0.00190039	0.854282	0.0122182	6.07504e-21	0.0150978	5.81055e-06	0.00236282	0.00342168	1.36208e-11	3.05222e-13	0.00551141	2.09391e-38	2.54797e-06	1.36067e-09	0.0473208	3.46773e-05	0.345377	7.15299e-06	6.08221e-15	0.085007	0.00137605	1.25991e-08	0.918572	3.22745e-05	0.000385363	1.89855e-05	0.00896008	0.871716	0.10754	5.12215e-17	0.46558	0.400415	0.706337	0.0791143	0.471132	0.74692	1.82437e-05	7.54288e-05	2.57047e-06	0.000360595	3.5126e-80	7.75942e-60	2.19284e-07	0.226485	1.8976e-12	0.193073	0.0585499	0.0610331	0.0780692	0.00486772	8.99087e-05	1.99853e-05	0.0543562	3.77592e-07	1.12196e-07	0.368337	5.14607e-07	0.0964476	6.44383e-08	0.588696	0.161238	0.103834	7.36048e-05	0.00122991	1.96417e-98	4.11339e-55	0.33024	0.203033	0.000621409	0.000185558	0.109515	0.00804587	8.98277e-06
Copg	0.00646284	0.0199756	0.647085	0.0171851	0.160784	0.457658	1.01122e-07	0.00961232	4.51222e-48	9.62512e-14	0.00056519	0.238836	0.311986	2.86287e-28	0.0128687	0.000622911	2.82282e-09	0.0636256	3.46704e-12	4.23894e-15	0.537908	0.435567	0.395638	0.0693139	1.06851e-06	0.000273861	0.000244908	0.305744	5.83946e-07	1.06326e-33	0.358035	0.0265586	1.26617e-05	0.068703	3.38725e-14	8.15349e-17	0.00712628	0.298682	0.0735488	0.0102305	0.20378	0.759978	0.182059	1.92531e-06	0.47505	0.208514	0.23814	0.514022	0.798889	0.0117918	0.0449466	0.805161	0.139499	0.00146304	0.309264	0.341926	0.240677	0.0191771	0.168587	0.287402	0.525336	0.00134271	0.00413089	0.102573	0.00488532	0.000657742	0.402295	0.000257107	1.26883e-12	0.00700429	0.246956	0.00402466	0.128304	0.749401	0.0125723	0.686779	3.37294e-53	0.957461	6.09408e-29	0.00401435	0.453528	6.51412e-126	0.0400277	0.00233821	1.22941e-12	0.215903	0.586811	0.0546358	0.429622	0.363148	0.627774	0.190313	9.06834e-06	0.105583	0.388473	0.516317	4.25295e-28	0.033851	0.0413461	1.18024e-06	0.612257	0.463907	0.623499	0.484036	0.244132	0.275101	0.604881	0.813256	0.0277996	0.0770965	0.622272	0.08701	0.0487887	0.771482	0.0103717	0.962982	2.35059e-09	0.220478	0.171892	0.0640794	3.2257e-12	0.0269639	0.561176	0.745178	0.14248	0.00836268	1.73545e-06	0.499621	0.179928	0.0011161	1.13663e-12	1.30743e-08	3.08724e-31	4.22056e-09	4.36355e-27	0.508815	0.00934647	0.0224452	1.61659e-05	3.99193e-10	0.514779	0.00130562	7.53556e-11	0.826722	0.021143	0.255684	5.3629e-09	0.0374572	0.552326	0.272302	5.255e-05	0.0353217	0.213256	0.940461	0.0947676	0.351603	0.515421	0.00301671	2.74461e-06	4.72815e-20	0.00174684	3.31964e-20	2.0286e-27	1.97274e-07	0.399801	2.39682e-07	0.0198045	0.891458	0.395503	0.574376	0.74259	0.779309	0.00062613	0.0218119	0.31077	0.683777	0.457299	1.48328e-16	0.76604	5.37238e-06	0.0539159	0.0877727	0.0489595	5.17408e-05	0.337459	1.36213e-30	2.18013e-06	3.984e-06	0.000437859	5.93473e-08	2.85869e-29	0.0335795	0.592338	0.625878
8430410A17Rik	0.325433	0.0447519	0.667379	0.00230523	0.509238	0.109944	0.000181941	0.203095	1.14203e-11	2.75923e-11	0.000179342	0.340834	0.280158	4.30886e-11	0.000906337	0.00993128	0.132907	0.230843	8.76641e-07	1.24264e-05	0.189675	0.283099	0.110365	0.0376035	0.260628	0.55358	0.122516	0.819878	0.00781447	3.07676e-07	0.200426	0.0161506	0.220677	0.54688	0.00126935	0.80483	0.27461	0.937043	0.553232	0.449237	0.547873	0.00227549	0.872976	0.251844	0.974496	0.564439	0.582451	0.588741	0.0609104	0.978377	0.473374	0.809679	0.107015	0.000309596	0.508724	0.167016	0.818596	0.133213	0.351964	0.496577	0.442981	0.0106046	0.664689	0.15826	0.600489	0.00923236	0.856984	5.91471e-09	1.60436e-05	0.273046	0.00191119	0.0164725	0.0883016	0.00953213	0.440012	0.656519	3.02656e-22	0.306227	4.97467e-05	0.420895	0.265156	6.2386e-109	0.207802	0.211158	4.01542e-09	0.0867745	0.80125	0.50948	0.621378	0.658749	0.656367	0.429639	0.038717	0.0907483	0.482174	0.171452	3.93579e-06	1	0.0163039	0.054018	0.4677	0.906911	0.166284	0.3756	0.273522	0.748133	0.396534	0.470706	0.461821	0.166764	0.888228	0.425779	0.0191382	0.240263	0.499762	0.232141	0.0165879	0.470731	0.0225642	0.803512	5.21474e-08	0.0447132	2.62841e-06	0.250348	0.00115309	0.258208	0.0309216	0.844295	0.0460501	0.00192225	0.178414	0.180648	2.15828e-15	4.85343e-06	0.0309096	0.231064	0.000100534	0.00210962	0.971997	8.13268e-06	0.242582	0.61771	0.000395096	0.100221	0.386545	0.17064	0.164927	0.251958	0.236812	0.515654	1.94007e-07	7.98804e-05	0.925245	0.183984	0.320523	0.0696891	0.190893	0.0235045	0.0459097	1.41796e-05	0.251725	0.191127	5.90343e-07	0.310066	0.71279	0.0882961	0.0214404	0.671206	0.852826	0.160504	0.858008	0.306052	0.386888	0.622134	0.946572	0.191024	0.452464	0.000483849	0.275865	0.0632128	0.129851	0.929741	0.0522541	3.00851e-05	0.117646	3.05716e-07	2.30805e-12	0.31079	0.142001	0.0720353	5.09116e-08	0.0264622	0.0165758	0.244138
H1fx	0.639289	0.346296				0.921957	0.971211	0.00758846	0.000583238	1.77019e-08	0.000103704			0.470367	0.514696	0.390628	0.441113	0.122524	0.0659474	0.00264306	0.310883				0.0858305	0.316724	0.119881		0.969134	0.00443758	0.830068		0.715927	0.851223	0.44291	2.63743e-06	0.554533	0.679966	0.148786	0.460241	0.966479	0.763513	1.29828e-05	0.010583	0.429472	3.25161e-05	0.0390018	0.065671	0.44766	0.0451824	0.34143	0.480071	1	0.188732	0.799137	0.645254	0.0318537	0.00202505	0.14356	0.000216588	0.150036	0.326437	0.292925	0.112653	0.013277	0.647171	0.82255	0.00886936	0.359143	0.979006	0.715262	0.461196	0.115903	0.543303	0.189723	0.34432	1.38998e-16		0.000521041	0.231816	0.557181	0.14065	0.953838	0.954398	0.18611		0.308285	0.389813		0.702582		0.0142387	0.589447	0.454803	0.0104416	0.358227	0.982283	0.677875	0.0314339	0.712621	0.49577	0.0470338		0.977651	0.874116		0.0995798	0.284479	0.192071	0.602452	0.331717	0.351762			0.303631	0.305399	0.0046726	0.534622	0.957178	0.00157218	0.00044164	0.533842	0.0011258	0.418848	0.108006	0.949655		0.993001		0.812767	0.137084	0.739349	3.36171e-13	4.18949e-06	4.51608e-27	0.931655	0.118984	0.000229147	0.911107	0.289515	0.653987	0.237041	0.00115085	0.974209	0.444158	0.557381	0.716655	0.319642	0.66146	0.757697	2.31054e-06	0.0557312	0.427808	0.605562	0.399102	0.876365		0.938052	0.838125	0.00594203	0.0299255	0.570348	0.00200526	0.0959972	0.0100129	0.000615922			0.242708	0.979635	0.0834023	0.0725183	0.354702		0.525956	0.695913	0.263025	0.00168869	0.699324	0.838592	0.503848	0.327829	0.85536	0.171248	0.90791	2.73845e-05	0.000111123	0.658572	0.0857436	0.305446	0.530945	0.696042	0.202844	0.690176
Gm5577		0.1989						0.0455085	0.0652487	0.265694	0.772982			0.670218	0.96474	0.113881	0.266386		0.139835	0.214721	0.395247				0.629295					0.417104				0.58421	0.0770533	0.921211	0.235886	0.342545	0.116008			0.0627381	1	0.415227		0.432237			0.756467	0.250197	0.0821326			0.604541				0.17414	0.549557	0.305335	0.837719		0.292925	0.0721485	0.00796871	0.0262723	0.10412	0.293836	0.564654	0.680529		0.55645				0.216005	0.678971		0.312988						0.222276								0.716153	0.221345		0.597034			0.0254003			0.674705					0.56359		0.402791						0.303631		0.50681	0.534622	0.303319	0.245267	0.53686		0.508202		0.458763	0.470885	0.578829			0.809879		0.118919	0.653696	0.865388	0.0357663	0.476625	0.189821	0.393736				0.00476028	0.488729	0.525125	0.350958		0.541649	0.0460508		0.188342	0.00119288	0.371416	0.510448	0.954794	0.42417				0.541081	0.958915		0.584522	0.0705043	0.400719	0.676889	0.0450489		0.344212								0.40846		0.089971		0.120088		0.37865		0.0414629		0.0607648	0.436017		0.174881		0.343167	0.213901		0.121849
Rab7	1.10046e-07	0.760424	0.359973	0.968438	0.100735	0.122811	0.00883576	1.83719e-09	2.9276e-23	1.07289e-07	0.0222	0.0413827	0.688864	2.47683e-33	1.11235e-08	6.92857e-11	2.73733e-13	0.951231	5.56024e-14	1.8315e-21	0.0951865	0.619868	0.97011	0.106039	3.90149e-12	1.27241e-11	0.00443671	0.0586639	2.44013e-05	6.21156e-05	0.216057	0.183606	6.23714e-05	0.00113461	1.01376e-09	0.00448531	0.00133568	0.145926	0.561682	0.213086	0.228334	0.201716	0.50467	0.00933749	0.424944	0.373406	0.813714	0.0839721	0.975368	0.257534	1	0.564639	0.717367	0.169966	0.406232	0.81311	0.0346306	0.117712	0.578605	0.501799	0.528451	0.666503	0.535831	0.91532	0.281849	0.664145	0.441683	6.29158e-07	2.0195e-06	0.944544	4.82003e-10	0.344481	0.79754	0.237412	0.0196608	0.0123841	0.0451453	0.668925	4.849e-23	0.407371	0.328694	7.80493e-10	0.177755	0.630616	1.56655e-09	0.0494153	0.895677	0.000543388	0.161505	0.43958	0.668044	0.34471	0.462983	0.111653	0.255826	0.891099	0.807555	0.594138	0.027664	0.196674	0.947231	0.073063	0.668881	0.0524511	0.0289571	0.128686	0.845454	0.167361	0.45596	0.671045	0.838668	0.000235068	0.0798165	0.883485	0.00764499	0.242336	0.398747	0.490085	0.366712	0.848941	7.8013e-05	0.272506	0.180624	0.157686	0.463683	3.81131e-07	9.51305e-06	0.279662	0.0132924	0.93233	7.54066e-17	0.00110091	4.59702e-12	3.03187e-05	0.181282	0.00897394	5.02613e-08	0.00107939	0.00997167	0.00917427	9.46294e-05	0.0381684	0.0502511	0.654739	1.32231e-10	0.091745	3.1507e-13	1.66645e-05	0.874168	0.406868	4.61546e-19	0.0499988	0.913129	0.883707	0.272961	0.771233	0.54567	0.295537	8.17496e-08	3.12306e-13	3.44429e-05	5.66968e-24	2.72446e-57	1.03597e-09	1	0.000672463	0.102687	0.770682	0.426024	0.00767884	0.950776	0.162164	0.0311231	0.0971666	0.067548	0.610574	0.763213	0.472871		5.08036e-08	0.345713	0.0876345	0.576087	7.92427e-07	0.53207	4.19757e-39	2.35945e-18	1.62902e-05	0.514206	1.1833e-06	8.76443e-14	0.411915	0.428249	0.011645
Rpn1	1.41007e-09	0.0259597	0.425417	0.000205364	0.022977	0.13699	5.92025e-10	0.00623173	1.4785e-39	3.17545e-23	0.0662225	0.0212439	0.00609358	7.1484e-118	5.89814e-06	2.99428e-07	3.68321e-12	0.0413463	3.49615e-21	1.1432e-20	0.00145695	0.91173	0.409041	0.963726	1.30484e-21	2.52762e-05	0.0106613	0.2385	8.99277e-09	5.51678e-30	8.1139e-08	0.397326	2.06391e-10	0.000199381	5.71618e-21	1.2963e-23	1.31219e-11	0.164191	0.00211493	0.21647	0.047797	0.111884	0.15587	3.35654e-08	0.119283	0.510109	0.165902	0.877803	0.0641374	0.36653	0.921818	0.827559	0.0342823	1.35154e-05	0.445647	0.289456	0.326212	0.041289	0.170827	0.000220122	0.584991	0.0102093	0.100959	0.0230352	0.543906	0.42757	0.16777	1.34044e-10	8.76897e-22	0.00509946	4.31523e-10	1.61782e-06	0.00379739	0.264665	0.147043	0.499198	1.25142e-62	0.216776	2.32554e-23	0.140062	0.321094	5.34911e-128	0.0623146	0.000540995	3.69541e-21	0.0396136	0.0107258	0.946714	0.130396	0.805209	0.523764	0.147399	0.00845802	0.0467764	4.73842e-09	0.524617	9.5801e-62	0.0689074	0.0274564	1.31209e-09	0.936077	0.187391	0.904142	0.621281	0.982984	0.76523	0.274512	0.995691	0.11454	0.519899	0.10696	1.04444e-07	0.0103571	0.46037	0.00440134	0.126919	3.21551e-12	0.0173633	0.000877317	1.33834e-06	4.92816e-26	0.00325875	3.51304e-05	0.12599	0.291116	0.610608	4.99348e-12	0.876025	0.0457177	0.00599086	9.10129e-13	8.30199e-08	2.03711e-22	6.15115e-10	1.33629e-16	0.0245639	0.000214622	0.29859	1.13118e-05	1.72144e-15	0.0855622	0.0382892	9.99608e-11	0.822766	0.321673	0.00249092	1.19715e-07	9.65307e-06	0.0764703	0.00450621	7.54081e-06	0.0252318	0.829415	0.774037	0.0161822	0.00343451	0.326482	0.00130499	1.13402e-09	5.64415e-30	7.79227e-05	2.2744e-25	7.37657e-28	1.43177e-10	0.268325	0.0415705	0.771406	0.0586387	0.916004	0.265114	6.09501e-05	0.160343	0.0799499	0.601953	0.0226115	0.853228	0.457159	3.01276e-17	0.70778	9.70433e-05	0.128639	0.188739	0.0536372	8.71587e-06	0.117984	8.66744e-06	0.00218839	0.00124703	4.74052e-09	2.70425e-07	2.43839e-28	0.0293879	0.0267278	0.811693
Gata2	0.00192513	0.0523394	0.742578	0.987123	0.331345	0.00749916	0.428621	0.262303	3.0134e-05	1.42695e-17	0.000571359	0.326588	0.99714	0.0167674	0.958251	0.106552	1.81552e-10	0.0402075	0.121916	0.634217	0.155384	0.287413	0.221862	0.850893	0.600237	0.302575	0.499606		0.000886954	1.63932e-17	0.0889506	0.202399	0.615398	0.020267	1.06266e-06	0.0781353	0.378393	0.777909	0.621321	0.204166	0.985478	0.266324	0.420807	0.126851	0.81731	0.995525	0.0226675	0.0157325	0.691553	0.388045	0.0034882	0.864267	0.690449	0.0130284	0.360095	0.637663	0.766605	0.0366322	0.0041906	0.838202	0.582281	0.628058	0.292925	0.779799	0.0200699	0.717016	0.831468	0.0012555	0.713056	0.355283	0.0318427	0.997238	0.792522	0.077613	0.0532107	0.701377	0.168024	0.329236	6.52768e-05	0.00147882	0.113683	1.17328e-07	0.450337	0.267135	0.565574	0.0368423	0.311145	0.975971	0.913528	0.93142	0.122478	0.614097	0.406534	0.247286	0.000622986	0.897704	0.0149549	0.0395817	4.98901e-05	0.000896486	0.971198	0.955387	0.273984	0.868896	0.650767	0.19178	0.00512881	0.272673	0.920951	0.279031	0.194533	0.819443		0.648746	0.244134	0.871322	0.000876606	0.534622	0.368682	0.350493	0.406463	0.000154812	0.325104	0.531584	0.715469	0.765622	0.0106144	0.0165097	0.0591165	0.481582	0.0527184	0.510161	0.000860349	0.000992015	0.920621	0.617582	0.331891	0.0322605	1.32601e-06	0.14825	0.870287	0.000576531	0.424134	0.539473	0.0231491	0.423421	0.148399	0.0139948	0.210177	0.0697485	1.17706e-07	0.93033	0.20451	0.981755	0.699367	0.682192	0.909926	0.00393079	0.541081	0.000751304	0.0312625	0.000996816	9.02444e-05	0.124241		0.314715	0.290338	0.0667742	0.410032	0.528023	0.379213		0.270775		0.920148	0.0218159	0.555363	0.000793028		0.220272			0.848897	0.144167		0.207452	0.401952	0.327517	0.171586	0.240224	5.1977e-05	0.146338	0.549521	0.445357
Dnajb8								4.20132e-11			0.312355			0.1086	0.66307	0.295314	0.000306386			0.0625958	0.224422					0.746854				0.478136		0.418857	0.201264		0.0673224	0.000195125																		0.183464								0.567026			0.364717	0.242855				0.17102					0.650339																																								0.303631																				0.346346																			0.605562			0.27202	0.0664651	0.00400287	0.00629314	0.0274394		0.178022																					0.866129
Eefsec	0.065129	0.0143409	0.339266	0.162565	0.390592	0.575459	0.10863	0.685986	3.69665e-06	0.000588785	0.00203603	0.703482	0.70414	4.19333e-08	0.19487	0.00194865	0.00294399	0.301873	1.37276e-05	0.00103085	0.566154	0.29159	0.685619	0.309008	0.458787	0.382703	0.495182	0.118519	0.0393962	0.01651	0.425418	0.114411	0.0760346	0.247087	0.132994	0.00513082	0.104404	0.824019	0.169259	0.540226	0.864073	0.772252	0.909606	0.268017	0.052839	0.842929	0.992818	0.274713	0.688008	0.481374	0.310299	0.753114	0.055827	0.0043945	0.273968	0.0321646	0.626206	0.000354902	0.993847	0.554457	0.833163	0.433729	0.929634	0.169256	0.269949	6.85277e-06	0.0312805	6.91746e-07	0.395306	0.572442	0.000898115	0.00395028	0.422981	0.504508	0.194164	0.117652	0.00014291	0.116046	5.94561e-06	0.320296	0.604366	1.98639e-54	0.0253222	0.321136	1.88452e-14	0.171199	0.0188018	0.520968	0.173266	0.596002	0.241961	0.217511	0.0773017	0.223881	0.666505	0.751953	1.22796e-07	0.788792	0.134831	0.0194407	0.991057	0.370383	0.811678	0.0395268	0.961166	0.645918	0.853188	0.293067	0.405682	0.452934	0.980091	0.125337	0.521513	0.902633	0.640966	0.761223	0.47578	0.657613	0.00200622	0.311305	5.36454e-11	0.558174	0.0188805	0.00977308	0.136446	0.0538794	0.02731	0.908271	0.193615	0.0447841	0.301885	0.723264	7.16348e-26	6.25005e-07	0.125311	0.604248	0.0978128	0.00749086	0.0227214	0.00139407	0.133272	0.83457	7.90091e-05	0.866315	0.910233	0.0245351	0.0223593	0.136652	0.572313	0.223439	0.0969944	0.127823	0.0660765	0.303527	0.597927	0.592747	0.0535357	0.303437	0.237827	2.61431e-07	0.0308584	0.0238449	0.00118902	0.076416	0.466319	0.0938162	0.462843	0.282736	0.154321	0.484926	0.230932	0.791659	0.703882	0.784783	0.0686188	0.041385	0.867044	5.50243e-09	0.350352	8.85445e-06	0.156412	0.00781671	0.0782574	0.0285323	0.814618	0.67804	1.38542e-05	0.00208747	0.00333658	0.94466	1.99861e-08	0.0939845	0.343011	0.524313
Ruvbl1	0.744821	0.0277911	0.103828	0.832671	0.556985	0.151209	3.5775e-05	0.177318	1.26442e-19	2.66747e-11	0.0021812	0.610144	0.146034	2.15778e-18	0.00969647	0.00038078	0.000248804	0.563997	5.42698e-07	1.43436e-14	0.0192142	0.327507	0.338021	0.246015	0.0375974	0.773914	0.346554	0.494638	0.000248821	8.16512e-12	0.00943932	0.310261	0.143564	0.354887	0.00571155	0.00254412	0.590262	0.329463	0.492641	0.501974	0.605465	0.195048	0.832699	0.00703157	0.0284327	0.180929	0.539044	0.307063	0.54222	0.0881504	0.149333	0.617069	0.423127	0.000396347	0.280178	0.325256	0.948373	0.251924	0.279198	0.778016	0.853083	0.532638	0.520489	0.590162	0.594749	0.000361425	0.239558	4.4633e-05	2.85645e-09	0.0140353	0.00660352	0.102606	0.0684735	0.406888	0.146333	0.359402	7.34612e-19	0.869512	4.49353e-12	0.0211706	0.176481	2.61603e-121	0.0276711	0.332454	1.595e-07	0.043025	0.70843	0.101609	0.354459	0.851925	0.0918479	0.672351	0.0239365	0.0224592	0.160435	0.960556	3.91805e-24	0.360884	0.000111954	0.104659	0.460943	0.233231	0.394287	0.191137	0.371463	0.576044	0.75478	0.589946	0.503529	0.786153	0.821647	0.000872121	0.0383364	0.604343	0.00212399	0.0461241	0.847856	0.941533	0.158197	0.000270775	1.42719e-42	0.000907061	0.00237028	0.75555	9.08971e-06	0.125675	0.000627572	0.309133	0.966141	0.956623	0.00146164	0.000554849	5.77454e-30	3.69071e-11	0.00461864	0.00730727	0.000870818	0.235533	0.0585807	6.22963e-12	0.139196	0.706372	2.77916e-07	0.609647	0.118466	0.308612	4.12058e-05	0.0654315	0.561734	0.197108	1.14223e-05	0.0008112	0.839881	0.16719	0.106066	0.831722	0.0461559	0.414608	0.00163178	1.09161e-07	0.0097277	0.00610532	2.08171e-07	0.00303008	0.108257	2.1764e-10	0.680065	0.295183	0.500094	0.366992	0.374794	0.360836	0.123649	0.614355	0.0229113	0.123586	0.886726	1.36725e-15	0.915015	0.0265262	0.87917	0.349683	0.0460539	0.000107789	0.316081	0.0525823	3.11399e-05	1.15913e-07	0.0640643	4.10737e-07	5.45965e-08	0.460191	0.039412	0.833728
Sec61a1	0.000149907	0.071354	0.122795	0.0011305	0.195234	0.000989287	1.02723e-10	0.000388321	2.13862e-20	4.91413e-11	0.00379264	0.550733	0.0201223	1.59589e-58	6.46059e-05	4.36719e-12	7.97454e-27	0.32213	1.15318e-07	4.56038e-29	1.31209e-08	0.00699273	0.0185786	0.0751695	1.89334e-19	4.36394e-09	0.272432	0.260104	4.01452e-11	4.15748e-39	0.00286916	0.0525293	0.00518598	8.86916e-05	2.25954e-07	2.88042e-16	6.43787e-08	0.716442	0.000243722	0.116594	0.035034	0.0380492	0.124397	0.0353491	0.977228	0.169204	0.218062	0.232465	0.765291	0.00334519	0.0099054	0.580732	0.661623	0.402153	0.0947851	0.16429	0.27036	0.000784527	0.165913	0.000454941	0.172889	0.0514965	0.0017604	0.181694	0.263279	0.878468	0.0653864	6.82865e-06	2.40205e-15	0.0498182	0.350901	0.00383817	0.0264443	0.0771038	2.00504e-07	0.0013729	8.38038e-125	0.448726	4.38461e-49	5.49382e-05	0.450953	1.37321e-148	1.26291e-05	0.00237655	1.45152e-16	0.000656125	0.18928	0.361249	0.681345	0.464264	0.453814	0.0701784	8.07643e-06	0.00330959	0.000366505	0.864938	5.20537e-63	0.18223	0.799329	1.26709e-08	0.803538	0.341484	0.63952	0.104988	0.120197	0.559226	0.945458	0.44239	0.0281264	0.362441	0.0244349	0.184307	0.0745008	0.312942	0.0285025	0.0450029	3.31891e-18	0.0882708	0.00161615	0.435925	6.72771e-22	0.000184521	0.00920668	0.232255	0.394741	0.000241828	2.30166e-08	0.0611785	0.0847121	0.157394	8.61962e-13	0.0140322	2.41375e-24	1.48539e-08	1.02784e-26	0.0640818	0.0360811	0.00665415	0.000857641	6.80458e-07	0.702745	1.05474e-06	3.877e-07	0.910357	0.241599	0.438455	1.95088e-09	7.09019e-05	0.859483	0.151338	0.0870424	0.0380568	0.0551331	0.664223	9.57915e-05	1.56599e-05	0.325751	0.000246213	3.03866e-06	4.5918e-41	6.19419e-07	3.62437e-36	4.48886e-46	2.64593e-12	0.858322	4.8846e-07	0.357899	0.0695052	0.0534081	0.504883	0.554	0.187805	0.0198079	0.315978	0.0701293	0.526835	0.423154	3.64418e-15	0.51749	2.63533e-18	0.788613	0.0233496	0.0685227	2.13051e-11	0.822181	1.08157e-34	0.000929246	2.45369e-05	0.00134178	0.000749899	9.4469e-38	0.0161411	0.0291114	0.229554
Kbtbd12	0.268513		0.335317					0.181299	0.388389	0.355388				0.063609		0.59826	0.423582	0.250834		0.289793	0.548961					0.0713819	0.366086				0.409962	0.418857	0.000108691	1	0.146015	0.677757	0.413625	0.282513		0.017179	0.553978	0.138551	0.98502	0.475148		0.616829			0.0107511						0.858049	0.328259		0.705209		0.813835	0.810144	0.473372			0.698414	0.268868		0.0388861	0.168829	0.315498	0.34315	0.0997753				0.0979727	0.188257				0.822777	0.000392264		0.0712913	0.174224			0.602693						0.623373			0.146054									0.300779													0.843607		0.361141		0.656645					0.462192		0.0432834	0.0728896	0.735088	0.276975	0.492431	0.722566	0.551876	0.571277	0.738758	0.7153	0.153486		0.281274	0.613861	0.24152	0.0346757	0.76007	0.647493		0.190877	0.0343338	0.012447	0.93033	1	0.490104			0.0965626		0.541081			0.861552				0.787048				0.221099	0.173034	0.227355	0.384979			0.276669	0.899812	0.798632		0.737031	0.114088		0.554779	0.123456		0.461018	0.215901	0.0639297	0.293167					0.491399
Mgll	3.39439e-12	0.00843672	0.103197	1.2608e-12	0.00666153	0.0585269	1.06211e-07	0.042421	2.28412e-26	3.88526e-08	8.46528e-06	0.10853	0.41538	3.84007e-39	0.0248813	9.86504e-09	1.21491e-06	0.730297	5.43489e-06	6.2193e-17	0.010795	0.00280105	0.039458	0.320247	0.136355	2.28952e-05	0.352894	0.270512	4.23263e-12	3.24542e-10	0.00319571	0.16022	0.628267	0.0273781	6.01628e-10	0.000583298	0.000152571	0.633102	0.609752	0.444399	0.242736	0.00107394	1.76316e-76	3.94073e-09	0.000220375	0.00861167	0.485897	0.989381	2.73003e-09	0.00260671	0.523204	0.140207	0.927902	0.038903	0.00621954	0.0254831	0.612167	0.0498371	0.187274	0.00266979	0.353663	0.913828	0.304119	0.21913	4.31065e-05	5.02085e-10	0.255976	0.000443383	0.000394708	0.00132307	0.15733	0.0306866	0.114341	0.271712	1.04517e-39	0.827897	4.54339e-33	0.394711	2.66394e-14	0.000876146	0.833792	3.39478e-11	0.00661287	0.0628788	1.21925e-18	0.00142705	0.1686	0.19309	0.775562	0.712766	0.223556	0.196098	0.0696537	0.000159161	1.89549e-05	0.950185	0.00675465	0.360922	2.92087e-08	0.361029	0.825538	0.575526	0.0898233	0.0172341	0.827307	0.23309	0.176167	0.00121027	0.382767	0.783047	0.474875	0.165104	0.881569	0.56913	0.060038	0.00650812	6.68883e-06	0.549894	0.163603	0.370792	5.00467e-19	3.48238e-10	0.0128444	0.06312	0.000391683	0.891614	0.478162	0.174396	0.432927	1.19882e-05	0.000579323	0.723305	9.44533e-12	0.132122	0.00217162	0.840373	0.00364511	0.950319	0.100585	6.94323e-08	0.178314	0.000570262	0.0326561	0.64403	0.760888	0.0208436	0.00104833	5.08551e-05	0.380396	1	0.0140739	0.435092	0.218891	0.647781	0.897329	0.23577	0.080028	0.781174	0.0165811	1.24362e-09	0.040909	3.64992e-12	1.80205e-05	4.62572e-05	0.175286	0.0139268	0.0612222	0.0480174	0.924652	0.0779442	0.428808		0.180708	0.748591	0.46029	0.184617	0.371274	0.0213782		0.000661056	0.928915	0.635788	0.279033	9.39095e-06	0.116842	6.18552e-05	6.50287e-15	0.786919	0.721327	4.95912e-05	3.87104e-11	0.624112	0.0164523	0.0388051
Abtb1	0.0669298	0.300331	0.155587	0.00218052	0.00257057	0.0918372	0.0997742	2.36359e-05	3.18645e-07	1.47953e-09	0.00508647	0.947113	0.667707	1.34767e-19	0.0174019	0.0188124	0.00856789	0.915421	0.000816314	2.08048e-05	0.0854661	0.0243541	0.675664	0.0596925	0.246762	0.0193096	0.39357	0.159145	0.461659	2.37922e-05	0.0219754	0.284793	0.654737	0.716033	0.0160277	0.748101	0.00385726	0.0343354	0.98331	0.624933	0.0162999	0.914169	0.732184	0.119299	0.149404	0.578905	0.468223	0.491031	0.0516493	0.758777	0.194346	0.730804	0.256622	5.262e-06	0.362916	0.297973	0.23037	0.612933	0.844654	0.104692	0.162408	0.738109	0.0798924	0.630115	0.249545	6.38249e-06	0.113873	0.0340064	7.58593e-10	0.500835	5.92688e-05	0.0387811	0.0971773	0.479593	0.137887	7.71882e-06	0.000176522	0.600696	0.169938	0.8858	0.154314	9.98194e-79	0.0600052	0.631589	3.48125e-12	0.444002	0.588964	0.897436	0.427703	0.306642	0.434003	0.845909	0.273234	0.0117045	0.0354594	0.359883	8.22596e-53	0.0579903	0.0518773	1.03561e-06	0.402935	0.585151	0.00352281	0.418575	0.558343	0.374228	0.721068	0.597864	0.741227	0.697068	0.550698	0.965312	0.811889	0.830492	0.442163	0.555137	0.11561	0.6379	0.368114	0.980865	0.0222525	0.173753	0.193573	0.999034	0.917082	0.333215	0.796402	0.653052	0.0156364	5.98417e-06	1.42644e-13	0.270107	2.61474e-09	1.82605e-08	0.0127961	0.0118839	0.713564	6.79611e-05	0.00313456	5.43407e-07	0.55114	0.272174	7.8097e-09	0.411054	0.0357227	1.27937e-05	8.25948e-08	0.928064	0.169663	0.137028	1.43029e-07	0.367834	0.200209	0.212178	0.950334	0.733373	0.0217114	0.00160424	0.00835827	0.028224	0.44628	0.321471	9.21313e-12	0.00134705	0.51543	0.00987818	0.366856	0.244607	0.816968	0.82094	0.0511413	0.594596	0.0101151	0.33096	4.34644e-05	0.0505929	0.948995	1.2034e-06	0.166358	0.00323277	0.555937	0.303419	0.0874404	0.311728	0.847263	0.000280669	0.0656107	0.0102285	0.0377655	0.150334	0.426227	0.564607	0.750451	0.24163
Podxl2	0.0904299	0.000169972		0.932227		0.365695	0.0115693	0.000138239	2.14443e-27	0.000666911	0.500286	0.011998	0.400264	9.65015e-09	0.0264321	0.033215	0.782812	0.0614641	4.18394e-10	0.961279	0.543167	0.401894			0.196666	0.10992	0.510104		0.00922182	1.12725e-09	0.448189	0.0800333	0.135898	0.351705	0.205316	5.81924e-13	0.505398	0.807843	0.0112131	0.112648	0.00185176	0.127619	0.908842	9.20879e-22	0.526905	0.0502837		0.365226	0.377214	0.250197	0.127962			0.666251	0.998077	0.133644	0.446382	0.0682647	0.113841	0.664613	0.911082	1	0.292925	0.0256578	0.766064	0.0317823	0.194153	0.206547	0.458408	0.994836	0.0911106	0.905939	0.23658	0.0138668	0.00122224	0.0604998	3.4274e-162	0.849933	2.02266e-23	8.19792e-06	0.449128			0.778459	0.029217			0.861642	0.206082	0.08563	0.037374		0.00527631		3.51398e-06	0.699392	0.27141	0.690168	0.000446311	0.393203		0.0612738	0.364188	0.593333	0.434608		0.959827	0.247291	0.881506	0.349172	0.0487094				0.404765	0.307784	0.00134741		0.623793	0.476947	5.29287e-12	0.696756	0.100417	0.530067	0.317039		0.270123	0.391976			0.076198	0.0471373	0.00545284	0.29387	0.924434	0.658597	0.7575	0.370252		0.452576	0.498375	0.127623	0.681514	0.525125	0.571181	0.377754	0.239209	0.659536	0.733019	0.514174	3.36755e-22	0.0028148	0.110871	0.530379	0.717933	0.917409	0.27202	0.996233	1	7.76108e-12	0.0115861	0.798054	7.09026e-06	0.193591	1	0.643452	0.297714	0.812165		0.738691	0.557206		0.799813				0.555363	0.089971	0.989513	0.0927536	0.969795	0.207857	0.932642	0.0630969	0.183337	0.289984	0.00579081		0.769802	0.366736	6.11354e-12	0.213901	1	0.986864
Gm15612		0.00127133	0.0412599	0.771584			0.409463	0.295221	0.703079	0.124983			0.216616	0.00140557	0.958251	0.299167	0.883832		5.75539e-06		0.152418				0.3964	0.487326			0.11758	0.0597256			0.318123	1	0.568586	0.00430862	0.509325	0.282513	0.337922					0.536128	1	0.299432			0.0751193					0.680181				0.196923	0.730389	0.527754		0.89359			0.182891	0.000316935	0.462	0.42185	0.274745	0.0287042					0.90048		0.448076	0.891574	0.192184		1			0.318658	0.0569594								0.636194		0.0625002				0.323752			0.26696							0.363365								0.583863				0.73775		0.361626		0.774489			0.508402			0.379307	0.409791	0.563833	0.273161	0.169019		0.41439	0.267813	0.232021		0.116758	0.955945		0.525125		0.299771	0.9455	0.270311		0.45722	0.730134	0.301424	0.707946	0.586733	0.883239			0.232282	0.480513	0.545082		0.519236	0.000331437	0.920898	0.853018	0.170973		0.344212										0.389714		1		0.444612	0.782334	0.517175		0.947644	0.321562		0.293167		0.115745			0.857169
Mcm2	0.00269536	0.00133998	0.142563	0.0124408	0.624016	0.671739	0.0168304	0.104172	7.21816e-12	4.77557e-09	0.0489704	0.509463	0.301412	4.10937e-14	0.352478	0.120954	0.00213178	0.40675	0.0219998	0.047	0.130794	0.377654	0.141257	0.0721314	0.855157	0.264266	0.371164	0.687428	0.012376	0.049928	0.458027	0.888894	0.507224	0.370538	0.47511	0.340869	0.100911	0.902133	0.309039	0.537125	0.92623	0.770799	0.97919	0.704433	0.0304741	0.11738	0.182924	0.986701	0.951957	0.0143743	0.310911	0.768763	0.717959	0.00424488	0.851711	0.0161966	0.031354	0.046243	0.854091	0.835063	0.799868	0.0046097	0.152712	0.374732	0.656654	0.645616	0.0442517	0.213343	4.53512e-05	0.341119	0.0162518	0.0722262	0.925014	0.310277	0.397915	0.90473	0.000637745	0.868307	0.77628	0.296075	0.270531	2.3215e-65	0.0472994	0.383828	0.127384	0.275759	0.203761	0.294014	0.833029	0.7911	0.9334	0.00303047	0.120941	0.00529804	0.471588	0.153414	5.6729e-10	0.510904	0.265007	0.858035	0.0201437	0.07222	0.706988	0.0862181	0.794347	0.378465	0.56359	0.964889	0.200321	0.814939	0.544983	0.0506781	0.798019	1	0.639918	0.449456	4.03814e-06	0.514894	0.434588	0.0409115	0.00108583	0.23352	1.95342e-05	0.0549238	0.969433	0.0369882	2.59095e-05	0.180895	0.368045	1.18556e-11	0.0050299	2.4133e-06	8.1091e-39	2.77729e-13	4.31151e-52	0.741023	0.000891496	0.0613953	0.000746786	2.2735e-06	0.577334	8.84991e-05	7.58547e-05	0.456095	0.566539	0.566762	5.42715e-07	0.0884934	0.640098	0.389468	0.734448	0.0580806	0.694681	0.027407	0.575425	0.46074	0.362432	0.439249	0.0879634	0.044358	0.0275411	1.75147e-09	7.32955e-05	0.41656	0.0773508	8.49214e-06	0.273738	0.189538	0.169786	0.738511	0.0526275	0.084721	0.633771	0.955124	0.015861	0.00886299	0.510232	2.6263e-20	0.514465	7.13728e-06	0.289444	0.443355	0.280257	3.29948e-27	0.318904	7.38988e-09	0.0648588	2.36145e-06	0.00846555	0.0803711	0.137541	0.854988	0.767203	0.853375
Tpra1	0.092492	0.276453	0.618221	0.220635	0.317444	0.175324	7.80332e-05	0.024747	8.57313e-08	1.44468e-07	0.0237636	0.925112	0.0246779	2.56094e-22	0.606608	0.0004628	0.000320791	0.57273	5.06229e-07	0.000172345	0.36743	0.747192	0.742678	0.901006	0.0202005	0.157716	0.524649	0.0288458	0.15416	9.55557e-06	0.00147378	0.136789	0.000374196	0.0835785	0.017531	0.229858	0.000973998	0.593954	0.794961	0.30925	0.130574	0.193305	0.00439155	0.145387	0.550287	0.00366332	0.66355	0.659152	0.291061	0.141748	0.000286969	0.978541	0.0220445	0.00301018	0.337929	0.103888	0.443768	0.793475	0.174277	0.0814356	0.530863	0.228862	0.492522	0.141581	0.687991	0.0564252	0.379781	0.136234	1.03036e-08	0.402072	4.32227e-05	0.644503	0.0308644	0.665787	0.456971	0.624827	4.3669e-20	0.802866	0.25012	0.0747227	0.134788	2.95318e-171	0.442915	0.0271489	4.67871e-10	0.0443428	0.506395	0.300258	0.317487	0.761908	0.841059	0.293389	0.306058	0.281556	0.0120396	0.720321	1.39487e-19	0.0624887	0.0414647	0.00107428	0.937578	0.319525	0.669541	0.330124	0.667724	0.0493909	0.675872	0.335757	0.566929	0.927091	0.16325	0.356039	0.814405	0.881724	0.536016	0.322529	0.818283	0.393693	0.559904	0.97119	1.82673e-08	0.0819992	9.28338e-08	0.664306	0.652841	0.276592	0.885918	0.184408	0.496123	0.0286441	0.0192195	0.121175	4.95192e-05	6.30545e-07	0.104878	0.947369	0.0575672	0.0396529	0.238416	7.69138e-06	0.477215	0.000546781	0.000708552	0.025726	0.273903	0.647868	4.93767e-05	0.00140071	0.815281	0.0344939	3.31956e-07	0.313377	0.393666	0.677164	0.262895	0.0236415	0.452179	0.108651	0.00280663	3.90256e-11	1.54472e-07	1.54746e-05	1.38397e-07	0.00558498	0.856683	0.0548568	0.892097	0.21874	0.763716	0.587744	0.998093	0.654724	0.0625474	0.612566	0.0884973	0.916818	0.337265	4.73394e-05	0.581501	0.0664064	0.218435	0.987687	0.666053	0.58791	0.881607	0.00354052	2.39045e-06	0.435087	0.140445	0.252677	0.000303662	0.294205	0.278037	0.569729
4933427D06Rik	0.268513	0.0523394	0.335317				0.409463	0.884505						0.962143			0.43544			0.0642559											0.620247				0.41225	0.115885				0.621348				0.0932014																					0.182891	0.00101359	0.462	0.319751								0.659164														0.66938																																	0.403326								0.501421		0.375328		0.346346		0.44418																	0.452846				0.465543	0.541081				0.383738			0.0816417				0.426037										0.567829				0.0971051					0.813346		0.898034
Gm1965	0.271125			0.210056				0.369173						0.865527				0.250834		0.241666		0.789734				0.254814	0.157496				0.24931		0.42479		0.215096	0.29176	0.525228								0.152292																0.191122	0.539141			0.0929766	0.121019		0.321052	0.0972322	0.277802	6.59215e-05					0.139664						0.476987					0.400694	0.0234926														0.429334				0.173042					0.0681235					0.515473				0.407211			0.361626			0.745918					0.79614	0.735088	0.606925		0.218638		0.395373	0.383697		0.783693		0.0012309		0.525125	0.380642		0.282702				0.11419					0.400522				0.445553	0.00875081	0.639897				2.8409e-14						0.296509	0.204837	0.281347	0.484271		1	0.812107					0.678629	0.36258			0.309412						0.748201
Gm839	0.268513	0.0523394						0.295221						0.106194												0.36621						0.418857																																		0.392617				0.485459												0.503341			0.192471												0.283245																								0.4412										1														0.848232															0.291676																								0.36258
Plxna1	0.0304539	0.0177701	0.0703978	0.218276		0.469627	0.0140141	0.120656	8.03386e-06	3.84141e-11	0.596319	0.638334	0.436265	0.0571667	0.292667	0.1916	0.0360335	0.772302	0.216663	0.518526	0.0175455	0.630913	0.801204	0.396048	0.109732	0.0989517	0.405169	0.374082	0.0363006	0.000281166	3.40549e-05	0.0980084	0.021092	0.273734	0.807299	0.491602	0.109945	0.267012	0.185958	0.000840892	0.671943	0.809576	0.815586	0.0305542	0.549388	0.200104	0.652389	0.162551	0.177937	0.64953	0.572734	0.337972	0.827432	0.000154791	0.884619	0.129164	0.398851	0.124502	0.506167	0.0778702	0.968654	0.00138893	0.0667352	0.152623	0.215788	0.00012713	0.781193	0.000852522	2.93875e-08	0.0202076	0.477869	0.258891	0.291345	0.558191	0.249896	0.418786	9.81526e-26	0.223008	0.000273787	0.847446	0.141487	1.09538e-88	0.891621	0.826865	0.119954	0.799758	0.624332	0.959463	0.98108	0.110603	0.242997	0.104786	0.0693086	0.693826	0.00477781	0.111441	1.37478e-05	0.976681	0.0207181	0.0472096	0.828245	0.422315	0.521949	0.55531	0.257246		0.948795	0.14983	0.281641	0.66644	0.800563	0.251101	0.340339	1	0.728265	0.222154	0.222177	0.401059	0.131646	0.0647469	2.87185e-07	0.0183468	0.66824	0.130072	0.000231867	0.219455			0.254098	0.316497	0.782561	0.383457	2.71818e-08	0.371346	0.581683	0.107623	0.744703	0.736847	0.400436	0.926314	0.757548	0.0257963	0.0407576	0.774223	0.674272		0.876988	0.637976	0.369824	0.355515	0.0113335	0.513182	0.0392919	0.278616	0.646303	0.846025	0.0965626	0.239834	0.000740075	3.61306e-10	4.5971e-06	0.0015381	3.99591e-09	0.401803	0.0559944	5.89311e-10	0.326217	0.344212	0.305014	0.3379	0.593977		6.55747e-08	0.407884	0.763539	0.0277925	0.457924	0.0377412		0.303434	0.503848	0.42463	0.327769	0.649552	0.442784	7.66285e-12	1.88833e-12	0.899083	0.0185593	0.204554	5.94023e-07	0.766858	0.0384325	0.0154084
Chchd6	0.150142	0.0466594	0.0412599	0.0108436	0.948365	0.103556	0.113225	0.00382399	1.28417e-12	2.97709e-12	0.0548754	0.593492	0.479104	0.000130976	0.185634	0.00677466	0.0320638	0.493053	4.95378e-11	7.48956e-06	0.0115861	0.40505	0.275627	0.536806	0.553655	0.883249	0.514974	0.129809	0.342556	1.82337e-12	0.754349	0.310057	0.0153406	0.0637665	0.792886	0.00831497	0.445855	0.63513	0.220967	0.24724	0.191772	0.252302	0.550756	0.375055	0.837819	0.197873	0.687646	0.209633	0.00419262	0.115773	0.521874	0.553177	0.594844	0.00709176	0.150871	0.0262577	0.0569402	0.234935	0.279449	0.00397234	0.691708	0.237911	0.774935	0.00797589	0.536089	0.000101244	0.00493029	0.00519156	1.53898e-06	0.0837078	0.000376482	0.0575356	0.414118	0.335776	0.0381995	0.107051	5.09781e-14	0.898521	0.00667712	0.385581	0.295206	1.11749e-81	0.124053	0.656246	1.1923e-08	0.306658	0.949031	0.174656	0.655302	0.935527	0.96201	0.281745	0.0498318	0.800767	0.744099	0.0546552	2.60678e-09	0.964948	0.00146809	0.460249	0.730903	0.385665	0.268939	0.854956	0.191642	0.901538	0.860689	0.985417	0.190691	0.00554904	0.822146	0.433703	0.837314	0.648746	0.176528	0.0325896	0.0243608	0.110347	0.499564	0.123091	8.55113e-08	0.164915	0.000341829	0.285905	2.82771e-05	0.644096	0.269164	0.722276	0.52766	0.0984135	0.661245	0.119601	7.7281e-20	5.01663e-05	4.38004e-19	0.48838	0.118938	0.233126	0.906694	0.00192775	0.623471	1.68473e-06	2.32661e-08	0.574522	0.954854	0.7752	0.000276829	0.0769682	0.0734273	0.286194	6.35589e-17	0.0191965	0.0813825	0.0800102	0.0905896	0.031669	0.53173	0.0731978	0.122979	3.0611e-05	0.486469	0.00024729	3.65818e-06	0.00722001	0.47771	0.00450065	0.129051	0.233436	0.76529	0.800561	0.449245	0.881871	0.0199382	0.787721	0.137212	0.677022	0.337831	6.54541e-14	0.299231	0.823243	0.0144705	0.588854	0.574675	7.68639e-06	0.126994	6.22584e-10	0.43694	0.00180757	0.509619	0.452016	4.46322e-10	0.425469	0.418306	0.0727659
Txnrd3	0.631695	0.170693	0.0290263	0.93769	0.12803	0.143621	0.00379886	8.38962e-08	0.116175	0.0464445	0.268658	0.901617	0.0131843	4.76578e-06	0.959777	0.0957961	0.830792	0.508335	0.2018	0.0759903	0.29536	1	0.336914		0.0236656	0.911464	0.335363	0.598973	0.0592091	0.279257	0.315133	0.474287	0.00397616	0.0025772	0.0513478	0.602234	0.952469	0.26204	0.000441989	0.647615	0.0402754	0.955628	0.688178	0.36422	0.763881	0.0974795	0.253319	0.00614185	0.166501	0.179124	0.470346	0.989472	0.341025	0.00049246	0.066462	0.833939	0.908888	0.00350252	0.882681	0.00264554	0.401365	0.730793	0.712505	0.0382418	0.98126	0.14715	0.426336	0.000145353	0.000166734	0.00131378	0.0613123	0.0361674	0.135687	0.535392	0.0498827	0.646983	0.000141722	0.374675	1.54453e-05	0.266555	0.306759	2.55185e-18	0.815649	0.486776	0.00052858	0.431916	0.597008	0.423986	0.543651	0.148753	0.943163		0.271895	0.9325	0.606126	0.81046	0.0722895	0.863792	0.743928	0.162098	0.741448	0.997907	0.0717038	0.43248	0.471768		0.125346	0.891227	0.00021495	0.418819	0.745363	0.727598	0.702331		0.564696	0.374312	0.2563	0.339712	0.739631	0.684415	5.56374e-13	0.0400518	0.22649	0.997165	0.111494	0.61627	0.0564701	0.316632	0.539529	0.999097	0.435242	0.522293	3.08371e-27	6.10987e-05	0.00104776	0.018411	0.0212207	0.213511	0.195218	0.0991681	0.749481	0.131318	0.0425254	0.612861	0.253913	0.299771	0.327574	0.645377	0.447333	0.142453	0.206171	0.926344	0.261351	0.773392	0.514597	0.431444	0.143452	0.693934	0.0457938	0.272898	0.64595	8.43444e-11	1.49588e-20	0.070395	0.835929	0.124167	0.0567783	0.775856	0.952545	0.960794	0.94431	0.243815	0.512245	0.292966	0.603533	0.125049	0.258754	0.409025	0.770874	0.0677202	0.740524	0.892899	0.358853	0.00333852	0.495288	4.67333e-11	0.00898551	0.00070094	0.719847	0.00562077	2.99202e-06	0.565268	0.844487	0.84906
Vmn1r41	0.547477			0.771584				0.500952		0.68667				0.58823		0.637719	0.266386																			0.687318																													0.364717	0.0767265	0.462	0.419782							0.506016																				0.503617																																				1							0.375724																	0.238574								0.383738
Vmn1r53		0.1989						0.500952	0.122018	0.00243768			0.0722633	0.389365																0.236943						0.111377	0.235886		0.337922	0.621348				0.300635					0.253577											0.155964					0.424535	0.121019	0.19938	0.861843	0.899117	0.303853	0.598654				0.90048		0.999301		0.194927						0.0275715			0.616462							0.503617																						0.796561				0.547392				0.496322			0.391976														0.464943			0.250641							0.840758				0.357678					0.341767	0.639897		0.365035																				0.36258			0.431371
BC048671	0.850299	0.1989						5.45743e-05						0.102124	0.66307	0.494213	0.00371033			0.0920119						0.0838501					0.409962			0.477676	0.41225	0.290414																														0.0397944		1		0.0853498	0.238944								0.615573						0.698107																																												0.370015		0.870506	0.241771	0.0851711																					0.605562					0.250281	0.106741		0.15884	0.786652	0.867016																				0.36258					0.220662
Chst13								0.584467	0.499755	0.136168			0.759016	0.0512253			0.252002						0.336914	0.556778	0.569503	0.170058			0.323182	0.00672317	0.0265043		0.400438	0.477676	0.146015	0.0673853	0.163245		0.337922					0.21886	0.588279		0.968906	0.917734	0.796126	0.646083	0.0821326		0.700162	0.603415		0.130003		0.298245		0.585097	0.0205416	0.208633		0.117007	0.182891	0.00400064		0.401537	0.1525	0.457764	0.362554	0.132946		0.253159		0.0108189	0.344354		0.000267667			0.0271584		0.927152	0.0053779		0.697565	0.407336	0.513804	0.66938	0.328975	1	0.196334	0.91198	0.977281		0.664379		0.113723	0.608557		0.674705	0.381245	0.161967				0.247291	0.561865								0.275361	0.906135	0.555656		0.260759		0.106838		0.0396941	0.745918	0.378202	0.599772	0.5312	0.197331	0.012911	0.638838	2.84055e-11	0.147717	2.66516e-05	0.531921	0.70644	0.00168404	0.524297	3.99766e-10	0.187222	0.593881	1.01672e-07	0.72266	0.0367791	0.0986911	0.571238	0.259808			0.110638	0.508739	0.443009	0.330178	0.238574		0.36076	0.320117	0.541081	0.037971	0.773921	0.15603	1.77686e-05	0.336761	0.685472	0.073413					0.274541		0.432948			0.96006	0.555363	0.00186924		0.430505			0.848897	0.414899	0.468202	0.616701	0.81767		0.151447		0.831498
Uroc1	0.0479463	0.00127133	0.540594				0.72225	0.774877		0.910972				0.06795	0.577631		0.717022		0.724591	0.399985					0.713762	0.170058				0.881249			0.0950961		0.33182	0.0225731				0.621348				0.475148				0.0810253	0.453444	0.646083		0.459813	0.575662	0.0439773	0.203799	0.67898	0.99772	0.000151468	0.0247848	0.737025	0.821095	0.63961	0.928027	0.918545	0.0929766	3.30452e-05	0.19938	0.58237		0.303853	0.34315					1	0.528607		0.752364		0.0252356	0.000735002	0.842558	0.251008	4.45503e-23	0.601537	0.651835								0.960539		0.135445	0.303956										0.410163	0.524138								0.6848		0.348482				0.38211		0.496322						0.72696				0.266973	0.433268			0.13429			0.4154			0.250641					0.259153	0.260503			0.224645			0.27202		0.821402	0.142444	0.341767	0.136805	0.517422		0.853018	0.274605														0.161078				0.0715167		0.275192	0.30231	0.264033			0.194099
Zxdc	0.00632757	0.238837	0.369119	0.55939	0.132048	0.0779336	0.334226	0.156696	5.92773e-05	3.29699e-10	0.0384261	0.971936	0.0332952	3.05266e-10	0.0359217	0.030897	0.00695449	0.612809	0.000344914	0.000389607	0.514493	0.171953	0.490983	0.0103217	0.00167606	0.00374046	0.0960439	0.384466	0.00654022	0.00400165	0.00656851	0.763682	0.00074212	0.194974	8.44518e-07	0.00485411	0.0243203	0.229928	0.237229	0.326695	0.510926	0.713065	0.0398444	0.0248216	0.703117	0.669318	0.245773	0.263076	0.330963	0.627628	0.133106	0.261991	0.61011	0.374819	0.750591	0.0245023	0.349548	0.00488043	0.162296	0.377286	0.986923	0.0797901	0.0406955	0.265066	0.00831035	2.29872e-08	0.111389	0.0532095	2.19259e-06	0.061611	0.125382	0.234565	0.403383	0.451097	0.516827	0.352929	3.33398e-14	0.528015	5.30698e-08	0.660748	0.128468	1.85611e-27	0.0173629	0.772816	0.00545212	0.0306339	0.184263	0.909855	0.406264	0.926555	0.298967	0.376258	0.222152	0.00535725	0.161681	0.603379	9.91446e-07	0.548075	0.0926944	0.115113	0.833751	0.882013	0.967398	0.339151	0.729882	0.410993	0.189027	0.692292	0.888848	0.967423	0.314082	0.100983	0.972413	0.393453	0.970661	0.546862	0.125464	0.114011	0.731721	0.180716	1.94425e-08	0.0246116	0.157763	0.186562	2.39189e-23	0.0965801	0.814348	0.53412	0.653342	0.463248	4.73906e-05	0.0856154	1.41312e-12	7.54062e-06	2.40267e-06	0.177025	0.402638	0.00570951	0.00804613	6.1068e-06	0.618256	0.000939747	1.47827e-12	0.436071	0.117629	0.0355415	0.0012762	0.675771	0.0806224	0.099667	2.34055e-07	0.740362	0.0928773	0.595286	0.329458	0.774569	0.912846	0.0700872	0.0142404	4.03436e-06	0.0832117	5.69611e-06	1.80755e-05	0.00823234	0.00134067	0.00884631	0.290452	0.147722	0.843596	0.904772	0.986748	0.460209	0.687641	0.692524	0.888701	0.338979	0.799874	4.49163e-05	0.265828	0.190804	0.00530081	0.93075	0.216062	0.229096	0.659032	9.32696e-05	7.39857e-05	0.0171358	0.273756	0.140351	1.35878e-10	0.0146135	0.0328445	0.571864
Ccdc37	0.00454082	0.0248321	0.0925622			0.222766		0.397391	0.00703903	0.322022			0.00140112	0.550589	0.0192071	0.228902	0.431082		0.989441	0.289793	0.804886				0.578732	0.430152				0.168702	0.774593			0.477676	0.212256	0.710611	0.928954	0.130051	0.136305	0.675507				0.19015					0.413991	0.455289					0.627699					0.613561				0.260859	0.316743	0.000406689	0.387171	0.102178	0.824431	0.0519535	0.468969	0.605374	0.313606		0.185291	0.36258	0.56584		0.615573						0.944102			0.32601	0.911384	0.52785	0.258623		0.427776	0.447723	0.172546	0.279197	0.406518		0.95555	0.712621		0.943425	0.528245	0.813071			0.0505047	0.368621	0.561865							0.471001	0.00467542	0.906135	0.303319		0.899973	0.896023	0.180603		0.0471455	0.858834	0.578829				0.823235	0.162925	0.241246		0.54727	0.224692	0.44418	0.0219586	0.260659	1		0.58182			0.0319304		0.488228	0.325061		0.489664	0.655851	0.377343	0.443009	0.303464	0.212089			0.859598	0.269237	0.836912	0.874837	0.969348	0.137944	0.272558	0.430909	0.0544692														0.161078			0.923108	0.321829		0.223166	0.894358		0.109992		0.754683		0.710766	0.479302
Klf15	0.843637	0.849896	0.739808	0.323524	0.490713	0.0644634	0.00369559	0.00791664	2.6099e-22	0.35933	0.016674	0.529962	0.26954	5.80299e-09	1.48997e-05	0.024356	0.09739	0.0915198	0.0142914	3.96744e-08	0.295128	0.324176	0.478979		0.0236657	0.0802304			0.0306048	1.43936e-07	0.648889		1.08061e-07	0.631821	4.75125e-08	5.95922e-13	0.414129	0.137103	0.249172	0.119933	0.515034	0.482507	0.0708338	1.85659e-06	0.783387	0.00565825	0.54041	0.0183111	0.588079	0.544409	0.389667	0.299444	0.285208	0.169223	0.897276	0.000635412	0.384452	0.000397738	0.222051	0.00353694	0.997875	0.778406	0.220504	0.00475411	0.405158	0.115723	0.382884	0.153115	0.233945	0.0204782	0.201238	0.404485	0.044429	0.240267	0.00620107	0.286244	5.05243e-08	0.288235	5.69912e-06	0.449997	0.319929	0.0521164	0.519666	0.101682	4.25705e-14	0.129887	0.577971	0.308705		0.721641	0.638098	0.793761	0.45248	0.30225	0.0101742	0.161563	0.255481	0.599608	0.116035	0.0320635		0.497216	0.132756	0.278747	0.91127		0.201281	0.936968	0.431046	0.288568		0.0749381	0.0876167	0.51855	0.970579		0.317691	0.906135	0.555656	0.245267	0.000772996	0.0864136	0.341334		0.330289	0.289277	0.0575939	0.391976		0.194186	0.827988	0.750835	0.632829	0.560955	0.244193	0.957357	0.741888	0.498892	0.0871947	0.787713	0.471052	0.386779		0.525125	0.307544		0.281454	0.0137883	0.263148	0.792973	0.000139867	0.950738	0.0509649	0.583988	0.402057	0.0338747	0.36076	0.756135	0.315438	0.0605195	0.125156	0.0043881	1.2003e-09	0.18244	0.620457	0.0345541	0.0574844		0.200699		0.0810012		0.00537999					0.445046		0.975527		0.136275		0.0425425	0.207138	0.00117095	0.212174	0.264033	0.786288	0.879197	0.00117452	0.781721	0.172472	0.771006
Aldh1l1	0.148673	0.0706512	0.202397	0.131684	0.287571	0.250901	0.582813	0.00338341	0.00461041	0.000556445	0.0420329	0.602162	0.758368	0.0457384	0.00558973	0.821363	0.876377	0.254981	0.157392	0.264525	0.0283646	1	0.47594	0.574471	0.543082	1.71303e-05	0.182469		0.265678	0.000106786	0.239224	0.161797	0.101858	0.182505	0.21936	8.52339e-05	0.622524	0.282513	0.633392	0.199695	0.561074	0.937882	0.352455	0.357457	0.548865	0.828269	0.00600509	0.0498026	0.000130312	0.298781	0.41158	0.911852	0.0169428	0.645016	0.82828	0.000687595	0.743586	0.321797	0.223477	1.82411e-43	0.000845331	0.439342	0.697683	0.244096	0.167413	4.8923e-10	0.176065	0.900582	0.000170066	3.00357e-06	0.00161005	0.482147	0.114003	0.836423	0.118215	0.0805323	0.028657		0.944234	0.798423	0.0287445	8.37952e-22	0.407541	0.046786	2.12517e-44	0.71337	0.0055773	0.220129	0.176658	0.557256	0.0515174		0.633844	0.618989	0.149512	0.55182	0.908211	0.303956	0.188364	0.123012	0.859258	0.528052		0.96143			0.273463	0.126	0.272306	0.206058	0.0527615				0.00709685	0.741747	0.00228978	0.400118		0.501326	0.0578873	0.846543	0.0730216	0.224124	0.964992	0.327929	0.731101	0.555794	0.964049	0.94248	0.606307	0.591898	0.0954352	0.0537284	0.0745048	0.591456	0.738045	0.0209168	0.765874	0.895385	0.412656	0.176075	0.53508	0.899784	0.715124		0.243664	0.433459	0.747847	0.542672	0.885262	0.12989	0.934858	0.665586	0.0337877	0.46074		0.0269328	0.995475	0.0156094	0.564719	0.000346051	9.26685e-07	0.0939187	0.205779	0.0815642	0.482161	0.126702	0.410032	0.304591		0.296509	0.188339		0.945511		0.701464	0.662288	0.417119	0.12512	0.368172	0.553164	0.53482	0.0517388		0.00124407	0.114051	0.5797	0.215506	0.0510701	0.946641	0.589489	0.464686	0.439535
Slc41a3	0.00084067	0.336389	0.300738	0.747833	0.287571	0.16272	0.000391214	0.781442	1.13275e-19	0.0117279	0.200095	0.137853	0.389217	6.43313e-05	0.558536	0.879354	0.391628	0.561696	0.680656	0.526226	0.226512		0.851055	0.603567	0.0154744	0.638545	0.0629722	0.569034	0.729285	2.10096e-10	0.107615	0.457113	0.000380261	0.798155	0.507051	0.118254	0.657656	0.266159	0.95984	0.184757	0.149456	0.581571	0.505255	0.09011	0.509913	0.472932	0.0744284	0.397475	0.548541	0.2754	0.230302	0.975708	0.331894	0.956923	0.0250815	0.243522	0.506371	0.088608	0.930922	0.218096	0.236285	0.132994	0.470253	0.34672	0.310762	3.33316e-05	0.418787	0.122539	0.155178	0.900503	0.689527	0.399966	0.546516	0.046756	0.109712	0.00920593	8.84698e-20	0.780996	0.921274	0.781166	0.411231	1.99413e-100	0.519652	0.581792	0.0737949	0.0368423	0.359922	0.742704	0.295548	0.314809	0.298139	0.495548	1.72033e-06	0.000626946	0.11458	0.447329	4.63946e-11	0.0168594	2.44226e-07	2.61624e-05	0.436316	0.200753	0.145406	0.839753	0.964474	0.871883	0.482738	0.825468	0.271863	0.164847	0.796588	0.624924	0.378337	0.553503	0.860992	0.805679	0.13511	0.217299	0.424815	0.0162883	0.0531109	0.601556	0.00945201	0.00368352	0.00375048	0.634251	0.834586	0.2294	0.370015	0.218117	0.195933	0.721374	0.0492317	0.00190012	0.116304	0.851535	1	0.125771	0.316879	0.0146789	0.802939	0.750979	0.0514189	0.219553	0.529866	0.102579	5.53077e-07	0.0129116	0.442437	0.0662928	9.33276e-08	0.636825	0.0843049	0.725698	0.878829	0.653535	0.70134	0.0155914	0.646241	5.23656e-11	0.462588	0.979019	0.103533	0.00691286	0.803915	0.00729321	0.121257	0.996105	0.246853	0.0284163	0.19218	0.0908786	0.00755019	0.0838773	8.85319e-05	0.474929	0.910668	9.88101e-05	0.00699058	0.38482	0.941797	0.80024	0.783317	0.511138	0.113764	0.470051	0.602336	0.499811	0.288438	0.657669	1.26778e-07	0.00368572	0.793579	0.183692
Iqsec1	0.000407465	0.0997212	0.643904	0.000115919	0.0225639	0.324691	3.72998e-06	7.91323e-08	5.26781e-23	3.82806e-09	0.00423611	0.3749	0.190928	1.22326e-50	0.00125812	0.000229199	4.65571e-08	0.164116	2.07908e-05	3.85784e-10	0.267719	2.48884e-06	0.000552713	0.221974	2.0999e-07	3.05324e-06	0.0308282	0.00427773	1.42276e-10	2.05708e-20	0.00627594	0.218363	1.49395e-05	0.247102	6.59569e-17	6.8991e-23	3.81152e-14	0.38963	0.0401393	0.974815	0.139909	0.917967	0.00266379	0.0459	0.580769	0.24822	0.0690041	0.586285	0.194724	0.58079	0.639896	0.827909	0.803078	0.00133238	0.597439	0.355802	0.768843	0.0231248	0.10452	0.439494	0.102608	0.661592	0.398342	0.0645677	0.996919	4.51274e-12	0.191826	2.31349e-06	5.71585e-06	6.9658e-11	0.000306709	0.0158177	0.260773	0.388643	0.433715	0.140226	3.32016e-35	0.397312	9.9114e-05	0.42984	0.11575	1.15313e-63	0.233823	1.67603e-05	0.00039394	0.400571	0.0082122	0.0368191	0.125006	0.83338	0.198244	0.128285	0.0410266	0.0593053	0.000227516	0.0801172	1.43126e-21	0.275252	2.40999e-12	0.00174636	0.519764	0.326935	0.155449	0.202939	0.608663	0.0393334	0.862564	0.992418	0.0241223	0.0395362	0.108969	0.515545	0.50027	0.903044	0.185	0.788147	0.0441444	0.0272869	0.0128865	0.0656937	1.7035e-08	0.0185144	0.000193472	0.168313	0.000557312	0.0512232	0.00292138	0.145267	0.730608	0.0802485	5.33019e-12	0.000638003	1.10593e-14	0.0204073	6.74672e-40	8.97329e-06	0.00021548	0.0448854	0.000395029	0.000521635	0.328244	1.95455e-21	0.0800969	0.94719	5.83546e-14	0.128986	0.0171364	0.00343947	0.0593742	4.43135e-07	0.124329	0.164789	0.372507	0.137094	0.503852	0.0289867	0.645035	0.0532152	5.26407e-13	1.54872e-21	1.57812e-06	0.00144756	1.23028e-08	0.0458131	0.336871	0.593606	0.00202024	0.231224	0.314774	0.192862	0.316935	0.215578	0.032234	0.25249	0.000353791	0.44278	0.256278	0.000386728	0.625765	0.277712	0.112409	0.268675	0.166899	3.44539e-05	0.086234	2.96671e-05	0.882234	0.012502	0.00129332	0.0123798	6.35189e-18	0.125381	0.0110901	0.243519
Nup210	0.00336516	0.00506133	0.173991	0.178482	0.1952	0.299824	0.0606267	0.281554	0.348569	0.162297		0.843874	0.644781	0.0414838	0.046104	0.419855	0.0684845	0.820649	0.0237993	0.00526317	0.0541383	0.669649	0.896724	0.000501077	0.928862	0.507988	0.703089	0.0484311	0.45227	0.589809	0.0100568	0.00544315	0.649292	0.89199	0.882619	0.705922	0.934389			0.997208	0.807136	0.405944	0.0104043	0.179578	0.444772	0.416841	0.0763791	0.462902	0.341143	0.56321	0.113805	0.845512	0.975546	0.00887362	0.880274	0.301594	0.755291	0.439799	0.809486	3.28627e-08	0.195299	0.728844	0.894547	0.98491	0.0152526	0.000554371	0.000921063	0.00283214	7.80352e-05	0.155962	0.0566264	0.226966		0.050127	0.0978904	0.0157054	0.477053		0.175081	0.159248	0.256301	0.00561093	0.0943331	0.676515	5.33013e-13	0.00296132	0.0700466	0.546884	0.515569	0.293065	0.846162	0.0452924	0.636839	0.000130905	0.078612	0.340579	4.43721e-22	0.230146	0.0711617	2.83518e-06	0.94478	0.848558	0.888202	0.0381076	0.416408	0.140025	0.364077	0.359498	0.495364	0.149063	0.977238	0.00123386	0.446821	0.905297	0.0367464	0.138437	0.283264	0.312021	0.0643533	0.00252934	0.00485905	0.461752	0.104652	0.583868	0.307227	0.00503176	3.90375e-11	0.0937206	0.39556	0.000732306	0.273499	0.00461684	7.11827e-25	5.17434e-07	3.35276e-22	0.0974238	6.28062e-11	0.15946	1.10607e-06	0.000145234	0.0317165	7.26764e-05	0.00409314	0.460455	0.00707758	0.433872	1.45966e-14	0.281083	0.601148	0.392112	2.24445e-07	0.0668251	0.368794	0.959002	0.642123		0.530399	0.875701	1.26597e-05	0.640419	0.690437	0.257579	0.520031	0.14793	0.815488	0.0157409	0.455035	0.636526	0.797105	0.0904833	0.463956	0.00162145	0.0327842	0.636812	0.00154988	0.133698	0.49673	4.83101e-16	0.324436	0.00226662	0.789368	0.508272	0.95062	0.00107035	0.148673	0.644037	0.622404	8.14264e-05	0.115351	0.435307	0.112862	0.262199	0.460959	0.0734502
Hdac11	0.032497	0.168222	0.656767	0.752543	0.326768	0.797572	0.534765	0.0673126	2.38988e-05	1.44401e-07	0.0237689	0.316051	0.936628	0.000167461	0.589442	0.000258434	0.134468	0.30655	5.57753e-06	9.78367e-18	0.429516	0.789734	0.712829		0.693489	0.00577398	0.512478	0.764963	0.0610634	0.0398353	0.57174	0.963837	0.030622	0.577179	0.0166946	0.199132	0.983085	0.472874	0.940838	0.029545	0.623265	0.62997	0.952643	0.496632	0.257274	0.701101	0.180904	0.0711053	0.604839	0.14234	0.557419	0.482338	0.0506053	0.00367224	0.964594	0.116856	0.522675	0.00235571	0.624069	0.0247614	0.493121	0.610555	0.591825	0.000696431	0.628346	0.116367	0.369948	0.0792194	4.26605e-06	0.599635	0.240548	0.861382	0.176083	0.829171	0.732993	0.524295	1.34847e-05	0.724799	6.4919e-07	0.0932419	0.57101	0.00126572	0.971424	0.95201	1.01339e-06	0.912793	0.545062	0.736827	0.655302	0.624212	0.541901	0.482406	0.723127	0.902336	0.116722	0.492466	0.323508	0.130709	0.34743	0.446175	0.53112	0.597013		0.278747	0.101408		0.122476		0.922346	0.887194	0.690647	0.0749381	0.948622		0.954967	0.142378	0.521589	1	0.814791	0.243689	0.0209552	0.528598	6.31392e-07	0.989574	0.141887	0.202816	0.0399665	0.72754	0.199505	0.0890734	0.816511	0.791974	0.0523494	0.258598	5.33794e-05	0.119082	0.907033	0.490288	0.815315	0.851932	0.713857	0.0394939	0.482535	0.742211	0.00791124	0.945225	0.72115	0.166097	0.885385	0.120971	1.59519e-17	0.0281722	0.0667793	0.107772	0.000279318	0.21247	0.0366036	0.603887	3.47956e-07	0.127993	0.422475	0.0145518	0.00310256	0.357003	0.489765	0.0365938	0.174684		0.0269651	0.469125	0.717475	0.619559	0.0714553	0.0813139	0.71051	0.111147	0.0537997	0.0818126	0.791724	0.513758	0.323086	0.758588	0.339181	0.00428468	0.888984	1.92483e-09	2.23546e-05	0.100073	0.999867	0.180398	0.00185726		0.834688	0.128715
Fbln2	0.0239804	0.698797	0.0643921	1.57428e-05	0.12803	0.024223	0.0237698	0.0311153	1.96575e-28	0.000620636	0.00244836	0.182737	0.0408758	1.41138e-49	0.123607	0.0649828	0.000131032	0.508882	0.171972	0.000102749	0.766014	0.029484	8.90419e-06	0.322699	9.64428e-16	0.577757	0.287947	0.208559	0.000114185	0.205931	0.000142241	0.0148228	0.0700005	0.00176173	9.67002e-07	3.26121e-17	0.0231116	0.75295	0.7583	0.127855	0.0329249	0.351837	1.5922e-33	3.79919e-29	0.000636837	0.571952	1	0.204541	0.717742	0.0590635	2.608e-05	0.653534	0.511369	0.309183	0.0572921	0.826792	0.949735	0.4737	0.000716921	0.254141	0.07211	0.733648	0.437962	0.584307	0.309022	1.22191e-09	0.930791	0.000589636	3.38378e-09	1.26026e-06	0.0266974	0.779921	0.547368	0.47143	1.99015e-23	0.000375852	1.33611e-52	0.388138	0.000114251	0.63374	0.115298	0.0785126	0.793521	0.0349232	7.56941e-09	0.17909	0.656502	0.650945	0.0963473	0.517087	0.0836998		0.000594369	0.69546	0.651698		0.232683	0.103171	0.34072	0.443924	0.988725	0.652894	0.805063	0.280969	0.137475		0.515605	0.152647	0.982446	0.7056	0.906083	0.528418	0.807124	0.648746	0.183214	0.49345	0.00849273	0.0291753	0.147327	0.392443	1.95655e-17	1.53136e-05	0.300575	0.00991355	3.82449e-15	0.573931	0.218369	0.0228777	0.630459		0.284442	0.774077	0.992107		8.80993e-11	0.20234	0.239643	6.31623e-07	0.972636		0.292402	0.890502	0.880202		0.00117352	0.53403	0.225665	8.2962e-05	0.308754	0.0389176	2.42954e-07	0.439837	0.246708	0.547899	0.166826	0.00051096	0.111599	0.0107948	0.0167252	5.34043e-05	0.0042481	0.000773666	3.49233e-08	7.74595e-06	0.536834	2.61275e-06	0.152519	0.0646766	0.238557	0.89089	0.0810012								0.154136	1.84817e-09	0.641928	0.721548	0.844727	0.0102701	0.207138	0.00379411	0.0565202	0.968988	0.672198	5.72469e-08	5.51613e-31	0.581097	0.176961	0.0846162
Wnt7a	0.0937606		0.229485					0.0118561		0.264714				0.169537	0.159922		0.81026	0.13175	0.297239	0.901896	0.247588										0.409962		0.204541		0.126055	0.516994	0.122047			0.621348														0.435684				0.0445717								0.00163449	0.19938	0.00066663	0.437992	0.0815114					0.291161		0.705371					0.503341			0.0569594										0.649231									0.450644					0.0749217												0.00298848		0.0797284								0.145272	0.735088			0.266973							0.441312			0.250641							0.426846	0.246708		0.42417					0.270852	0.341767	0.0395443	0.0452321	0.922207	0.696849	0.37388														0.248355				0.336187		0.545465	0.321562		0.426646
4930471M09Rik								0.398504	0.499755	0.110712				0.00948013						0.399985	0.548961					0.0064002										0.807794													0.0522332				0.237137							0.593381					0.424535	0.0398977		0.684473	0.195573	0.742578	0.34315								0.260622			0.507404		0.563296		0.129887								0.428197							0.835782																0.270342				0.260759						0.270123					0.241771	0.834081	0.654603	0.73027	0.606708	1	0.0293077				0.111138	0.613861	0.24152	0.250641		0.0370501			0.957183	0.357725	0.346329	0.458648	0.605562	0.349044			0.232282			0.736332	0.22573	0.36013	0.543133		0.429858										0.67043	0.555363			0.221401				0.36258		0.288906	0.459959
1810044D09Rik	0.129045	0.1989	0.0637938	0.805269	0.331345	0.97685		0.297767	0.705587	0.00406977	0.438356	0.802895	0.533751	5.97388e-08	0.860648	0.289065	0.219111	0.627713	0.180916	0.0336812	0.56252	0.754884	0.13675		0.787472	0.920808	0.504155	0.391099	0.23894	0.783847	0.914393		0.0106784	0.279194	0.177799	0.0727868	0.154175	0.282513	0.337922	8.83896e-05	0.249156	0.313722	0.798117	0.0670262	0.279055	0.993707	0.266093	0.27092	0.00309183	0.787006	0.843272	0.198881	0.0236606	0.000936336	0.586289	0.335516	0.97775	0.780473	0.721038	0.45692	0.163022	0.124745	0.820629	0.126059	0.859491	0.0242381	0.755628	0.0128864	0.0405656	0.489681	0.145466	0.67531	0.273104	0.517303	0.977939	0.618979	0.00244173	0.584115	0.0223354	0.609382	0.448827	1.41995e-22	0.09338	0.829188	4.62143e-06	0.52903	0.22889	0.88372	0.770938	0.581877	0.329421	0.832207	0.359814	0.515135	0.978874	0.809855	3.54484e-13		0.883778	0.280021	0.605296	0.0998954	0.963325	0.630588	0.957983	0.769968	0.56359	0.285738	0.958067	0.654359	0.897837	0.0757831	0.920041	0.51855	0.724976	0.879521	0.447232	0.190474	0.000394963	0.0856698	0.773359	0.355698	0.193572	0.297557	0.66623	0.0556842	0.278532	0.59677	0.537573	0.092819	0.490138	0.265224	2.261e-06	0.00935248	0.00582311	0.282765	0.129498	0.510952	0.358801	8.03344e-05	0.315128	0.785332	1.99354e-08	0.721466	0.493898	0.0229667	0.0966426	0.902657	0.339182	0.0502648	1.60055e-10	0.148779	0.387427	0.409088	0.997406		0.712834	0.471253		0.561531	0.0221535	0.099707	0.553304	0.649403	0.657902	0.00492396	0.87326	0.966681	0.614504	0.855769	0.829802	0.462662	0.815167	0.668932	0.0435363	0.410127	0.238456	1.85085e-06	0.817507	0.0211044	0.563163	0.162139	0.448128	0.0631969	0.662098	0.628236	0.247302	0.242934	0.690686	0.687853	0.873743	0.696042	0.960213	0.471176
Chchd4	0.00640626	0.00109048	0.533564	0.219745	0.285843	0.116749	0.844903	0.120799	0.0020145	1.71555e-15	1.17676e-07	0.825384	0.61488	7.91049e-12	0.000155155	0.00016985	0.0398854	0.265413	2.17725e-06	1.56514e-07	0.147417	0.294616	0.792541	0.0856655	0.953639	0.0243737	0.712307	0.0818258	0.00175911	4.43245e-12	0.0697415	0.22127	0.00135322	0.194082	0.00311836	4.11256e-05	0.0876763	0.0515033	0.0221589	0.0224222	0.00272594	0.375565	0.40577	0.119276	0.566925	0.0879816	0.171763	0.386241	0.123587	0.939236	0.183697	0.984106	0.0116163	0.00771833	0.246804	0.10526	0.755217	0.278732	0.893359	0.49768	0.196022	0.0336063	0.411626	0.00591078	0.237044	8.84803e-15	0.00416856	0.0300366	4.08768e-15	0.0295639	0.0310245	0.0078683	0.0582569	0.258844	0.0821304	0.399498	3.71893e-24	0.875182	5.00168e-25	0.135595	0.454884	6.5076e-124	0.307139	0.0223788	4.40937e-17	0.853907	0.127583	0.509024	0.0869467	0.450247	0.758723	0.0484668	0.0436435	0.0122652	0.144893	0.906087	1.67102e-55	0.199316	0.0112903	2.40804e-09	0.311507	0.529537	0.535043	0.954764	0.708711	0.847694	0.0202658	0.687327	0.16559	0.821008	0.0959154	0.00294354	0.953215	0.0104967	0.669838	0.266254	0.00362481	0.146222	0.00111345	0.0059977	9.48131e-101	0.0167853	7.08106e-08	0.0206245	1.3753e-09	0.757231	0.00717623	0.495922	0.295847	0.0628688	0.209396	0.000134985	1.1838e-13	1.10033e-10	1.34678e-12	0.174884	0.0246253	0.438852	0.00510462	4.64841e-08	0.836233	0.0907365	5.51439e-06	0.86824	0.784809	0.512042	2.07784e-06	0.0559757	0.0221184	0.611114	2.46872e-18	0.0389982	0.00317335	0.892003	0.195471	0.808631	0.479908	0.00366502	2.42227e-05	2.16475e-06	0.00294066	3.45283e-07	9.83346e-08	0.0169793	0.804772	0.0646856	0.975181	0.747626	0.345118	0.140296	0.203047	0.511392	0.342804	0.198195	0.137145	0.000129833	0.550558	1.18598e-13	0.802911	0.378971	0.377771	0.65038	0.811877	1.87766e-09	0.877251	2.3557e-05	1.87362e-19	0.0953821	0.874117	0.737498	0.000302501	0.13177	0.296449	0.346388
Tmem43	0.253095	0.126487	0.37684	0.728559	0.121183	0.753273	5.16001e-07	2.66647e-18	2.73255e-16	0.000168786	0.0130031	0.914585	0.078742	7.62143e-13	0.000671007	1.99343e-11	7.58266e-06	0.856255	7.72528e-06	0.000175999	0.0503223	0.519576	0.56176	0.521109	5.52852e-09	3.70517e-06	0.00110566	0.590336	0.00439743	2.64724e-06	0.0623092	0.309258	0.0607639	0.0558293	0.00176271	1.18603e-09	0.00138498	0.111465	0.965368	0.864354	0.815617	0.687146	0.0171843	0.111143	0.511919	0.894361	0.349666	0.0355893	0.0627596	0.252534	0.341261	0.927285	0.671154	0.00055283	0.552674	0.268414	0.477634	0.000290626	0.299472	0.00904756	0.734421	0.136665	0.18712	0.0778456	0.451483	1.32555e-13	0.0248844	0.140382	0.493556	0.106272	0.000831813	0.52599	0.0060293	0.252569	0.32862	0.715531	6.96846e-47	0.480776	1.05648e-08	0.756854	0.361632	3.07302e-82	0.000187476	0.0407732	4.14125e-06	0.581103	0.522066	0.199841	0.06753	0.154333	0.00801988	0.137467	0.128632	0.118996	0.0561451	0.457447	2.72872e-48	0.620409	0.000929439	1.10465e-05	0.6996	0.863235	0.032444	0.25955	0.0527249	0.450998	0.899255	0.546625	0.45536	0.069271	0.31618	0.800952	0.379595	0.670846	1.25841e-05	0.00145048	0.00409458	0.13001	0.392552	0.0459579	2.65299e-06	0.368808	0.0104116	0.642392	0.895576	0.0306044	0.0270658	0.972301	0.261935	0.348295	0.000125541	0.00206421	8.83311e-14	7.46197e-11	1.15799e-11	0.205274	0.0146898	0.048402	0.0405985	5.38789e-15	0.417852	0.0247267	5.99177e-08	0.852785	0.602989	0.00205999	3.79525e-15	0.0157731	0.199771	0.385084	0.00640309	0.381545	0.428594	0.190425	0.516735	0.369632	0.743929	0.00137863	2.32895e-06	3.10545e-12	1.90151e-05	1.9413e-36	2.27906e-47	1.02549e-07	0.000232237	0.00665594	0.00878763	0.204529	0.12429	0.97518	0.000314742	0.596914	0.389398	0.67907	0.253803	0.343043	0.138441	5.08421e-12	0.619735	0.00279292	0.151044	0.42715	0.410259	2.51746e-06	0.00964571	2.63478e-33	8.2031e-22	0.0638199	0.117787	0.435999	5.61292e-27	0.305768	0.0225108	0.0680024
Xpc	3.04305e-07	0.150322	0.673533	0.384	0.749723	0.109009	0.150713	0.000331615	0.000115235	5.02876e-17	0.000883688	0.779611	0.195397	3.00983e-13	0.0314321	0.0043681	0.193255	0.57933	0.00331556	8.77111e-05	0.103818	0.441224	0.152471	0.281739	0.0198493	0.339309	0.0361161	0.043223	0.00109201	9.55668e-05	0.00334415	0.604894	0.640124	0.00258669	0.0653413	0.563158	0.417945	0.00337036	0.099587	0.657999	0.673014	0.846499	0.288655	0.725118	0.472677	0.288336	0.0300641	0.26835	0.764822	0.760842	0.682427	0.957488	0.0165406	0.00505151	0.159727	0.146707	0.0315935	0.0623181	0.810593	0.255874	0.46474	0.000117356	0.25267	0.0550695	0.0775514	0.00235838	0.789889	0.0298647	8.54632e-06	0.313251	0.00828342	0.0774595	0.51297	0.664234	0.03893	0.0813636	5.61967e-08	0.482087	0.555967	0.280952	0.197985	1.97638e-30	0.397946	2.67638e-07	0.000173212	0.174917	0.472748	0.962438	0.13263	0.152212	0.280306	0.241021	0.39939	0.69799	0.892218	0.270426	6.44063e-23	0.928534	0.56855	0.000129106	0.272366	0.67812	0.004376	0.998622	0.555505	0.957811	0.512559	0.654503	0.0480817	0.785237	0.0651579	0.407509	0.45445	0.634451	0.315661	0.334538	0.711825	0.85536	0.0603497	0.864553	0.000372796	0.218199	0.308832	0.338077	0.118074	0.39319	0.279908	0.820063	0.442794	0.144241	3.47538e-08	0.475671	1.63372e-12	9.22156e-10	2.36765e-33	0.188424	0.254395	1.68164e-07	0.00955513	1.25901e-11	0.160518	0.130934	0.135473	0.719683	0.0410733	0.0222881	0.000347223	0.00570267	0.797725	0.392651	3.98533e-07	0.891654	0.27945	0.773281	0.0192345	0.731343	0.5127	0.00148325	0.000317119	0.000244599	0.142023	8.29237e-07	2.28162e-09	0.173862	0.691481	0.455627	0.0126003	0.100871	0.765202	0.211792	0.00449429	0.589739	0.0962594	0.566618	0.422246	0.160866	0.813616	5.90952e-09	0.745715	0.726436	0.912319	0.835548	0.444389	0.000203675	0.445674	1.86286e-29	2.8792e-09	0.596212	0.0276395	0.016887	2.49778e-05	0.503849	0.270733	0.0684646
Lsm3	0.298074	7.75105e-05	0.034871	0.0442053	0.969251	0.256495	7.36248e-07	0.0070297	4.63795e-22	0.0126661	7.98309e-05	0.00504753	0.35028	0.000113719	0.137026	6.18736e-05	0.101377	0.0378315	8.87231e-07	6.9395e-12	0.2401	0.00666734	0.802982	0.867015	0.0575895	0.657017	0.0706111	0.702895	0.023032	2.18149e-10	0.420241	0.555253	7.64471e-06	0.0386539	0.0181362	0.0302946	0.021518	0.781145	0.606377	4.85996e-12	0.0072043	0.842501	0.70611	0.0138481	0.00059927	0.929916	0.773559	0.312428	0.5895	0.772777	0.775552	0.572502	0.00930886	0.000658736	0.71681	0.98635	0.566471	0.000335329	0.027489	0.689618	0.54078	0.0755364	0.151803	0.0968732	0.545377	2.33296e-11	0.948571	5.62071e-08	0.00057915	0.0739036	0.0504226	0.0112649	0.00135665	0.848599	0.304414	0.0160308	5.38739e-52	0.723325	4.01656e-15	0.111333	0.413622	1.92379e-137	2.24911e-05	8.13327e-08	9.67094e-15	0.234411	0.0336818	0.165065	0.00176218	0.710043	0.0674737	0.00964828	0.0178316	0.326086	0.447054	0.562259	4.21032e-92	0.510239	3.46299e-05	6.88156e-13	0.359821	0.00296187	0.254098	0.121467	0.674588	0.090278	0.723888	0.518345	0.0413458	0.76035	0.973243	0.31016	0.140876	0.662319	0.334736	0.56144	0.0515363	0.801143	0.211847	0.285136	1.01928e-24	0.0145786	0.104663	0.0426544	0.106189	0.174874	0.000354313	0.524492	0.763344	0.00492109	0.000200898	0.0119727	3.87868e-15	3.74075e-12	6.51138e-06	0.913428	0.0159764	0.663164	0.354921	4.29086e-09	0.317355	2.14973e-07	0.0110027	0.244759	0.0141708	0.0226464	1.79389e-06	0.359147	0.105743	0.646207	4.8137e-11	0.239493	0.649725	0.239443	0.468908	0.892824	0.29222	0.00165283	0.362158	5.28085e-11	0.00120962	5.59641e-06	2.0829e-13	0.00487422	0.171741	3.33157e-06	0.165008	0.40698	0.0788966	0.648063	0.050244	0.562342	0.161795	0.928994	0.000935468	0.00126167	0.122954	3.29589e-14	0.316129	2.97958e-11	0.255831	0.831583	0.0684184	3.10054e-14	0.133013	3.0346e-05	9.00831e-20	0.000782372	0.125615	0.0266932	8.13877e-06	0.873164	0.504421	0.770918
Slc6a6	0.415065	2.2928e-05	0.207271	0.00198133	0.60764	0.0664337	0.00651449	0.00172708	4.4874e-11	1.67324e-16	0.0733963	0.136464	0.122027	7.63984e-18	0.307126	0.00275298	0.253964	0.0109178	2.93352e-07	7.26869e-12	0.0422614	0.939189	0.000736477	0.000679387	0.0109792	8.64173e-08	0.547924	0.00379111	0.439393	1.07192e-06	0.117445	0.124093	0.199697	0.846301	0.361045	0.000500877	9.09947e-09	0.0656677	0.000475332	0.537023	0.313837	0.111225	2.00753e-22	0.00519794	0.355972	0.629887	0.0160278	0.100288	0.000405346	4.16935e-12	0.114634	0.481678	0.0331012	0.000538409	5.62859e-06	0.15051	0.978058	0.00168671	0.00460267	0.0223812	0.735171	0.445427	0.232521	0.0247727	0.0546939	0.0624576	0.536029	2.7851e-07	9.78383e-05	0.0174514	0.00568357	0.0481229	0.061086	0.231903	6.69435e-11	0.000577897	3.14693e-20	0.704146	8.46904e-07	0.0349848	0.267915	3.21725e-106	0.00442232	0.000101078	1.22973e-21	0.0661491	0.072776	0.0701784	0.0867092	0.867492	0.0226646	0.0271327	0.39389	3.65122e-08	6.17175e-25	0.842178	6.40672e-71	0.382494	0.00111378	1.96004e-14	0.191683	0.344692	0.0944063	0.671146	0.808141	0.527984	0.0539918	0.0624934	0.187569	0.571749	0.454822	0.259266	0.056968	0.993552	0.0180837	0.00356174	0.0692322	0.0143019	0.664193	0.598267	2.7501e-40	0.00102244	9.17112e-09	0.234317	0.0635341	0.46537	0.00242067	0.0665833	0.086289	0.0563102	8.36943e-14	0.237496	2.98429e-07	2.93855e-09	7.09155e-09	0.221107	0.099816	0.0136987	0.213893	1.77706e-05	0.140408	0.576132	7.91151e-05	0.30325	0.0214207	0.153142	1.87729e-05	0.263541	0.0101147	0.00928284	5.3874e-08	0.0111285	0.26531	0.813331	0.0432873	0.889775	0.508836	0.6755	0.033336	0.00103287	1.97835e-09	1.83029e-47	9.35526e-21	5.59038e-08	0.268565	0.0681317	0.559267	0.808113	0.018351	0.39388	0.00624467	0.632299	0.10172	0.622523	0.659667	0.0902204	0.689415	1.92178e-11	0.999867	0.00172886	0.0567861	0.653468	0.0712391	0.00122178	0.0238236	2.15357e-143	9.61709e-52	0.000566244	1.63133e-07	0.0552424	1.15533e-05	0.753748	7.32054e-06	0.0948768
Grip2	0.185724	0.1989	0.331914			0.055307	0.611382	0.284711	0.305856	0.270362	0.0921166			0.270141	0.837264	1.01804e-05	0.00326734		0.111983	0.330747			0.712829	0.677848	0.3964	0.812458	0.72442		0.056858	0.00731202	0.0542822	0.418857	0.21541	0.851223	0.76173	0.0864	0.892556	0.21409	0.337922	0.330193	0.28673		0.710362	0.0017168	0.526905	1.34207e-05	0.694703	0.817628	0.0601911	1.10188e-05	0.453994	0.94497	0.0726423	0.563072	0.0710085	0.925149		0.786423	0.0592141	0.444939	0.848696	0.138213	0.292925	0.980291	0.91527	0.000475028	0.511592	0.918139	0.250438	0.0242585	0.348056				0.726563	1	0.288457		0.0931845	0.505359		0.356308		0.251618	0.778893		0.738702	0.837014							0.000193654		0.482603	1	0.356311			0.879617						0.227191	0.201174		0.0527615				0.283166	0.713158	0.859729				0.66389	0.604099	0.183971		0.854675	0.949655	0.193959	0.180265			0.181875	0.618334			0.452872	0.802599	1	0.119635	0.232021			0.734836			0.550536		0.888029	0.00958411	0.0705075	0.87307	0.623685	0.0552991	0.620983	0.883623	0.42417			0.451847	0.678279	0.938682	0.00772916	1.27787e-05	1.0638e-05	0.149517		0.565339	0.984298	0.344212												0.804701			0.678629	0.00157541		2.12621e-06	0.0204555		0.0616025	0.605458	0.358739		0.0830398	0.0795155
C130022K22Rik	0.00476077	0.0546015	0.367966	0.433388	0.861195	0.00147395	0.138018	0.249901	2.34596e-12	2.5514e-09	0.131419	0.607108	0.231405	2.28259e-08	0.00322223	0.000928792	0.060716	0.866833	1.59633e-07	0.00616983	0.452215	0.0265848	0.444609	0.806128	0.000167056	0.0235483	0.482162	0.635548	0.00284597	0.00384532	0.00313747	0.904788	8.51599e-05	0.0273026	0.127638	0.0895043	0.0354902	0.862135	0.0944623	0.118983	0.289522	0.722947	0.14298	0.180268	0.0884559	0.935385	0.41647	0.153473	0.0155823	0.208921	0.254869	0.187423	0.042319	3.77887e-05	0.0619734	0.278375	0.153644	0.100894	0.686171	0.0211631	0.545343	0.189262	0.272793	0.384597	0.15385	0.00123642	0.11558	0.000325397	0.000640062	0.618247	0.0799891	0.40995	0.0197195	0.350855	3.2453e-05	0.466431	3.55191e-29	0.358463	3.78099e-15	0.0088148	0.662525	1.07256e-93	0.0384135	6.60988e-06	1.15028e-06	0.344586	0.406258	0.874214	0.379429	0.735292	0.0280207	0.41432	0.0624477	0.203942	0.695152	0.312961	8.51533e-26	0.500661	0.125825	0.00017578	0.229887	0.554496	0.474367	0.109508	0.897798	0.777832	0.59815	0.439632	0.978155	0.491919	0.276026	0.48516	0.100565	0.937376	0.728813	0.603884	0.00963302	0.990188	0.306708	0.797318	2.28356e-18	8.22951e-05	0.000257341	0.0691754	0.0417331	0.579074	0.00913882	0.0216806	0.988369	0.0742124	0.000163272	0.506991	2.61208e-17	1.95895e-08	0.083882	0.144378	0.021086	0.229297	1.58286e-07	2.42416e-08	0.453166	0.902542	2.58779e-11	0.227933	0.0197186	0.55096	0.0414307	0.0438919	0.0130975	0.605054	7.24928e-11	0.000241511	0.389423	0.271229	0.406651	0.95484	0.184155	0.345085	3.46427e-06	8.94343e-08	0.0284358	0.0372329	1.82213e-06	0.000662743	0.0622383	0.399577	0.105887	0.0203902	0.40084	0.750167	0.417586	0.679446	0.454031	0.545818	0.00125117	0.832823	0.358708	3.85765e-15	0.817185	0.262681	0.911757	0.734436	0.110918	0.0201816	0.380283	0.85247	4.03045e-06	0.00604544	0.284085	0.191725	3.69426e-08	0.651935	0.123891	0.671231
4930590J08Rik	0.0479463	0.0148055			0.267172	0.661544	0.228899	0.431711	0.514215	0.642512	0.772982			0.754505	0.323265	0.33813	0.0245766	0.890257	0.000713536	0.0980761	0.51216		0.354362		0.181113	0.170058	0.72442		0.0466069	0.115825	0.658933		0.400438		0.0264458	0.0759605	0.146173						0.0709851						0.563785	0.270197				0.137327	0.911572	0.23923				0.483197		0.631939				7.93e-08	0.338901	0.849968	0.0702107	0.00534562	0.554578				0.972397	0.500281	0.00655331		0.0442927	0.336639	1	0.507404	0.23049	0.454124	0.802043	0.98193							0.639328		0.96035		0.540295	0.341845	0.549829			0.155838		0.304864	0.219185	0.171715		0.550208		0.281744	0.194533	0.24422	0.548307		0.381817	0.328149	0.956044				0.709045	0.23478	0.506917		0.609398	0.949655	0.0926049				0.0307403	0.618334	0.832971		0.106159	0.606393	0.793436	0.790676				0.990648			0.161876		0.286668		0.885171	0.867511	0.673728	1	0.443009	1	0.0907036			0.31096	0.795901	0.0166317	0.28289	0.475044	0.0717329	0.801498		0.444095	0.991261	0.812165		0.30821					0.484271					0.169831	0.114088	0.136275		0.00299355		0.0017924	0.409496	0.679551	1	0.103682	0.0265393		0.225071	0.193775
Fgd5	4.28145e-05	0.0001407	0.85515	0.405743	0.490713	0.0218607	0.000500441	0.67811	0.000471503	0.000611006	1.07083e-06	0.424677		0.109236	0.979857	0.0449682	2.54811e-14	0.195149	0.000524973	0.808761	0.0403176	0.273887	0.304527	0.384792	0.0454013	0.295533	0.296824		0.000212939	5.53282e-08	0.192888	0.62425	0.964901	0.0223158	1.16199e-21	0.394818	0.798681	0.679966	0.140847	0.0171819	0.588243	0.00780523	0.000691225	0.00134176	0.54395	0.150708	0.151444	0.934369	0.701842	0.524899	0.162362	0.193655		0.945749	0.107375	0.489744		0.988442	0.000865466	0.471846	0.0918899	0.833711	0.864066	0.476943	0.835832	5.82412e-05	0.837396	0.259928	0.0383208	0.00442077	0.355383	0.482485	0.128544	0.564521	0.0466928	0.28156	8.49456e-07	0.696985	0.728818	0.0330055	0.488122	3.11098e-06	0.246138	0.000536692	0.0010318	0.179743	0.584522	0.193421	0.157272	0.655266	0.214584	0.820161	0.521297	0.472244	0.622031	0.487938	0.166226	0.000121258	0.55404	0.860342	0.514765	0.363793	0.356729	0.341065	1			0.505038	0.307504	0.110486	0.80711			0.648746	0.000192469		0.332132		0.366712	0.105032	1.68383e-06	0.147086	0.925229	0.418848	0.460719		0.270123		0.5312		0.897185	0.261845	0.820568	0.583727	0.00402209	0.433268	0.281014	1	0.452399	0.0712618	0.148997	0.0112228			0.601748		0.10553	0.000298644	0.657625	0.578141	0.922188			0.339273	0.0107519	0.997716	0.337442	3.52134e-06	0.788447	0.282966	0.121588	0.0387042	0.00656045	0.465007		0.146409	0.641965	0.245818		0.461699						0.609854		0.438723		0.411288			0.848897	0.00131643		0.694723	0.985311		0.465864	1.542e-06	1.94924e-14	0.834849	0.325141	0.426202
Nr2c2	0.00121608	0.00669867	0.00621734	0.00159486	0.262732	0.00277249	0.000541391	0.323737	3.05093e-11	4.45797e-10	3.32985e-05	0.282615	0.0249666	8.41384e-31	0.000280589	2.85675e-07	3.4161e-06	0.968275	2.81665e-11	6.37835e-13	0.0159552	0.526924	0.17471	0.0883986	0.00319405	0.00148384	0.690915	0.0135675	0.000661515	2.36092e-11	6.85657e-05	0.2031	0.00937344	6.864e-06	7.31033e-07	1.26103e-08	6.15796e-06	0.282657	0.000928535	0.0255487	0.0433132	0.464035	0.568054	1.5349e-05	0.823283	0.671837	0.309336	0.41197	0.105833	0.345028	0.0494465	0.104952	0.717981	0.00759036	0.800763	0.324041	0.684108	0.00515647	0.14844	0.805985	0.25556	0.0147192	0.127585	0.766375	0.327586	1.75676e-11	0.071578	1.02124e-06	1.13132e-12	0.000624183	4.92126e-07	0.92146	0.599972	0.684188	0.0649478	0.41061	2.29797e-09	0.257189	2.23214e-11	0.611814	0.914856	1.12767e-39	0.0398655	0.125904	0.0013779	0.863066	0.233457	0.805511	0.949879	0.115975	0.297593	0.666815	0.000221078	0.443985	0.654163	0.0954113	1.47045e-08	0.0320938	0.305211	0.000911655	0.506737	0.339614	0.991931	0.896527	0.014987	0.944054	0.796079	0.84148	0.174121	0.766958	0.0730907	0.105046	0.974967	0.437757	0.924401	0.342065	0.0104898	0.160754	0.401983	0.0527491	0.000165419	0.171672	0.0830361	0.501849	0.0175534	0.00415842	9.91562e-06	0.803448	0.0104529	0.159952	1.71036e-05	0.000290686	7.45094e-14	0.000654361	8.07164e-28	0.0906336	3.15868e-06	0.00133231	4.61694e-05	2.39392e-08	0.879758	2.97411e-10	7.00933e-06	0.939104	3.37475e-08	0.0441013	0.0001079	0.0382738	0.223576	1.92734e-05	1.61147e-09	0.000138175	0.0628868	0.985096	0.0186224	0.727144	0.0753833	0.000243613	0.000144746	0.000580376	1.7387e-05	0.000512988	3.11508e-19	0.00610057	0.0359013	0.0064492	0.0533403	0.871479	0.174719	0.523485	0.303615	0.124702	0.394241	0.368413	0.477928	0.201945	0.824534	4.99367e-09	0.249853	0.0138958	0.782324	0.0123285	0.909543	1.60379e-08	0.251477	3.43373e-20	7.56296e-07	3.18082e-07	0.0291172	0.0376817	1.09991e-07	0.127564	0.000520483	0.224281
Mrps25	0.935783	0.514597	0.470523	0.543749	0.841595	0.0381414	0.000820624	0.0295347	7.10745e-17	0.000204751	0.226711	0.0628201	0.345275	0.00424524	0.00335747	0.00716507	0.0556698	0.566428	5.44077e-06	1.65328e-10	0.0804971	0.535826	0.55139	0.468487	0.0853075	0.886423	0.568877	0.419827	0.077107	8.1577e-07	0.976782	0.0272423	0.000304917	0.417617	0.00218811	0.795079	0.0982542	0.220411	0.287725	0.0010246	0.516813	0.271205	0.817302	0.00506217	0.227205	0.0916969	0.238619	0.527691	0.102909	0.734773	0.15145	0.0041967	0.192234	0.0987688	0.428938	0.311727	0.436332	0.118417	0.230162	0.0125562	0.373821	0.00607784	0.928028	0.0623681	0.993506	2.09903e-29	0.0652394	1.49643e-06	1.92145e-10	0.0419644	0.655407	0.00398425	0.135445	0.00123699	0.00195317	0.0441272	3.12911e-38	0.723928	7.57561e-11	0.122149	0.129797	2.11015e-141	0.00239527	0.000290699	0.073338	0.103997	0.818586	0.354983	0.0480851	0.145197	0.647681	0.043978	0.199272	0.0290888	0.17887	0.460575	2.64583e-65	0.540383	0.183803	2.49323e-10	0.0400545	0.709512	0.999489	0.58568	0.850659	0.555138	0.661063	0.610571	0.888626	0.487181	0.775432	0.769601	0.127492	0.601665	0.512317	0.0148969	0.385533	0.744621	1.77142e-07	0.0223004	4.56823e-21	0.0929153	0.014648	0.941587	0.0844852	0.100485	1.34891e-06	0.706034	0.0210926	0.823372	0.00143539	0.0640138	8.59704e-25	3.48306e-09	1.16482e-05	0.19826	0.0212656	0.52453	0.00228503	3.25092e-13	0.0807107	0.0228395	8.02042e-05	0.580401	0.298688	0.338323	5.49956e-06	0.499147	0.00356681	0.592732	1.19972e-08	0.576882	0.628755	0.26138	0.37972	0.501171	0.134477	0.000272845	0.0065314	3.30046e-11	0.0259176	1.03727e-09	8.73471e-06	0.0682953	0.0131731	0.480589	0.641622	0.603769	0.876665	0.37133	0.471495	0.492375	0.00579233	0.202077	0.000196016	0.0311795	0.634361	6.50939e-19	0.957397	0.0712368	0.117362	0.145008	0.171457	0.00329566	0.472099	0.0267871	1.98197e-09	0.00454993	0.00144213	0.847668	1.42643e-05	0.549797	0.0584385	0.224749
Zfyve20	0.00587383	0.0588106		0.697257	0.778095	0.948653	0.00369545	0.0198898	6.9004e-09	2.0686e-05	0.178422	0.910498	0.584633	8.00519e-15	0.232964	0.0126023	0.000260138	0.209226	0.000257335	3.16893e-08	0.0472786	0.396548	0.103389	0.173619	0.0303627	0.0284307	0.316348	0.883021	0.069835	3.03792e-07	0.0603502	0.545752	0.474855	0.0059196	0.0284503	0.000641227	0.975591	0.748336	0.0015377	0.827308	0.488029	0.153964	0.337262	0.00178094	0.667196	0.656941	0.635403	0.0764827	0.463881	0.0690288	0.112718	0.934564	0.479033	0.000317701	0.647801	0.163286	0.0395912	0.0364392	0.475558	0.488582	0.69858	0.186283	0.867819	0.436228	0.527479	7.29306e-05	0.385381	0.0195186	2.70686e-08	0.0283683	0.118527	0.0100076	0.925196	0.7225	0.126531	0.938748	9.80067e-30	0.466176	8.39403e-09	0.442662	0.989855	4.02609e-43	0.870991	0.00069091	1.71317e-07	0.0192802	0.834055	0.975423	0.0382208	0.787251	0.51131	0.583074	0.16806	0.0078482	0.914951	0.950152	1.49093e-12	0.851916	0.00991908	0.195606	0.823071	0.8895	0.00628412	0.94744	0.628373	0.306152	0.90477	0.903447	0.0477671	0.449695	0.128489	0.435367	0.658959	0.830492	0.779202	0.0454072	0.0201009	0.570433	0.929631	0.154344	2.8697e-10	0.475884	0.0274096	0.0908088	0.0165677	0.520846	0.0681331	0.14105	0.938755	0.709611	0.374904	0.103085	1.20815e-06	0.024784	8.97247e-05	0.422336	0.0284253	0.0114887	0.304317	8.7324e-05	0.0472635	0.602929	5.54197e-05	0.83181	0.900621	0.453697	6.49126e-05	0.144995	0.481571	0.536927	1.03883e-09	0.00843293	0.170315	0.34876	0.291973	0.0801342	0.0859721	0.0523639	0.000246362	5.50372e-10	0.00395241	8.49333e-05	5.14146e-08	0.509672	0.611143	0.31429	0.271251	0.862356	0.577144	0.0780234	0.755351	0.345687	0.048174	0.943238	0.474912	0.156563	0.30677	4.39529e-06	0.447652	0.446476	0.744412	0.108859	0.895135	0.518006	0.551027	0.000339105	2.26512e-05	0.00297707	0.0195752	0.734666	9.45118e-06	0.571602	0.591375	0.361716
Trh	0.0937606		0.229485					0.0455085	0.239017	0.547158				0.465943			0.84318		0.195179	0.399985														0.58421								0.969159																								0.00766138			0.188682						0.0110897		0.0512063		0.909342	0.634902																			0.664651											0.24252										0.072649	0.851481		0.719349		0.890234						0.72815				0.266973		0.366651													0.510929	0.552154						0.27202			0.445553		0.249663		0.867016			0.665906	0.344212																0.670343		0.0553794	0.0887026		0.813346		0.730639			0.0980599
Prickle2	0.00791722	0.222968		0.0796527	0.490713	0.796401	0.0717664	0.298151	5.3459e-22	0.00156426	0.0434035	0.189216	0.0722633	0.000149452	0.114538	0.00227273	0.00875564	0.952359	0.00387311	7.63048e-23	0.281243	0.238105	0.720016		0.38468	0.254176			0.349535	6.28791e-12	0.0014607	0.0800333	0.139092	0.00305909	0.000598577	0.00138624	0.802526	0.0177834	0.0011696	0.367405	0.797304	0.0442535	0.597418	0.0116245	0.95936	0.624919		0.265492	0.181052	0.886995	0.143877	0.108603	0.324628	0.949671	0.545939	0.984595		0.119569	0.440406	0.453953		0.10753	0.295732	0.0431065	0.233495	3.81155e-05	0.957996	0.0121917	0.220636	0.912459	0.399003	0.939976	0.356419	0.755552	0.11982	0.702564	1.86303e-22		0.00224843	0.405406	0.203215	0.0039705	0.257483	7.39099e-06	0.878285	0.98193	0.0552657	0.385167	0.130394	0.294818	0.694247	0.379667	6.11555e-05	0.21703	3.18069e-07	0.0845751	0.189146	0.334616	0.0934242	0.822626	0.784813	0.40731	0.972716	0.362505	0.860242		0.847622	0.705542	0.883142	0.907197	0.194533				0.826243		0.366637		0.930651	0.633104	5.18708e-11	0.0712273	0.00142942	0.179863	1.93474e-06	0.712446	0.640478		0.5312		0.19674	0.530553	0.58545		0.992168	1	0.44418	0.801662	0.113695	0.05595		0.307286			0.0816018		0.981924	0.0184857	0.390653	0.369551	0.0238511	0.408153	0.0477504	0.897468	0.0153016	0.163506		0.282204	0.128166	0.0942335	0.804104	7.50161e-06	2.06283e-29	0.767263	0.741041	0.958028	0.320707	0.308685	0.200699									0.879406		0.917445				0.241157		0.0866432	0.189876	0.605941	0.987681	0.756702	1.5021e-11	0.546467	0.207185	0.116612
Adamts9	0.247599	0.0790472	0.149764			0.0281332	0.010198	0.00477426	5.57485e-13	0.01305	7.27261e-05	0.196198	0.574846	0.176551	0.0054827	0.00383442	0.018966	0.195149	0.195179	0.456945	0.59077	0.099907	0.140105		0.00528031	0.364703			0.0469307	9.4273e-06	0.503067	0.640246	0.0028416	0.349917	1.45471e-06	0.18495	0.35513	0.51236	0.0338266	0.273256	0.387856	0.082902	0.000723225	0.697543	0.371107	0.394969	1	0.840387	0.126155	0.553315	0.351398	0.562844	0.505807	0.0538813	0.498297	0.994665		0.932988	0.647056	0.000141454		0.00980679	0.386217	0.0338279	0.0374148	0.00166801		0.674128	0.0635433	0.139706	0.00258151	0.479233	0.148436	0.943413	0.0292377	0.0671589	5.88397e-33	0.627097	5.93927e-06	0.00613835	1	0.122536	0.362113	0.0164028	0.984868		0.738702	0.852701					0.0133524	0.984469	0.516476	0.181051	0.774117	0.341845	0.913517	0.565769		0.26696	0.949936			0.171715	0.24468	0.999537	0.78833	0.353781					0.382211	0.680936	7.3645e-05	0.534622	0.704539	0.87179	6.13202e-06	2.04212e-11	0.464388	0.427707	8.68927e-09		0.807323	0.508402			0.993441		0.934221		0.0477073	0.428796			0.312655	0.05595		0.86508			0.286343		0.559081	0.0526073		0.545989	0.613099	0.936004	0.614422	0.139877	0.230988	0.721278		8.60309e-08	0.000740075	0.0550212	0.132856	0.00291973	0.000627188	1	0.753982	0.401753		0.43279					0.397801							0.634812				0.00183533	0.207138	0.021585	0.193597		0.498842	1.98387e-10	3.56624e-06	0.676271	0.824381	0.00139116
9530026P05Rik	0.000632798	0.320412				0.811544	0.00958249	0.295221	3.62192e-07	0.0218704	0.474301			0.867609	0.775397	3.20596e-05	0.00785329	0.290502	0.2167	0.578135	0.248316		0.174444		0.0686993	0.175688			0.0549353	1.09641e-13			0.0586904	0.000735044	2.80214e-05	0.349473	0.631883	0.070559	0.0446029	0.903982	0.966244	0.431213	0.816836	0.0654073	0.683589	0.683033		0.864217	0.889896	0.57575	0.665301	0.534314	0.807817	0.24026	0.572961	0.379606		0.377648	0.221981	0.517595		0.40893	0.864066	0.753965	0.182891	0.000659411	0.462	0.615305	0.57837	0.055417			0.792522	0.503315	0.0691402	0.0270272	0.000543698	0.374675	0.00015039	0.747759	0.520324	0.9717		0.819876	1			0.895879	0.420338		0.413749		9.17004e-05	0.568736	0.0397329	0.819776	0.45158	0.295356	3.68892e-07			1		0.314728	0.848796		0.00325719	0.777009	0.72239	0.360574					0.156883	0.680936	0.831328		0.366712		3.2486e-06	0.901549	0.782486	0.504139	0.10034	0.858834	0.578829	1			0.741586			0.525681	8.49557e-07		0.44418			0.661757		0.593492			0.250641		0.547463	0.000548348	0.614719	0.224362	0.606081	0.0304098	0.0120583	0.287451	0.000183077	0.879963		0.022438	0.0158427	0.270678	0.397663	0.428477	0.0125933	0.582298	0.738133	0.54841									0.951742					0.131356			0.141378	0.00647394	0.207138	0.0976737	0.00379285		0.415311	0.000159912	3.60233e-07	0.0690689		0.978166
Magi1	0.429192	0.587608	0.0111641	0.323524	0.331345	0.280199	0.97223	0.0270641	3.46158e-10	0.000621909	0.00563403	0.544843	0.127983	0.000573352	0.00102237	0.000933308	0.00611537	0.343208	4.6239e-06	7.15752e-06	0.0131618	0.765879	0.000279384		0.331088	0.535318	0.499606	0.705875	4.2254e-05	0.42696	0.0185068	0.334783	0.000715012	0.0145799	3.26188e-17	0.138934	0.991263	0.962468	0.342617	0.289272	0.239823	0.35189	0.00512409	0.6998	0.583957	0.0259866	0.904475	0.859671	0.35006	0.710213	0.951263	0.949906	0.43011	0.00761709	0.960429	0.0769288	0.970499	0.00241002	0.826141	0.594308	0.862027	0.556208	0.511556	0.0954715	0.0707258	0.00234606	0.344995	0.0370204	1.94026e-06	0.0018155	0.180097	0.239167	0.0531658	0.359632	9.85115e-06	0.0055456	2.18721e-06		0.0128823	0.364051	0.662834	4.81385e-06	0.178058	0.0128372	8.4811e-10	0.98193	0.268491			0.721641		0.794274	0.463213	0.221345	0.550523	0.519179	0.619779	0.545327	0.047954	0.794997	0.835782		0.319878	0.274532	0.811914		0.919183	0.223056	0.195704	0.951055	0.282608	0.24422		0.584935	0.55154		0.0954011	0.202108	0.734147	0.00476875	9.55916e-05	0.000147996	0.0759635	0.932089	0.0742312	0.469189	0.0473748	0.196075	0.630459		0.379039	0.25239	0.411491	0.803866	0.753864	0.153616	0.938555	1	0.538811	0.926314		0.423843	0.613861		0.248458		0.986535	0.038854	0.733019	0.205834	4.50984e-05	0.723296	0.8617	0.72273	0.000511719	0.988109		7.36791e-05	1.05295e-07	0.011345	0.0203303	0.0585358	0.00268369	0.139146	0.611632	0.983537	0.869591	0.922023	0.401306	0.53864			0.393198		0.484271	0.486968		0.954387		0.56975	0.492096	0.367556	0.652677	0.021885	0.624277	2.21525e-09	7.56648e-07	0.101388	0.125245	0.017849	0.116563		0.0143368	0.217518
Slc25a26	0.0590021	0.069318	0.335317	0.0486854	0.493047	0.234147	0.070635	0.0778689	0.0187821	1.53205e-10	0.233765	0.359753	0.534126	0.0060349	0.530429	0.000657145	0.300585	0.0924896	0.000781404	4.51798e-05	0.0273269	0.0375061	1		0.246213	0.6786	0.323315	0.157038	0.181599	0.0045204	0.344625	0.39927	7.43752e-07	0.0381696	0.464512	0.524236	0.191849	0.706213	0.492867	0.192407	0.679441	0.824298	0.98698	0.0159768	0.568747	0.87868	0.726008	0.871261	0.890307	0.0169532	0.47641	0.958026	0.073446	0.609288	0.466319	0.24019	0.960623	0.00695663	0.856121	0.0127124	0.404704	0.379406	0.751272	0.202889	0.128021	0.19924	0.0290621	0.0260514	8.19964e-08	0.000557866	0.00966148	0.377129	0.447609	0.967102	0.115126	0.209529	5.26516e-07	0.473571	4.00362e-05	0.175565	0.679943	8.15002e-45	0.803967	0.453166	6.30305e-05	0.17429	0.451386	0.640407	0.773091	0.853162	0.76371	0.87486	0.619765	0.29632	0.725605	0.728981	0.000414319	0.860746	0.332859	0.379773	0.322089	0.697355	0.351461	0.688966	0.230993	0.766544	0.787427	0.929196	0.867166	0.840468	0.685987	0.043457	0.502899		0.975144	0.912492	0.0693026	0.00354591	0.260707	0.0759256	0.422818	0.226439	0.321173	0.575806	0.225233	0.438406	0.171783	0.11663	0.370015	0.680379	0.367506	0.299673	9.07194e-07	0.00150054	0.0110553	0.965096	0.151655	0.434984	0.0728111	0.0157599	0.580236	0.461615	1.52677e-05	0.529161	0.100189	0.251055	0.718523	0.00803669	0.801511	0.0538809	0.000439462	0.240057	0.0768645	0.742526	0.346437	0.234974	0.651229	0.975986	0.0218804	3.40267e-06	0.00606177	0.0869204	0.0403027	0.00589906	0.996576	0.222496	0.876586	0.993597	0.444638	0.51999	0.790275	0.272472	0.0216724	0.483447	0.00474738	0.180576	0.990512	4.30817e-05	0.19894	0.278142	0.574414	0.72088	0.457553	0.0443014	0.915581	0.00240104	0.225035	0.463448	0.00618487	0.535355	0.079965	0.594917	0.0357277	0.962949
Lrig1	0.960582	0.0429275	0.0243051		0.160961	0.942484	3.88681e-08	0.143552	0.272783	0.648085	0.184171	0.0315122	0.784575	0.000288473	0.0784301	3.37987e-10	0.0699925	0.619829	0.000804474	1.62197e-05	0.341535	0.0612149	0.0238765	0.215694	0.00216594	2.09108e-08	0.959236	0.210977	4.22879e-06	1.81646e-18	0.00271719	0.568947	0.000132177	1.73541e-05	0.28225	5.99826e-08	0.191365	0.922801	0.0580636	0.491106	0.300288	0.874805	0.698375	0.000984141	0.0924782	0.717768	0.137435	0.156262	0.572803	0.154304	0.203899	0.534314	0.376765	0.349167	0.951668	0.627788	0.957367	0.059468	0.900476	0.64443	0.667455	0.982488	0.0161534	0.0718132	0.034434	0.444102	0.736572	8.6073e-08	6.82985e-08	0.0019404	5.91446e-06	0.943398	0.537398	0.671287	0.263988	0.332306	4.55774e-34		3.12666e-13	0.219058	0.871822	0.875943	0.904854	0.657612	0.000584824	0.164903	0.738702	0.0627768	0.292207	0.680455		0.113809	0.101829	0.428197	0.0183236	0.901486	0.407161	0.42823	0.344908		0.958494	0.00736146	0.562618	0.085954	0.285347		0.440961	0.0584416	0.0873979	0.850122	0.324233	0.191696	0.968168	0.51855	0.806287	0.562142	0.00261005	0.177387	0.0705615	0.151942	0.0170981	0.319776	0.0114877	0.54091	0.012658	0.00823194	0.068249			0.0375964	0.549757	0.909121	0.806517	0.90294	0.0203756	0.0291964	0.945387	0.000997978	0.00279598	0.24519		0.421912	0.613861		0.222414	0.0902229	0.643491	0.351564	0.209954	0.000470238	0.000156011	0.000401375	8.34544e-05	0.19028	0.0062749	0.0291113	0.458566	0.0352956	0.00450472	1.2026e-36	0.251594	1.87079e-13	1.03174e-10	0.00255215	0.338749	0.623959	0.127619	0.072538	0.442534	0.000737516	0.173034	0.175755	0.315326	0.20797	0.858021	0.287744	0.834951	0.8545	0.551493	0.0598921	0.821265	0.0670679	0.960222	0.0003183	0.468202	6.71586e-07	0.0101475	0.808565	0.00011302	0.973306	6.77036e-27	0.834849	0.0863051	0.00430094
4930511E03Rik		0.0523394	0.540594				0.409463	0.500952						0.465943							0.224422		0.336914				0.0612762								0.41225		0.394425																												0.0374148	0.100191		0.421169	0.148146	0.756126		0.775885			0.650339																				0.503617																0.194533		0.405495						0.0443607		0.497133		0.0403203		0.494398			0.0411876			0.409036		0.0877477			0.758369		0.570161			0.292402	0.489337					0.567199							0.714698			0.153017				0.488356	0.802808				0.0037009														0.79263			0.782334	0.0971051										0.69047
Kbtbd8	0.662538	0.135245	0.540594	0.517573	0.0518307	0.299824	0.228899	0.0499088	0.372273	0.689167	0.667224		0.331676	2.17315e-12	0.685412	0.821363	0.642147		3.3301e-06	0.175133	0.177466	0.324176	0.794452		0.3964	0.0838501	0.38649	0.764963	0.313295	0.0423317	0.89772	0.640246		0.295105	0.906366	0.0267992	0.551562		0.870133	0.412019		0.515623	0.469982	0.916431	0.0377789	0.91311	0.523499	0.115368	0.435864	0.709058	0.693477	0.121225	1	0.982993	0.819354	0.542724	0.919051	0.488707	0.63408	0.157698	0.900254	0.777634		0.295441	0.215788	0.108997	0.989067	0.091449	2.12278e-06	0.000159011	0.205498	0.920295	0.0501564	0.71493	0.175561	0.479373	0.169418		0.175134	0.336639	0.251149	0.00703991	0.585782	0.0535447	1.18167e-05		0.452373	0.878583	0.145174	0.616556	0.673726	0.795534	0.411964	0.750298	0.11944		0.00536471	0.889723	0.760979	0.619077	0.826664	0.364802		0.283688		0.685866			0.210535	0.32898	0.167408	0.147759	0.262399	0.648746		0.59902	0.208405		0.77839	0.747589	0.0318782	0.028096	0.233239	0.732167	0.975502	0.495148	0.676634	0.356228	0.222977	0.348929	0.816802	0.848358	0.044698	0.59102	0.000183167	0.461726	0.530938	0.0461098	0.158136	0.0812734	0.568658	0.174821	0.103273	0.258719	0.129295	0.102234	0.197136	0.148735	0.833786	0.227242	0.0462562	0.872883	0.668878	0.304549			0.955087	0.425027		0.93766	0.142032	0.0466069	0.00556139	0.0146695		0.565045	0.407991	0.684856	0.38769	0.918243	0.540252	0.049621	0.799295		0.505349	0.356898	0.538343	0.00489393	0.413106	0.697186	0.114834	0.978975	0.228335	0.125849	0.468202	0.611511	0.00488685	0.588739	0.932611	0.726374	0.91799	0.751884	0.495787	0.272576
Suclg2	0.666282	0.00470445	0.915198	0.00252144	0.0828845	0.679374	0.00653516	0.359125	1.22734e-10	1.52563e-31	5.67145e-05	0.0743887	0.770446	1.30428e-15	0.266543	0.0768142	0.287881	0.710629	0.022195	0.150822	0.0279397	0.850752	0.488366	0.792887	0.00153588	0.00256507	0.0379455	0.372223	0.0470575	0.00424019	0.294689	0.448399	0.00238847	0.107196	0.0984991	3.33165e-06	0.36144	0.215953	0.000157827	0.0206639	0.0450804	0.588239	5.62196e-06	0.44855	0.598344	0.718848	0.926445	0.620912	1.47182e-15	0.7533	0.342326	0.713672	0.0109763	0.319126	0.236867	0.52375	0.773624	0.927497	0.0928975	2.58141e-15	0.591369	0.00367835	0.0656871	0.0168819	0.495484	0.221063	0.0337154	4.56278e-24	1.27085e-18	0.00351022	0.475968	0.0442524	0.941732	0.423595	0.0157702	0.111474	5.54405e-23	0.29437	2.39807e-10	0.45034	0.311656	2.05471e-110	0.036306	0.00250015	1.37229e-06	0.0689493	0.405117	0.918634	0.578459	0.309202	0.291102	0.333866	0.923739	0.171652	0.0139671	0.104965	1.53541e-18	0.848523	0.554035	0.471226	0.902083	0.279707	0.350533	0.947213	0.0510473	0.888673	0.324659	0.487958	0.505878	0.685124	0.434665	0.00776558	0.653066	1	0.4766	0.931484	0.641723	0.357285	0.0106719	0.757544	0.000433286	2.25962e-05	0.0113092	0.57932	0.23898	0.76393	1.67004e-05	0.132998	0.438361	0.75228	0.173039	0.00494818	2.2483e-19	5.97145e-09	1.22775e-17	0.0308311	0.0945559	0.000431257	0.0541079	0.000586823	0.241203	3.94233e-06	3.86016e-09	0.548755	0.26196	0.970084	0.00376136	0.0543922	0.139501	0.116018	0.000660531	0.494857	0.927866	0.166766	0.000284769	0.358673	0.423806	0.42364	0.0162717	5.77877e-06	0.00435766	7.09667e-09	5.39385e-12	0.00910772	0.842977	0.0084974	0.0217198	0.531478	0.126369	0.0558434	0.223976	0.499756	0.00121539	0.828064	0.115539	0.468933	0.620926	3.3606e-09	0.785695	0.599139	0.486092	0.455438	0.0390175	0.000125104	0.170132	1.07775e-33	2.04132e-05	0.000286869	0.00365324	0.00936308	7.79202e-05	0.766858	0.000413439	0.0543381
Fam19a1	0.0331281	0.1989	0.742578				0.228899	0.0781198	0.098188	0.999577			0.534126	0.000615247	0.679392	0.281414	0.278642		0.497061	0.161266	0.0477597		0.336914			0.746854				0.339076					0.675867	0.677757	0.800519								1	0.738744				0.115011	0.0391484			0.00402034					0.690997	0.567209				0.0126048	0.957352	0.000325354	0.183476	0.00974273	0.687928	0.54169		0.410034	0.577251		0.058972	1	0.801393		0.221939			0.166975		0.563296	0.869002						0.523745		0.719276		0.190424		0.54545		0.615615			0.826159			0.131307		0.142978	0.247291	0.846043						0.248447	0.259054	0.43069				0.733953	0.633707	0.361626		0.455882				0.370015						0.176419	0.224692				0.787713		0.353711	0.613861		0.24176		0.1573		0.190877	0.0997549	1.31599e-05	0.294728	0.0702669	0.641311				0.769455	0.541081	0.384288		0.438769	0.786652	0.272558	0.803733	0.143744														0.911899			0.848897	5.32868e-07		0.207731	1		0.0141167		0.829077		0.598478	0.17816
1700123L14Rik	0.289397							1.97961e-09	0.287467					0.00334694	0.66307		0.000168869		0.393093	0.188984	0.224422				0.936778								0.400438	0.185405	0.722235	0.0206166	0.363443		0.304016					0.142055																					0.424535	0.0767265	0.338901	0.321052									0.251295		0.793923																0.925601																0.132208						0.270342				0.361141										1		0.414022		0.0148355	0.496662									0.0682533						1						0.27202	0.232282	0.0193563	0.00248192	0.0622759					0.274605																		0.250287							0.144946
Fam19a4	0.0120167	0.0523394	0.742578	0.452774				0.272542						0.490264	0.66307		0.423582		0.4393	0.578135	0.520614					0.396729								0.477676	0.41225	0.115885	0.317374		0.43396																							0.567026			0.424535	0.322195		0.293836		0.0147908									0.14588																				0.285419																								0.224106				0.532091			0.513621	0.939689	0.530553	0.42826	0.560955		0.46888				0.398743			0.81868	0.525125	0.250641	0.914795	0.149019	0.728559						0.452846				0.232282				0.534189	0.0874419	0.272558	0.853018	0.13182					1									0.454945				0.00168505		0.660606			0.777047		1
A130022J15Rik	4.66496e-07	0.0204792	0.0925622	0.00767322		0.753989	0.383429	0.0107622	0.890402	5.68634e-12	0.00646574	0.373481	0.115102	2.93766e-12	0.36231	4.32285e-06	1.55427e-17	0.290502	2.73548e-05	0.0361544	0.208106	0.153388	0.152727	0.160743	0.00220018	0.729006	0.286766	0.0589557	0.680285	8.12407e-06	0.000545029	0.338442	0.0716035	0.242576	0.00299154	0.00151401	0.0339764	0.680744	0.31808	0.747492	0.140503	0.579676	0.0903922	0.0589031	0.121295	0.937081	0.0948462	0.299917	0.0561193	0.0528856	0.88727	0.656765	0.12982	0.250313	0.235774	0.997807	0.735378	0.59651	0.271077	0.167934	0.462715	0.455358	0.244312	0.997196	0.654474	0.00152885	0.229864	0.030163	1.6693e-06	0.149275	0.217619	0.274567	0.543176	0.966816	0.0531214	0.388839	4.67527e-06		0.00945989	0.9876	0.997201	3.36658e-29	0.773067	0.863497	0.0438591	0.579537	0.152358	0.99467	0.86944	0.393307	0.902554	0.390873	0.0321193	0.495762	0.0358533	0.736073	0.65168		0.431369	0.173018	0.199516	0.757867		0.365381	0.880082		0.201237	0.180237	0.651611	0.675514	0.0317922	0.0880849	0.161668	1	0.00113785	0.977257	0.000995106	0.501637	0.787819	0.443011	0.00445225	0.640934	0.42264	0.914535	0.961636	0.858834	0.071227	0.358021	0.254098	0.506528	0.282252	0.0893335	0.266557	0.996322	0.00520592	0.878524	0.107848	0.951698	0.0774904	0.835923	0.202938	0.958127	0.921894	0.525125	0.143967	0.526619	0.818789	0.0921122	0.44785	0.148179	0.0292229	0.614527	0.712973	0.83805	0.309707	0.587276	0.554617	0.254479	9.96467e-05	1.63373e-10	0.284706	6.92852e-12	2.54544e-09	0.000618301	0.207186	0.0834192	0.884363	0.84252	0.014485	0.279994		0.301607	0.171837	0.313608	0.754822	0.963783	0.518176	0.728012	1	0.617269	0.296783	0.888422	0.651091	0.965809	0.423491	1.66111e-09	8.29864e-05	0.0255531	0.0993764	0.0178702	2.76772e-09	0.717021	0.448805	0.0426353
Tmf1	0.033724	0.0108901	0.256444	0.278653	0.485833	0.0401037	0.000335117	0.000161377	1.63066e-55	0.0260971	1.17748e-07	0.817064	0.0991041	2.7146e-76	0.0170538	0.0450047	0.000267423	0.0432517	2.80328e-13	8.14474e-09	0.659187	0.0444677	4.85163e-05	0.230343	3.23747e-21	3.22838e-14	0.435933	0.362873	8.69117e-08	3.27882e-16	0.0168544	0.0473793	0.0060227	0.00492125	3.21361e-07	6.29594e-10	2.45896e-09	0.3122	0.0219036	0.00169717	0.516019	0.106288	0.615612	0.00158977	0.203873	0.215824	0.0544698	0.0684058	0.0403439	0.821771	0.237294	0.670066	0.671168	0.797328	0.458157	0.0830899	0.543654	0.0350431	0.139417	0.129322	0.813949	0.233345	0.350115	0.365384	0.603545	5.21609e-05	0.143735	5.89191e-05	0.000293147	0.000515201	0.531501	0.000710859	0.975185	0.383805	0.000616028	0.107659	6.64825e-56	0.746559	4.55755e-17	0.204826	0.893281	1.08079e-102	0.000185229	0.000108405	5.46567e-23	0.423582	0.154137	0.372651	0.203569	0.692489	0.152827	0.0168368	0.0174489	0.0963857	9.03979e-08	0.581319	1.73303e-31	0.0255291	1.02737e-06	3.08142e-06	0.98377	0.461023	0.682133	0.09685	0.256307	0.928476	0.0330926	0.114456	0.15646	0.359776	0.557933	0.334078	0.141436	0.83109	0.0469137	0.21181	0.00401845	0.0120874	0.0126667	0.716092	3.99934e-22	0.0100403	0.00359024	0.56343	0.00425121	0.00618329	1.25902e-09	0.130114	0.00165747	0.176695	3.52201e-17	5.21143e-05	6.44175e-31	4.87366e-05	1.55573e-11	0.0121167	8.23874e-05	0.0490838	4.53492e-06	6.05441e-13	0.000475864	1.24444e-12	6.90077e-08	0.939706	5.13168e-08	0.310731	5.02476e-12	0.0372819	0.189054	0.328476	3.4063e-09	0.0222911	0.00837687	0.808658	0.0578915	0.388726	0.614807	0.233173	2.60721e-08	5.56697e-12	1.40261e-09	0.00263815	4.89332e-25	0.00518868	0.0880791	3.82955e-11	0.0813645	0.51872	0.0747127	0.081345	0.132393	0.0252751	0.00962855	0.217686	7.5841e-07	0.825732	0.868633	1.26391e-09	0.719555	0.078835	0.307082	0.425367	0.0587761	2.19323e-05	0.385456	3.80517e-43	2.20601e-27	4.27096e-07	0.00260816	2.6151e-07	1.55413e-27	0.737112	0.000968339	0.856841
Uba3	0.00496276	0.0458799	0.335317	0.168809	0.417452	0.662393	8.79151e-05	0.0519976	1.10517e-16	0.000219397	0.0138341	0.968287	0.633432	1.15611e-16	0.00108166	0.0222512	0.00103555	0.160279	8.79731e-18	7.20646e-12	0.140652	0.226168	0.725497	0.193395	0.000326889	0.0313264	0.516698	0.399761	0.00203934	1.22553e-10	0.0127377	0.286602	0.000994867	0.0089876	1.78886e-07	0.00413935	0.192551	0.184229	0.0363594	0.0805096	0.00562762	0.380505	0.544562	0.00140135	0.974946	0.0921215	0.34594	0.198281	0.316014	0.186227	0.190716	0.258061	0.412329	0.136812	0.271925	0.108123	0.21258	0.0102718	0.62812	0.895862	0.121808	0.268039	0.054187	0.290091	0.397176	0.12333	0.00135505	0.0146792	5.63354e-14	0.0216584	6.44778e-05	0.0346759	0.0112387	0.391839	0.000209845	0.828955	8.54382e-31	0.747308	1.13944e-10	0.0910029	0.991133	6.41439e-59	0.187069	0.000132153	2.43816e-17	0.0435682	0.00878163	0.314362	0.796725	0.318675	0.351597	0.178619	0.0109089	0.00365421	0.0426186	0.334762	6.76825e-17	0.00511498	0.0290102	0.00938683	0.113705	0.729557	0.811984	0.123198	0.588287	0.704489	0.949056	0.294124	0.907259	0.88567	0.408945	0.438944	0.428679	0.404589	0.467114	0.662487	0.00302869	0.492184	0.486223	0.0800721	5.73082e-22	0.0323873	3.72407e-05	0.38554	0.161452	0.497761	0.00288065	0.62665	0.0226191	0.456246	0.00208675	0.00347746	5.46193e-22	2.02274e-05	3.9491e-09	0.34012	0.00817572	0.338464	8.3658e-05	9.18952e-07	0.459964	0.241715	2.16227e-11	0.370363	0.0663815	0.0126405	9.47838e-06	0.00624666	0.875583	0.152279	8.96195e-11	0.0507016	0.914887	0.0623849	0.320899	0.920133	0.148436	0.00205119	0.00509504	3.4076e-11	0.00331027	2.79517e-21	2.44143e-23	4.09152e-05	0.6679	3.05415e-06	0.990937	0.378062	0.2201	0.362248	0.550235	0.265985	0.152932	0.1699	0.8958	0.757171	0.42468	3.94264e-11	0.693355	0.237961	0.684844	0.601928	0.473187	4.41389e-06	0.423945	1.23349e-22	1.10358e-16	3.10506e-06	0.116853	0.1355	1.07026e-14	0.972584	0.0790738	0.206563
Arl6ip5	0.0276097	0.120216	0.169145	0.000164238	0.228081	0.236392	3.20103e-07	0.0817091	7.16724e-29	0.00325142	0.000167418	0.438912	0.282563	1.45362e-53	0.000812669	0.000147528	0.00012811	0.0119114	6.34638e-16	4.01365e-21	0.00924843	0.177252	0.443443	0.12781	9.24784e-08	0.00354854	0.61092	0.151673	1.63532e-09	8.90148e-23	0.797801	0.368651	0.023325	0.650197	4.02435e-05	0.000206996	1.22492e-05	0.653197	0.0362548	0.000470507	0.0723062	0.00973412	0.00211445	0.00868964	0.170912	0.0164813	0.0412472	0.562463	0.0212918	0.130639	0.481017	0.878352	0.666771	0.000210573	0.0333948	0.0336862	0.332597	0.00150067	0.0903108	0.797547	0.0455036	0.164112	0.240282	0.101901	0.150091	2.52411e-14	0.477273	4.04133e-05	4.07714e-10	0.0152466	0.00442263	4.93627e-06	0.0426943	0.151325	0.267717	0.472899	1.48754e-60	0.928768	4.37648e-38	0.345721	0.577863	3.07691e-134	0.00551958	4.42591e-05	2.69202e-06	0.21601	0.401849	0.00122272	0.0443361	0.109852	0.0109502	0.0872506	0.00859443	0.01649	0.201611	0.403636	6.25589e-118	0.0397461	0.37712	2.60736e-14	0.01551	0.111542	0.183191	0.54961	0.375737	0.327638	0.578205	0.0668047	0.730471	0.0767592	0.0176191	0.00382398	0.972152	0.363188	0.421523	0.453358	0.000337691	0.530437	0.0184834	7.12551e-05	2.97945e-15	0.001491	2.51213e-05	8.82915e-05	0.142576	0.0665767	0.0126979	0.364809	0.0741785	0.0419009	5.74449e-07	0.201719	2.03072e-19	5.61377e-11	6.9899e-10	0.00586741	0.0233579	0.133735	2.38082e-05	2.94056e-12	0.512982	0.0757059	6.46291e-07	0.317431	0.000862404	0.0112471	2.27076e-06	0.00599913	0.00601985	0.0919252	3.16305e-23	0.000140906	0.0397684	0.00408579	0.0247596	0.492909	0.905412	0.0188635	8.39172e-10	5.73349e-12	2.49892e-06	0.0121269	1.06187e-11	0.115444	0.16783	0.000449117	0.393102	0.17756	0.559231	0.0317785	0.0102856	0.697857	0.0157796	0.193732	0.0274434	0.120192	0.287047	6.25173e-17	0.286808	1.09666e-09	0.0460855	0.104686	0.794069	0.000148403	0.565982	4.86569e-16	9.58509e-12	3.01914e-05	0.0181592	0.000347688	3.06294e-11	0.186785	0.0755945	6.34945e-05
Lmod3	0.435655	0.1989				0.233087	0.716412	0.0290128	0.773736	0.135864	0.114078			0.802538		0.426397	0.000706208		0.211265	0.173341			0.336914	0.215694		0.789203	0.499606			0.0851975	0.192888	0.418857	0.000560206	0.290086	0.960243	0.182915	0.842968		0.304016	0.0331181	0.370617	0.91088	0.902111	0.918318		0.0627162				0.409923		0.534314		0.896077	0.658957	0.623977	0.336924		0.751264			0.0125621				0.0185382		0.444626	0.110966	0.871167	0.0200612			0.281547	0.387735	0.645599	0.804204	0.0596696	0.0267088	0.0574989			0.362113	0.86025	0.205912								0.389774		0.503617	0.487938	0.626222	0.341845	0.0130285	0.712621		0.730663													0.404765	0.259054	0.360719	0.906135			0.24674	0.896023	0.0153606		0.458763	0.949655	0.18105				0.393487				0.850893	0.428796						0.116637			0.0682533		0.559081							0.605562	0.349044			0.751093	0.821402	0.640991	0.113675	0.212255	0.512503	0.867016	0.853018	0.113425	0.665906	0.599674	0.47616	0.461699										0.0972661				0.0250289		0.604051	0.672218	0.526244	0.72957	0.712741	0.35281		0.16583	0.256699
Frmd4b	0.00904269	0.0851607	0.322028	0.0173967	0.34791	0.699399	2.44937e-06	0.495642	1.48072e-05	2.87496e-20	0.0007148	0.406157	0.00420287	3.29648e-50	0.0122888	3.06386e-05	2.50506e-08	0.509922	8.85201e-14	4.46137e-19	0.693872	0.279374	0.202646	0.0073431	0.0162458	0.135131	0.405169	0.446576	8.16245e-05	4.02836e-07	1.35047e-05	0.410432	0.73799	0.00109908	0.00322802	0.37931	1.50044e-10	0.251319	0.0107197	0.852518	0.21096	0.527107	0.000876872	8.27664e-05	0.412861	0.526256	0.308783	0.391476	0.0412387	0.912518	0.589322	0.879829	0.162517	0.00248546	0.0759285	0.0653457	0.8339	0.254057	0.160755	0.0659491	0.146341	0.991331	0.540987	0.0184158	0.0240853	0.000818854	0.315934	3.26803e-05	2.51046e-18	0.00511908	5.4336e-07	0.921135	0.128662	0.840716	8.9716e-05	2.49244e-11	1.90584e-86	0.00169094	0.0191349	0.000482074	0.535794	6.68367e-127	0.346596	0.0368236	7.51028e-08	0.277088	0.0496833	0.393947	0.59409	0.779211	0.513893	0.0714088	0.0277501	0.343069	0.140994	0.746271	0.000297139	0.113846	1.05306e-05	0.702593	0.937161	0.844737	0.365829	0.815751	0.674191	0.165187	0.788035	0.806423	0.306471	0.808196	0.216559	0.865111	0.397901	0.657874	0.957192	0.943984	0.675786	0.082006	0.106429	0.002163	6.11062e-07	0.0895857	0.0277565	0.301599	8.72737e-07	0.113101	0.00150001	0.0439469	0.303168	0.506528	0.256114	0.581558	1.02908e-09	0.287283	6.14903e-07	0.0105401	0.855251	0.16751	0.00725061	0.344571	0.0510202	0.245017	0.880202	0.514144	0.211724		0.224151	0.0383001	0.00595949	0.412367	2.17217e-10	0.493751	0.210259	0.22664	0.00186298	0.464008	0.668955	0.0911145	0.0192577	8.78801e-09	3.24304e-11	4.44572e-06	3.39406e-06	0.00141413	0.558976	0.239988	0.330749	0.585462	0.00612606	0.0146593	0.834324	0.217092	0.000825845	0.0995203	0.0198042	0.0285352	0.221386	0.100353	0.241146	0.065211	0.423834	0.509009	0.00691782	0.352802	0.238573	2.29847e-06	1.50816e-08	0.201357	0.00395287	0.022596	4.37488e-09	0.224939	4.97801e-09	0.537376
Mitf	0.0377544	0.376047	0.635407	0.987123	0.116241	0.636559	0.0664813	0.415517	0.00484368	0.125568	0.860929	0.748703	0.105333	2.20543e-46	0.354753	0.91023	0.227928	0.262531	0.00718678	1.68493e-08	0.282282	0.789734	0.0612428	0.0161243	1.18733e-05	0.0451245	0.279141	0.139745	0.296861	0.000219457	0.086407	0.286527	1.38863e-05	0.398104	0.540542	0.165648	2.15659e-07	0.74788	0.234662	0.0549261	0.254237	0.850761	0.659745	0.470272	0.443458	0.105544	0.460627	0.288122	0.0280251	0.974614	0.21206	0.399568	0.00245508	0.00261711	0.368519	0.434679	0.520299	0.189209	0.759935	0.00884541	0.48243	0.122884	0.708808	0.566135	0.0118064	0.0643797	0.0886144	0.0237398	0.634284	0.221647	0.358249	0.640277	0.149997	0.146398	0.259484	0.211559	1.25113e-21	0.641765	0.0830019	0.325291	0.242202	4.17266e-76	0.23049	0.837876	0.753293	0.225899	0.830613	0.477116	0.0620427	0.820239	0.177193	0.612616	0.261852	0.182143	0.733354	0.713154	1.11689e-08	0.889723	0.0765823	0.617465		0.245673	0.617527	0.503618		0.487252	0.450404	0.572276	0.272424	0.0875059	0.621879	0.462153	0.969297		0.803787	0.541235	0.000304253	0.535273	0.361692	0.0334693	0.0454685	0.449193	0.125241	0.269842	0.00341317	0.327929	0.170144	0.484987	0.145321	0.0900612	0.445314	0.0536141	0.047527	0.684939	0.00237816	0.132824	0.169628	0.0150929	0.680618	0.0988691	0.151838	0.408482	0.00811188	0.20983	0.0934586	0.154292	0.00723354	0.704537	0.042788	0.418271	2.50143e-13	0.163447	0.89	0.0692798	0.435439	0.577428	0.0756316	0.00829348	0.460667	4.29221e-11	9.06161e-10	0.0667815	3.81857e-22	0.182288	0.301682	0.147523	0.266058	0.62207	0.337198	0.426817	0.838387		0.0315366	0.755282	0.732051	0.829664	0.15553	0.0704088	0.140899	0.609651	0.980118	0.776417	0.168861	0.362477	0.820382	0.11234	0.0170347	0.53934	0.16938	0.0892586	2.82194e-10	0.207237	0.000614663	0.196408
Gm765	0.0904299	0.1989	0.229485				0.27774		0.408606	0.68667		0.190693		0.389365			0.593129		0.724983						0.936778					0.733571				0.290086		0.0393484		0.177542						0.0120786							0.693477			0.606991									0.244312		0.0374148	0.0120001	0.338901	0.157852								0.712184	0.00159523					0.503341			0.981184								0.455229										0.224621												0.409375		0.314808				0.167652				0.855394						0.72815				0.962803													0.246193												0.830586		0.22573	0.0874419	0.224897																0.430505				0.0971051							0.27037
Foxp1	0.0105827	0.011149	0.00618912	0.00664542	1.57701e-08	0.00611949	1.63048e-07	0.000733712	3.3403e-16	6.2473e-12	2.044e-06	0.832343	0.326841	1.54242e-39	0.00353298	0.000271601	1.4368e-07	0.433636	0.0819262	5.51094e-08	0.00616973	2.00795e-07	0.86268	0.0054946	0.0018204	9.5756e-09	0.0130525	0.0405679	1.20145e-05	2.24141e-13	2.46382e-06	0.0442532	0.000349771	0.0046409	2.60295e-12	9.42441e-06	8.86785e-06	0.0552857	0.001304	0.457674	0.775609	0.00305035	0.434329	1.04568e-05	0.057724	0.0243272	2.25698e-06	0.65465	0.280975	6.26567e-06	0.457501	0.944073	0.292478	5.26956e-05	0.0105108	0.0167243	0.0827019	0.317553	0.0156345	0.980114	0.186988	0.0784535	0.711269	1.98009e-07	0.131093	0.00150037	0.984627	1.94159e-13	3.64558e-08	0.128033	7.59272e-11	1.23324e-06	0.979915	8.43155e-06	1.68978e-05	0.476362	4.60862e-39	0.881924	2.88672e-05	0.0681905	0.82005	2.31885e-49	0.000185599	0.0967865	1.79789e-15	0.124394	0.750774	0.000313449	0.00079991	0.200409	0.0174895	0.884789	0.00981281	0.000126556	0.0377412	0.711628	4.38935e-73	0.275585	0.112881	1.05826e-09	0.758213	0.0227096	0.86132	0.425263	0.0673796	0.548193	0.331755	0.0265791	0.415838	0.128797	0.327864	0.0302846	0.122126	0.525304	0.0544109	0.126457	7.37321e-12	0.0141368	0.00553597	7.12493e-28	2.22897e-14	1.72482e-05	1.84862e-21	0.209084	0.23409	0.109654	3.04105e-05	0.00035602	0.0245581	0.568287	1.15078e-06	0.171995	6.95883e-60	2.68663e-15	6.26059e-25	0.0975674	0.245385	0.00164884	4.68903e-06	2.6699e-08	0.661342	3.83335e-12	0.000233821	0.179713	5.63973e-06	0.45848	2.33886e-09	0.00487564	0.682778	0.618109	9.31888e-16	0.232964	0.0397668	0.584423	0.0213721	0.475264	0.00058031	7.03915e-06	1.42598e-07	2.46207e-16	0.0806936	4.79617e-07	8.87864e-18	0.00734051	0.048812	2.66116e-31	0.0147597	0.000914559	0.0453905	5.41254e-36	0.344652	0.810744	0.0265608	0.130603	8.08743e-06	0.00058727	0.229552	3.92999e-13	0.752235	0.0033845	0.00600895	0.0516709	0.00247892	3.34079e-05	0.149826	2.29446e-12	3.57155e-24	2.29899e-05	0.316336	0.227489	8.1829e-14	9.74863e-05	0.254081	0.0514908
Eif4e3	0.0123851	0.000882857	0.482475	0.381671	0.576797	0.628258	0.000262707	0.00111858	4.78532e-21	0.0183829	0.000174193	0.208507	0.547474	8.10939e-07	0.46453	9.07041e-07	0.0044316	0.126431	0.00255128	1.41538e-07	0.152107	0.0792345	0.833675	0.717178	0.744958	0.479903	0.771578	0.00174845	8.04131e-06	2.99356e-06	0.0198713	0.509166	0.0257698	0.064912	0.0519905	0.664837	0.0052735	0.635983	0.107212	0.435422	0.631218	0.526373	0.0436675	5.71771e-05	0.0829778	0.497275	0.561064	0.616073	0.433161	0.718592	0.480268	0.861049	0.745457	0.0325349	0.65402	0.0532417	0.0191893	0.240011	0.453692	0.838772	0.0697734	0.0202069	0.590326	0.198157	0.96192	4.3394e-05	0.339135	0.19848	0.00187855	0.0531374	0.0892758	0.145469	0.325031	0.0100911	0.000779888	0.0339603	4.65097e-19	0.617948	1.02507e-18	0.0190326	0.0405275	1.60338e-92	0.410232	3.3661e-06	4.70874e-07	0.907562	0.781251	0.462846	0.877911	0.75753	0.00444257	0.130561	0.00722288	0.00843317	0.285774	0.955751	2.26703e-65	0.31534	0.0313063	1.39979e-08	0.940295	0.221194	0.634283	0.742569	0.114999	0.698376	0.713275	0.18921	0.942238	0.36065	0.525958	0.0590771	0.511358	0.611223	0.28126	0.498786	0.177056	0.0689093	0.371915	0.00159539	1.26813e-05	0.00214878	0.123334	0.651449	0.00439065	0.292359	0.1058	0.80714	0.977466	0.418871	3.78424e-10	0.97563	4.98635e-14	6.92467e-06	0.00820158	0.169462	0.0409931	0.00190563	0.132643	1.44358e-08	4.62993e-06	0.645045	0.00201371	0.482742	0.0491705	0.0260326	1.97584e-07	0.650275	0.0130601	0.805651	6.78422e-10	0.172564	0.0682773	0.406691	0.847672	0.694083	0.379268	0.0523799	0.0010665	2.81697e-06	0.061369	9.88898e-09	2.2582e-06	0.026302	1	0.913832	0.465728	0.564299	0.337816	0.244551	0.0424454	0.469366	0.189033	0.908824	0.215507	0.0986952	0.706082	1.48851e-11	0.87349	6.2002e-06	0.335949	0.381381	0.302651	0.0984606	0.0371338	1.70306e-25	1.40699e-19	0.103855	0.0244866	0.153429	8.30106e-10	0.960752	0.0284733	0.780848
Gpr27		0.141098					0.0018819	0.1134	0.044563	1.32328e-06			0.0722633	0.700641	0.315165	0.000323326	0.222358	0.862064	1.00868e-08	0.330497	0.47216	0.099907			0.116999	0.0838501			0.313295	4.17423e-06	0.409962		0.6357	0.477676	0.765291	0.00382492	0.138913	0.51236		0.00392426				0.904473									0.407565							0.39348	0.911082	1	0.0703671	0.30611	0.655371	0.271764	0.991794	0.419782	0.347983	0.288123	0.34315	0.795346		0.384667	0.90048	0.440044	4.34826e-06		0.855558						0.259116			0.876881					0.217966		0.991905	0.25813		0.477388	0.936938				0.706988		0.83446			0.368621							0.303631		0.170018	0.906135			2.767e-07	0.58744	0.0177999		0.0363076	0.470885	0.668547			0.506528	3.05735e-08	0.241771	0.486382	0.370964	0.152173				0.260659	0.370626	0.471052	0.109791			0.235362	0.521116	0.509516	0.246193	1	0.000380896	2.13334e-10	0.0818575	0.577075	0.452846	0.0420305	0.400522	0.36076		0.00307361	2.79859e-09	0.210612	0.0187164	0.685494	0.030148	0.430909	0.155658	0.290338	0.759895			1													0.250287		1.60139e-11	0.00142538		0.777047		8.12875e-07	0.0310006		0.284272
Prok2	0.268513	0.1989	0.742578					0.190901	0.596787	0.422903			0.0722633	0.943847	0.66307	0.494213	0.00433456		0.727834	0.465032					0.453116	0.131293				0.049644	0.251486		0.400438		0.118781	1	0.789637						0.602703	0.475148	0.526905							0.484459		0.707434				0.876336			0.538663	0.651616		0.535468	0.357913	0.959658		0.929652	0.938497	0.89931	0.598654	0.795346	0.736329		0.870061	0.678447	0.0119473		0.575481	0.686492							0.541551				0.326349		0.759011		0.503617		0.866461			0.565769		0.860217	0.0197109							0.774568	0.194533					0.288396		0.317678			0.674851		0.914678		0.351449	0.267409	0.00676179			0.960676	4.09141e-06	0.162612	0.173871	0.237919	0.000155192	0.972542	0.247261	0.591405	0.739591	0.296448	0.393587	0.94189	0.723061	0.127063	0.846842	0.00306477	0.0455613	0.728559	0.733019	0.944481	0.737099	0.398354		0.187723					0.0929247	0.106741	0.150986	0.15884	0.439661	0.272558		0.63719					0.171096		0.122025			0.609854		0.352182		0.328293			0.782334	0.0459486		0.556407	0.991525		0.465864		0.951422		0.783498
Rybp	0.0876932	0.259515	0.335317	0.000790139	0.0526184	0.00548139	0.0800821	0.112465	1.26113e-28	0.042263	2.71601e-06	0.845662	0.814133	7.74e-15	0.216354	0.0725028	3.95477e-09	0.950054	4.29757e-08	1.10921e-06	0.260083	0.0130364	0.417993	0.99853	5.26806e-05	1.32406e-13	0.937895	0.964929	0.00111353	5.50394e-07	0.475386	0.86482	0.386157	0.117947	0.000130025	0.121779	0.000687418	0.58156	0.342533	0.953905	0.174938	0.667336	0.0208009	0.0343956	0.559592	0.260382	0.405211	0.193309	0.161235	0.402861	0.0196694	0.748762	0.90153	0.00510633	0.968537	0.304912	0.755156	0.000906983	0.295946	0.75325	0.22831	0.0144387	0.737719	0.162038	0.00551668	1.56174e-09	0.167363	1.20297e-06	5.1959e-10	0.00100689	3.00256e-06	0.000869513	0.0258271	0.372196	0.00577977	0.061551	1.0123e-52	0.571248	5.41505e-24	0.984344	0.736711	5.60856e-65	0.0078819	7.36501e-07	0.993419	0.968141	0.708584	0.867857	0.454184	0.205249	0.121186	0.244146	0.176282	0.524736	0.549708	0.0528288	2.56718e-18	0.93517	0.242554	6.98981e-05	0.318667	0.26477	0.315958	0.0911006	0.790149	0.512715	0.152737	0.418436	0.999296	0.214995	0.408061	0.0316177	0.10618	0.648746	0.209416	0.844903	0.202707	0.988208	0.932964	0.614308	4.43505e-11	5.22763e-05	2.21664e-05	0.291882	0.000905246	0.784011	0.0310209	0.448184	0.96082	0.41639	2.57703e-14	0.00645712	3.15185e-08	0.0186183	1.82547e-16	0.8395	0.145426	0.000935954	0.0248134	6.14443e-11	0.127665	0.00541812	5.86834e-07	0.617831	0.0548881	0.147022	0.000424895	0.0831661	0.459116	0.00247371	4.95252e-22	0.000554684	0.0141516	0.583068	0.465472	0.475267	0.277299	0.348379	0.00818692	0.00722284	0.00143613	2.44813e-07	1.15646e-09	0.102705	0.612126	0.148451	0.145781	0.904424	0.0251721	0.299731	0.0179848	0.0498611	0.0631346	0.579062	0.91464	0.126542	0.611816	1.15873e-12	0.826346	0.932757	0.568521	0.732944	0.515664	0.62578	0.788158	0.659746	8.88815e-15	0.32882	0.429318	4.28852e-08	3.19726e-14	0.255684	0.00663271	0.491108
1700049E22Rik			0.540594					0.1134									0.30429									0.254814																																								0.0398977		0.419782		0.152505							0.162872			0.29785																																												0.418848												0.103243									0.250641									0.605562						0.270852			0.527182																					0.670343		0.748901	0.309412	0.851715
Shq1	0.0584538	0.0250212	0.571326	0.392233	0.108821	0.451911	0.507843	0.761314	3.37946e-05	6.2743e-08	0.0281024	0.671339	0.231781	0.0250501	0.21602	0.390119	0.0193084	0.0833225	0.000241247	0.128302	0.223792	0.53559	0.99558	0.122891	0.0217793	0.485632	0.0366486	0.846831	0.0697042	0.00241277	0.0549651	0.223529	0.00358943	0.463235	0.194748	0.545744	0.82123	0.177542	0.907126	0.512085	0.980458	0.916867	0.304441	0.384391	0.598892	0.884752	0.00473286	0.502084	0.863589	0.365501	0.810306	0.879312	0.13342	0.414311	0.589513	0.392549	0.666778	0.0443047	0.739435	0.191328	0.333193	0.0513657	0.598135	0.22952	0.365663	0.0614692	0.581895	0.5699	0.000502677	0.715865	0.0102882	0.467113	0.718294	0.869288	0.820817	0.620122	0.581495		0.0115674	0.636915	0.945358	1.67625e-34	0.21985	0.346351	0.00031714	0.368365	0.691975	0.273268	0.489144	0.805195	0.634101	0.922076	0.454108	0.061356	0.973276	0.666941	0.000261468	0.145181	0.667218	0.253519	0.82965	0.051936		0.95135	0.783564	0.691581	0.0841243	0.868137	0.766777	0.719322	0.541824	0.293137	0.103952	1	0.340251	0.598925	0.338893	0.449112	0.414661	0.93026	1.06195e-22	0.238322	0.0503263	0.66841	0.00492478	0.689137	0.650961	0.968305	0.547131	0.125369	0.775765	0.00285029	1.07716e-09	2.8415e-07	5.31084e-08	0.809745	0.0760066	0.109851	0.894673	0.000127673	0.948851	0.140226	0.000565137	0.26388	0.353261	0.030273	0.0429514	0.540269	0.668292	0.8295	0.0362238	0.77927	0.757667	0.00154542	0.95162	0.965999	0.658416	0.590004	0.368027	0.339509	0.438111	0.00446232	0.0216498	0.00210345	0.612618	0.120067	0.464799	0.249768	0.361454	0.30998	0.159469	0.254524	0.708959	0.181827	0.370099	0.0777172	0.728656	0.00676769	0.495554	0.035205	0.672442	0.197806	0.330392	0.0130614	0.581206	0.00104201	0.126161	0.0452222	0.388191	0.721308	0.107395	0.581097	0.288098	0.760785
Gxylt2	0.0152918	0.000346638	0.142563	0.131684			1.47962e-06	0.0290128	2.15126e-21	0.00293622				0.0310977	0.422679	0.637719	0.208661		0.211265	0.0630493	0.548961	0.273887			4.83862e-06	4.47243e-10			0.0466069	1.26602e-07	0.267982		0.455482	0.568775	0.13308	5.03749e-09	0.994427		0.304016	0.182054	0.815895	0.995864	0.83168	0.0799645	0.697353	0.416841		0.204541	0.253577		0.769297			0.625811			0.369537	0.183194	0.240201	0.959916			0.814139	0.464991	0.182891	0.0205246	0.0304453	0.279609	0.765458	0.634453	0.579039	1		0.868118	0.00130516	0.873474	3.56716e-22		9.5052e-39	0.423126				0.318658	0.259116		0.400882						4.67869e-06		0.0267805	0.236329		0.341845	0.148244				0.805063					0.752836	0.561865	0.31255	0.795539	0.577173		1	0.0388683	0.471001	0.00478216	0.742189	0.142991	0.00716897	1.47478e-05	0.286856	0.420526		0.113008	0.470885					0.649584		0.241246		0.440385	0.433268		0.801662				0.695044			0.11141		0.507312	0.531864		0.510929	0.364914			0.605562	0.349044	0.909277	0.49386	0.00404232	0.178042	5.86465e-13	0.736332	0.0260964	0.174022	0.0489743	0.418494	0.359737												0.879406						0.260752		0.396138	0.515754		0.0684311	0.0618992	2.29814e-21	0.781721	0.405602	0.229522
Ppp4r2	0.0390444	0.164747	0.0542307	0.226512	0.0434034	0.349045	1.47576e-06	0.805434	3.12154e-22	0.00247335	0.00144741	0.00728368	0.0140719	4.02632e-22	0.181427	1.44828e-06	3.44968e-06	0.609545	0.000622455	6.98263e-08	0.136454	0.199707	0.136561	0.00222829	2.71171e-06	5.31766e-16	0.0729836	0.0882196	0.00247614	3.47748e-10	1.88161e-06	0.255477	0.0244881	0.0100379	0.0753294	1.99239e-09	0.0049481	0.578958	0.21817	0.533765	0.322808	0.220701	0.0479386	0.000310347	0.978796	0.290026	0.574219	0.784681	0.950001	0.0164032	0.207649	0.833601	0.000470014	0.00499394	0.180924	0.0142971	0.607654	0.0108198	0.885992	0.422253	0.684723	0.00742181	0.766631	0.0413093	0.853683	0.349394	0.0611697	0.000123044	4.46345e-11	0.00501897	0.00125443	0.0229076	0.0206516	0.90592	0.00328028	0.825673	1.54214e-45	0.77158	5.51607e-36	0.0776358	0.753039	1.09447e-121	0.00120928	0.000142253	9.66026e-17	0.139276	0.0569794	0.014878	0.0552866	0.603537	0.0431051	0.0403816	0.203978	0.00066285	0.133248	0.265745	1.13289e-45	0.625996	0.6376	1.04486e-09	0.721302	0.0473802	0.131128	0.515614	0.0497976	0.266708	0.734317	0.899791	0.988939	0.938413	0.00105112	0.00607487	0.596783	0.87701	0.0150967	0.436884	0.274182	0.765644	0.000118154	0.0479675	5.05339e-20	0.000911631	0.0011569	0.0181021	2.36511e-11	0.000200851	7.06524e-08	0.35439	0.0235151	0.00942871	5.32439e-10	0.000163789	2.64539e-16	1.28041e-11	3.4074e-24	0.890965	0.0027975	0.000800453	0.000171379	2.8086e-08	0.0265166	0.00210937	3.26802e-09	0.614251	0.00068754	0.0283938	6.78416e-09	0.0127501	0.542848	0.15698	2.24983e-12	0.172622	0.580804	0.33691	0.940634	0.942324	0.0420077	0.0885265	0.000481881	1.23517e-16	4.12588e-07	8.64265e-05	3.03389e-09	0.137776	0.0264408	0.483881	0.897728	0.14457	0.0836554	0.943812	0.0260303	0.0841106	0.318224	0.0884136	0.101669	0.435252	0.363307	4.96286e-13	0.570707	0.0343556	0.677221	0.520147	0.103076	0.0139485	0.0311835	0.152962	3.86692e-16	0.797582	0.00900104	0.000169304	2.15685e-13	7.06564e-05	0.309498	0.00224468
Pdzrn3	0.387045	0.00394927	0.540594	0.0344075		0.600855	0.0590859	0.000690023	1.55998e-26	9.4219e-09	0.000493245	0.00770455	0.331676	0.52081	0.0325725	4.34443e-05	0.459816		0.00461231	0.000227575	0.143095		0.13675		0.0125944	0.254814	0.499606		0.610099	4.52118e-26	0.774593	0.498196	6.3291e-06	0.477676	0.114046	0.0384689	0.738658	0.24208	0.0112131	0.891423	0.128177	0.384386	0.709285	2.44522e-05	0.374473	0.374246	0.437104	0.852025	0.15777	0.754871	0.125128		0.556399	0.662595	0.858049	0.364898		0.763827	0.600228	0.0574408		0.651767	0.543461	0.00669868	0.535096	0.00418311	0.778235	0.291246	0.0768138	0.00255851	0.231251	1	0.243598	0.785186	0.695682	0.259951	8.35767e-46	0.744274	0.751923	0.0868255	0.468601	0.225297		0.318658	2.64588e-07			0.837014	0.600542	0.0451668			0.000727413	0.281474	0.474467	0.35154	0.00468337	0.171063	0.00274896	0.712621		0.672606		0.274532			0.0043035	0.247291	0.327039		0.194533	0.819443			0.613727	0.871322	0.00105646		0.583414	0.852196	0.0356035	0.332964	0.00406878	0.199498	1.98355e-08	0.495148	0.123452				0.921293	0.735088	0.934221	0.201854	0.847733		0.456679					0.0797679			0.286676		0.559081	0.163742		0.167144	0.424181	0.232373	0.394597	0.0367083		0.87243		0.064769	0.144268	0.0741561	0.736332	0.62019	4.75474e-13	0.0466517	0.0944905	0.498553	0.908493			0.00470608					0.146714		1	0.40664		0.371627				0.0896116		0.608685	0.000757919	0.709953	0.799825	0.954459	6.23677e-20	0.717021	0.748895	0.627646
Gm9871	0.268513	0.0148055						0.0118561						0.94384		0.293399	0.526816			0.229022	0.334724										0.620247		0.400438		0.216749	0.29176	0.363443																	0.0625852												0.000317041	0.462	0.136494	0.687928	0.175386																																																			0.361141										0.72815								0.312655	0.787713		0.702875												0.605562			0.27202	0.232282	0.541081	0.291676		0.373044	0.439661			0.399962														0.567829				0.0971051					0.293167
Cntn3	0.547477	0.00431124	0.540594	0.201645			0.409463	0.000945156	0.00611618	0.113978			0.759016	0.589819	0.268607	0.281414	0.612396		2.00634e-09	0.000329181	0.860061		0.13675	0.699837	0.3964	0.0838501				0.289554	0.218044				0.446114	0.201793	0.163245			0.107803													0.700162	0.259704		0.964761		0.183194	0.549557		0.880185			0.104752	0.424535	7.62685e-05	0.229864	0.630486	0.00568438	0.0382243	0.598654						0.0439637		0.547588		0.595355														0.292019														0.236045								0.607591				0.4412				0.859029		0.19655	0.555088		0.572856	0.806048		0.111515	0.533254	0.701303	0.01872	0.976524					0.464943			0.0056341		0.1573	0.325061	0.520839	0.0272601	0.0334611	0.0773824	0.694118	0.330178				0.232282	0.541081	0.291676	0.727002	0.205056	0.36013	0.600167		0.692946		0.43279								0.773114				0.539685				1.07688e-05		0.438348		0.709953	0.813346		0.0679834
Chl1	0.0013958	0.169433	0.367966	0.0796527		0.11527	0.203718	4.50167e-07	0.000580283	0.379201				0.692215	0.0415309	0.0311463	0.574335	0.44794	6.24418e-05	0.474216	0.0867712		0.13675		0.164831	0.68995	0.121408			0.0890561	0.0199678	0.418857	0.393965	0.324258	0.0442821	0.000357725	0.767459			0.460241	0.607998		0.742901		0.391142		0.694703		0.236748	0.988033	0.453994			0.00210895						0.305335	0.911082	0.254496	0.923793	0.119484	0.233495	4.89599e-05	0.102432	0.14202	0.704352	0.224298		0.0334249	0.0139943	0.0194902	0.432626	0.716517	0.0191081		0.328177	0.0974252				0.318658	0.500139	0.98193	0.0634263				0.289194		0.0619754		0.735272		0.273508	0.341845	0.45118			0.674705						0.410163	0.47805	0.026072	0.331717	0.251101				0.269128	0.597095		0.502039	0.334117	1.07374e-08	0.144522	0.0304682	0.418848	0.428101		0.0300461	0.391976		0.94248	0.0685912	0.750835		0.731382	3.15439e-06	0.229532	0.205823					0.853873			0.0613909		0.0726251	0.325061		0.582436	0.682442	0.908642	0.0396386	0.0230605	0.238574	0.658321	0.27202	0.708734	0.57673	0.152235	0.0831991	2.1172e-18	0.00022404	3.61262e-17	0.806825	0.792878	0.297714	0.233076	0.0865108	0.843909	0.584031		0.814078							0.333692	0.0252497	0.291911	0.546098	0.0292591	0.753381	2.81911e-36	4.87726e-05	0.575237	0.234659	0.312101	0.0185447		1	0.0974517
Cntn6	0.112916	0.97777		0.316266		0.233087		0.0455085	0.191275		0.623697		0.534126	0.0132999	0.788603	0.428007	0.436434	0.866542	0.00555236	0.173341	0.218911		0.0577925		0.0332251	0.0424774				0.000920943	0.218044		0.993569	0.477676	0.780235	0.000209226	0.631883	0.177542						0.0960329	0.0631686						0.600472												0.292925		0.365663	0.000421566		0.394083	0.593368	0.152505	0.34315		0.223152			1	0.871091		0.312543		0.520324			0.86025				0.616462		0.10596			0.596512		0.0465729	0.438786	0.863271		0.272696												0.194533	0.578669					0.064687								0.0178289						0.489549				0.501376			0.801662		0.787713		1			0.250641		0.0703852				0.364914			0.605562				0.239223	0.541081	0.801368	0.121588	1	0.650701	0.600167		0.76872		0.344212	0.587474	0.610924										0.911899				0.00123553			0.827116	0.827545	0.151447		0.898034	0.834849		0.797437
Gm19757	0.0331281	0.1989	0.540594		0.267172			0.397391		0.137311			0.534126	0.490932		0.494213	0.84318	0.900673	0.724983	0.89311	0.334724	0.273887				0.254814				0.8765	0.218044			1	0.0825727	0.29176				0.621348			0.180886		0.526905				0.563785	0.242713				0.435684	0.858049			0.0858968		0.483197		0.0888581		0.240705	0.654474	0.00037556	0.799852	0.432719	0.430249	0.288123		0.184158		0.628625	0.111226		0.948559		0.0506594					0.596025	0.277326			0.270116	0.326244	0.08563				0.428197	0.292019		0.631401	0.341845														0.770003	0.995762			0.277983	0.105351		0.303319	0.786989	0.074144				0.782691		0.412908				0.689502		0.375328	0.370964	0.561217		0.456679	0.368422				0.806821					0.288014		0.190877		0.890812				0.375876		0.27202		0.541081	0.187618	0.110915	0.792349	0.882482			0.692713		0.344212		0.30821					0.444635					0.213505			0.782334	0.054052		1	0.951862				0.578018		0.492968
Cntn4	0.424596	0.00677957	0.335317	0.316266		0.575698	0.409463	5.45743e-05	5.88509e-36	0.0308921	0.114078	0.112698	0.280912	0.529453	0.25107	0.02022	0.575267	0.527358	0.0328203	0.587337	0.664026		0.13675		0.164831	0.36621	0.839427			0.881249	0.409962	0.418857	0.6708	0.58421	0.127897	0.671201	0.789637	0.342545									0.694703		0.0848753																0.160754	1.42194e-08	0.202876	0.328022	0.274745	0.0853498		0.300142			0.128317	0.00880939			0.840125		0.136138	0.646124					0.738702						0.0664358		0.951963				0.140207				0.323826												0.84014		0.335748				0.0420283				0.496322				0.370015		0.870506	0.162925	0.241246		0.139731		0.366651	0.231893				0.952119			0.0346196				0.23754	0.510929	0.588936	0.00336783		1			0.238699	0.170312	0.541081	0.0586926	0.836188	0.578889	0.904562	0.224897		0.980601	0.290338			0.610924										0.709237				0.0040411			0.278761		0.436374		8.80317e-05	0.194485	0.225071
Il5ra	0.268513	0.000376591	0.0925622	0.0709733			0.228899	3.53593e-06	0.118766	0.238123		0.728115	0.534126	0.0185616		0.0722457	0.862795		0.393093	1		0.556119	0.0612428		0.3964	0.0856805	0.0565347			0.285788	0.192888	0.418857	0.471901	0.575462	0.967887	0.050613	0.507521		0.65578				0.602703				0.779845	0.707711	0.0591155	0.806536			0.0618179	0.381497			0.412975	0.632071	0.549557	0.390081	0.862027	0.567026		0.0072433	0.0603436	1.66114e-05		0.639279	0.0888885	0.548528	0.932606	4.19198e-08		0.503315	0.565392	0.780184	0.0958993		0.251293		0.409312				0.259116		0.579865	0.215519							0.925601		1		0.589009		0.826664			0.450644					0.236045		0.156534	0.578669			0.409375		0.60427	0.192473	0.000103353	0.0225981	0.361141	0.256383	0.00539504	0.881153	0.482783	0.0699504	0.70173	0.508402	0.170676	0.506528	0.985779	0.530553	0.000145784	0.412476	0.262874	0.674629	0.340197	0.0643896	0.801779	0.339995		1.30853e-05	0.63605		0.0864572	0.76007	0.139169	0.231351	0.59827	0.222828	0.364914	0.709001		0.187723			4.13922e-05	0.465543	0.359437	0.385221	0.678349	0.249663	0.373859	0.272558		0.00633512	0.49434	0.854167	0.123509	0.962876	0.584727		0.917032	0.662026	0.523034	0.897894	0.499874	0.946953		0.221649		0.45432	0.52517	0.436986		0.767762	0.879278	0.181544	0.0336782	0.450556	0.898034	0.194485	0.128985	0.491399
Trnt1	0.264768	0.135683	0.0498293	0.170948	0.220222	0.125766	0.00239161	0.186278	1.89254e-28	0.00133623	8.32742e-05	0.665431	0.487524	1.87104e-12	0.038593	0.0189822	0.0946611	0.70826	8.62266e-13	2.5886e-12	0.805004	0.418629	0.303786	0.925698	7.20917e-08	5.328e-05	0.674426	0.139755	0.00048263	4.07838e-09	0.0482865	0.230234	0.000245481	0.920475	2.15181e-05	0.000500042	0.202565	0.141429	0.512358	0.888219	0.349762	0.901301	0.263296	0.0722449	0.540335	0.251891	0.241795	0.876321	0.168113	0.0772797	0.429381	0.551629	0.277333	0.0733091	0.763174	0.665742	0.891207	0.00285187	0.272048	0.370871	0.972292	0.034548	0.567429	0.582158	0.985247	0.252998	0.492094	0.00254977	0.0024849	0.0630451	0.000561195	0.00120754	0.0552366	0.0439743	0.000698636	0.0491565	1.6269e-32	0.834068	3.84092e-12	0.82388	0.074256	5.61076e-86	0.00260049	0.00139089	1.5251e-10	0.281772	0.881216	0.0609779	0.950661	0.167136	0.0960235	0.308943	0.582003	0.23749	0.345263	0.127914	4.34671e-22	0.689987	0.0485182	1.43632e-06	0.253251	0.622583	0.340422	0.259217	0.102515	0.884878	0.937852	0.954783	0.567023	0.988358	0.6839	0.0124755	0.004603	0.838969	0.60981	0.609973	0.208981	0.119054	0.0250523	0.907553	2.78759e-39	8.90246e-06	0.00120176	0.174109	0.000695846	0.0619604	2.77303e-06	0.361378	0.178994	0.0160577	2.76942e-07	0.0165963	1.13487e-18	2.98098e-10	0.00894694	0.703803	0.526832	0.0165915	0.0031735	1.70349e-07	0.80001	0.439991	2.36282e-08	0.593518	0.0609159	0.0352482	3.97979e-06	0.597508	0.000110278	8.595e-05	2.82489e-12	0.120254	0.0467565	0.775154	0.390307	0.551441	0.456084	0.335834	0.000100058	3.04586e-06	8.88011e-06	6.35567e-08	9.37117e-14	0.000993076	0.289284	0.00175501	0.0136023	0.340801	0.547546	0.637296	0.093334	0.204606	0.136322	0.979821	0.153096	0.943593	0.65043	3.94434e-13	0.640608	0.0196051	0.774753	0.290365	0.633014	0.130347	0.055616	9.41845e-09	1.00319e-09	0.00887137	0.215123	0.662821	0.000291221	0.140427	0.154071	0.440122
Crbn	0.0188271	2.06105e-05	0.479267	0.335411	0.184745	0.509521	0.00468701	0.385581	2.34938e-10	1.23634e-14	0.00439702	0.107783	0.0769401	3.65496e-18	0.00116515	0.0530264	0.0818183	0.207821	1.29239e-14	2.14381e-09	0.327343	0.120571	0.269678	0.120837	0.0691208	0.229253	0.407345	0.134387	0.00690524	6.00943e-10	0.00015552	0.229969	0.0115796	0.148545	2.44902e-05	0.0956849	0.387609	0.629345	0.232737	0.320354	0.0976541	0.747143	0.0361767	0.168609	0.981762	0.527075	0.000133435	0.941616	0.707576	0.44302	0.700149	0.353091	0.541055	0.107366	0.443353	0.252596	0.150286	0.009304	0.544446	0.795375	0.975576	0.773914	0.140074	0.0977342	0.0471305	0.0066047	0.00236997	7.23502e-06	2.94267e-05	0.776427	0.00153104	2.06817e-05	0.363941	2.78673e-06	0.0123915	0.0158809	9.1846e-09	0.4272	3.04125e-05	0.227552	0.195267	2.79683e-84	2.86724e-07	0.00442726	1.33148e-09	0.135451	0.366457	0.3239	0.00814905	0.684855	0.429611	0.29718	0.224088	0.252941	0.993217	0.433187	4.25136e-15	0.863038	0.0478301	0.0217316	0.0916512	0.849615	0.131988	0.660308	0.258523	0.53477	0.143822	0.859732	0.645969	0.818155	0.926983	0.445042	0.20422	0.435437	0.503026	0.699808	0.150582	0.30263	0.000133762	1.89379e-08	5.21717e-13	0.160496	0.0234498	0.322579	0.28955	0.257646	0.0373852	0.149581	0.0721399	6.49787e-05	3.38167e-09	0.171953	1.38168e-16	3.94372e-09	0.118291	0.502134	0.44522	0.0332202	0.356736	1.0821e-09	0.723787	0.734061	1.12368e-09	0.225535	0.572017	0.720899	0.000104933	0.000168975	0.6177	0.233285	3.46785e-10	0.0255737	0.162261	0.598552	0.663397	0.648164	0.00668943	0.345793	0.417358	7.45753e-05	0.000347789	8.72452e-07	8.14268e-09	9.13821e-05	0.0431976	0.000179462	0.00378285	0.543106	0.0421098	6.55609e-07	0.765961	0.0908381	0.0669311	0.756156	0.0389272	0.981096	0.596967	1.06553e-05	0.349284	6.09823e-07	0.344304	0.220838	0.142674	0.00025771	0.0508086	5.83131e-27	1.75533e-07	0.000123507	0.0842723	0.0625876	6.20808e-07	0.697389	0.503542	0.961036
Lrrn1	0.00171506	0.2457	0.38764	0.201645		0.11527		0.443486	0.359843	5.57966e-06				1.11123e-16	0.702991	0.509504	0.00412669	0.549456	2.07372e-17	9.44934e-73	2.87478e-08	0.114256	0.233997		0.233984	1.20598e-05			0.138457	7.14139e-15	0.620247	0.154407	0.244839	0.477676	8.21759e-05	0.159807	0.17662			0.107803		0.0161088	0.00200185	0.371212		0.581317	0.00900883		0.338997	0.0731304	0.00682257		0.0988139	0.84288	0.285368	0.325918	0.0641992	0.110428	0.660617	0.39665	0.684122	0.312649	0.0022629	0.14665	0.424535	5.46429e-06	0.831468	0.507298	0.12928	0.0942109	0.00916246	0.970327		0.503354	6.04182e-06	0.529244	0.196441	0.724799	1.1623e-05	0.199666	0.34346	0.224987		0.0545458	0.432683			0.00428899					0.833811		0.121355				0.285419				0.0941695	0.278747					0.282144		0.194533				0.110295	0.259054	0.000602552				0.00015566	0.701348	0.0475268		0.0130204	0.0573642					0.000489288	0.0335242			0.000367516	0.147099		0.000572414	0.0391989	0.787713		0.000876889			0.122787		0.072395	0.92495	0.993849	8.66441e-08	1.351e-25	0.0174364	0.080415	0.397447	7.94624e-09	1	0.153017	0.740608	0.130369	0.0106628	0.269294	1.91637e-05	0.00225287	0.014844	0.729441	0.0203905	0.104643		0.120592				0.397801				0.721947	0.389714		0.0230215			0.141378	0.677408		0.0165659	0.309412		0.278405	0.0501882	0.0656353	0.213901	0.318582	0.46127
Setmar	0.970064	0.118389	0.335317	0.0203789		0.921957	0.102655	0.156727	0.00143224	0.00254151	0.468384	0.424677	0.661224	3.84347e-05	0.323265	0.580038	0.372097	0.309304	0.00323768	0.0106631	0.350536				0.406136	0.582052	0.643519	0.41348	0.565356	0.0552564	0.0987893	0.622315	0.554997	0.0113456	0.0309637	0.863027	0.18663	0.0513405	0.31312	1	0.298975	0.997391	0.169676	0.641584	0.926041	0.172396	0.796469	0.139824	0.285391	0.213636	0.463521	0.534314	0.0254302	0.456114	0.492171	0.165459	0.301439	0.862278	0.903153	0.983782	0.127405	0.360908		0.621313	0.182891	0.516114	0.382884	0.425411	0.200833	0.324219	0.285786	0.858894	0.089254	0.628469	0.893897	0.0876787	0.40088		0.0956804	0.759096	0.623943	0.000188169	0.796584	0.434957	0.0647199	0.987202	0.773448	0.958266	0.31132	0.0522169	0.975669	0.820161	0.998663	0.837555	0.266034	0.25813	0.0197882	0.487873	0.943284	0.160024	0.180776	0.931598		0.942382			0.620501	0.100997	0.891749	0.538083	0.282608	0.251101	0.393004		0.61093		0.166951	0.190474	0.623793	0.559024	0.393709	0.113311	0.055377	0.199498	1	0.438406	0.383222	0.417966	0.170676	0.79758	0.023014	0.327241	0.782845	0.164201	0.0322872	0.526144	0.572619	0.0556735	0.0703842	0.812442	0.76094	0.127755	0.300157	0.318975	0.895021	0.442646	0.110003	0.961546	0.145685	0.522829	0.0126891	0.128048	0.0586048	0.89479	0.207614	0.819801		0.572663	0.351339	0.531639	0.310732	0.134381	0.459357	0.136517	0.254568	0.136061	0.984298	0.292892	0.060773	0.508801	0.0201319	0.296509	0.912248		0.687604	0.0863151	0.568566	0.000494778	0.204209	0.0133313	0.965541	0.297939	0.869208	0.0674701	0.529466	0.14603	0.00236024	0.151922	0.252444	0.81507	0.700524	0.258586	0.00282643	0.896251
Sumf1	0.018956	0.0704758	0.202397	0.926049	0.243763	0.0410971	0.000503175	0.00541784	3.31451e-26	1.66171e-13	0.254572	0.420441	0.000290269	6.09215e-28	0.0457777	6.29529e-05	1.84183e-05	0.562761	1.32908e-06	0.000143255	0.268362	0.59083	0.678955	0.957638	1.34125e-06	0.0258452	0.836042	0.0100632	0.00325929	5.83833e-08	0.26687	0.931801	0.36058	0.0781702	0.00156228	0.00191018	0.0014293	0.896008	0.0519968	0.155905	0.843904	0.0763002	0.277566	0.286778	0.814355	0.350612	0.135736	0.164515	0.38389	0.975638	0.00792291	0.954397	0.79396	0.000410734	0.207928	0.205291	0.730376	0.0551796	0.0757594	0.800046	0.841642	0.132897	0.705792	0.094388	0.764649	0.00106309	0.670055	0.0712155	1.32954e-06	0.109086	8.04762e-05	0.460931	0.00569992	0.572324	0.33482	0.373874	1.63687e-42	0.410968	1.00583e-07	0.00375312	0.233923	5.95941e-134	0.390123	0.0182649	1.46956e-15	0.028741	0.531855	0.627086	0.131177	0.778141	0.0957589	0.37048	0.108576	0.446038	0.723487	0.618762	2.00146e-29	0.151046	0.0163018	3.57895e-05	0.591528	0.921049	0.687882	0.533583	0.759375	0.914367	0.373936	0.116542	0.277628	0.65802	0.329339	0.955909	0.236413	0.707939	0.00857965	0.773649	5.45155e-05	0.886364	0.00388489	0.648083	9.7176e-05	0.304515	0.163331	0.551714	0.0393167	0.118817	0.218907	0.979891	0.246552	0.722477	0.000309068	0.0704338	4.30346e-07	0.00133957	0.000289878	0.0367911	0.128055	0.587903	0.0210262	3.19343e-10	0.0336938	0.131495	4.74483e-08	0.681855	0.0229316	0.831452	4.87535e-11	0.153649	0.133387	0.00619167	1.5441e-09	0.577267	0.917096	0.736358	0.290942	0.465715	0.301482	0.0301874	2.99818e-06	2.71971e-14	0.000847368	9.18894e-07	1.1677e-09	0.000169698	0.998408	0.0271746	0.711765	0.924472	0.0315361	0.0634833	0.591078	0.248929	0.156806	0.591234	0.230321	0.57919	0.404067	7.24049e-08	0.659939	0.112701	0.260558	0.555658	0.247783	0.101271	0.298758	5.01187e-08	0.0190271	0.00320205	0.314348	0.0906584	3.58816e-12	0.196301	0.0831027	0.245897
Itpr1	0.0305966	0.000524547	0.0940437	0.18465	0.0361542	0.192826	1.16471e-07	0.0536709	6.90641e-11	8.42855e-18	0.0155322	0.516368	0.0174609	0.000145915	0.818422	6.70647e-07	4.97448e-05	0.246225	8.21015e-05	0.040001	0.618069	0.0750421	0.598718	0.117258	0.00328125	0.191798	0.0804464	0.0039136	4.54294e-06	8.99143e-16	0.528903	0.645932	0.0021536	0.00450727	2.30523e-06	0.000588001	0.878807	0.710717	5.63602e-05	0.00291596	0.433778	0.00874489	0.00322926	0.0147793	0.318717	0.0292192	0.0020661	0.036908	2.8063e-05	0.856716	0.017578	0.845328	0.338323	0.060054	0.391589	0.00181277	0.857179	0.0992671	0.352454	1.27274e-06	0.964984	0.226653	0.388125	0.44192	0.270731	0.00344223	0.901846	6.43487e-08	2.95862e-05	0.104852	0.953545	0.0254623	0.481728	0.518507	0.00994915	0.664239	6.42059e-28	0.0307287	9.90582e-05	0.322106	0.619813	1.53227e-48	0.0110522	4.37825e-06	1.57157e-15	0.252854	0.280949	0.00794152	0.648454	0.261872	0.668086	0.709618	0.0139181	0.346799	0.198604	0.392421	8.77409e-22	0.112728	0.0179738	0.000134333	0.664973	0.518519	0.376185	0.0154005	0.249559	0.028134	0.0218002	0.683654	0.502479	0.610689	0.0319471	0.130879	0.503778	1	0.0351708	0.108396	0.145047	0.178223	0.322181	0.927949	0.00494089	0.00115281	0.0277277	0.148127	0.000161317	0.378547	0.00123047	0.0360514	0.0943505	0.661119	0.241157	0.28798	3.00288e-08	0.000114138	6.90135e-10	0.929368	0.00456991	1.08517e-07	0.000865622	0.0270648	0.00406684	0.0982176	3.16398e-05	0.979185	6.27659e-08	0.607815	2.25879e-12	2.89064e-06	0.491298	0.00263919	0.000195634	0.00142762	0.0178616	0.740901	4.35103e-07	0.662299	0.945605	0.820275	8.64763e-05	0.00447049	0.624921	0.108609	0.0119066	0.773426	0.379683	0.0324654	0.468054	0.556925	0.503276	0.453815	0.510639	0.779788	0.36232	0.497323	0.200739	0.0923325	0.52719	8.56402e-07	0.0646906	0.785605	0.798808	0.174592	0.0577723	0.000396532	0.0613368	0.373925	0.0142279	0.0972172	0.000995983	0.000197026	1.32967e-17	0.0682267	0.00396917	0.231178
0610040F04Rik	0.271125	0.1989	0.742578	0.316266		0.299824		0.181299	0.751772	0.878365				0.670218			0.934369		0.503682	0.578135	0.224422		0.336914		0.0593544	0.210889	0.499606			0.339076	0.0486503	0.587865				0.772482	0.363443			0.649234		0.670509	0.282398	0.897699			0.694703	0.00017127	3.10536e-22	0.163912	0.843272	0.726069	0.0399681	0.00630724		0.8558	0.630769	0.338745		2.07503e-06	0.07211	0.440676	0.598135	0.000687061	0.424535	4.90367e-11	0.243841	0.0148602	0.0298898	0.0147532	0.141376	0.467319			0.574799	0.659164	0.0911706		0.775538		0.672443	0.580731	0.784868	0.318658	0.00222962		0.925738		0.455205	0.721641	0.486471	0.820161					0.631401		0.168165																			0.0980854		0.130336	0.560425	0.256383	0.423892		0.0505819		0.899208				0.83834		0.10096		0.89242				0.547764	0.689865	0.471052	1			0.0147685		0.471645	0.600132			0.533928	0.840758		0.109207	0.375876					0.593897	0.110915	0.0434206	0.0441647	0.811185	0.735051	0.162228	0.297714		0.315355	0.824105			0.191176		0.612855					0.911899				0.0036769		0.980402	0.000776688		0.353014		0.567941			0.360665
Bhlhe40	0.0565493	0.106002	0.98628	0.151931	0.600258	0.0678011	0.228041	0.00302648	0.73689	5.69943e-47	0.00446716	0.8971	0.494803	6.65396e-16	0.0050382	0.867657	5.32767e-09	0.720251	4.33636e-06	8.67172e-08	0.0604346	0.0811298	0.0375078	0.0603373	1.19971e-09	4.07247e-15	0.799742	0.340384	3.49498e-06	3.2908e-07	0.223493	0.208984	0.57701	0.0641531	0.947807	2.8907e-05	0.0035027	0.698102	0.238744	0.206308	0.199799	0.135882	0.00102297	5.20604e-10	7.68377e-08	0.0685995	8.15922e-10	0.682681	0.0519682	0.659469	0.782124	0.534934	0.025411	0.00914678	0.10906	0.172669	0.182729	0.109461	0.0448132	0.0129795	0.834555	5.03062e-06	0.00842902	0.129364	0.407906	3.90491e-21	0.794879	2.04184e-06	1.49583e-26	0.000710863	0.440138	0.354026	0.0376262	0.000137784	1.56992e-18	0.0773056	2.14958e-14	0.514628	0.00140771	0.656757	0.207752	5.1877e-190	2.09665e-10	0.000470457	6.65646e-28	0.102228	8.68467e-05	0.00138707	1.49496e-09	0.260008	0.407873	0.170539	0.000582296	0.0119516	0.000126998	0.722526	5.75651e-09	0.509077	0.000558432	2.49135e-06	0.00746253	0.0890273	0.252989	0.861225	0.587205	0.531504	0.229733	0.841352	0.254896	0.323154	0.408237	0.00211534	0.00531451	0.465565	0.00355293	0.753751	0.0209957	0.703265	5.97267e-07	3.61904e-72	1.3517e-23	0.0024797	9.9646e-06	0.000229662	3.81128e-12	0.31182	2.40427e-07	0.614793	0.581959	0.847804	7.09661e-07	0.0541962	0.378475	0.000585881	0.340602	0.0304435	0.503366	0.0204236	0.239806	1.28874e-10	0.293121	0.611765	0.000193788	0.197347	0.0031406	0.044427	0.00739994	0.0282029	0.333054	0.00966492	8.43668e-07	0.336759	0.123289	0.711405	0.0149051	0.266716	0.761185	0.0625613	1.46622e-09	0.0100889	7.76617e-05	1.77593e-28	5.55399e-06	0.00292344	0.49995	1.27639e-45	1.6469e-07	1.85819e-07	0.66431	5.06778e-60	0.191031	0.237836	0.00535463	0.546944	0.179024	0.488165	0.591699	0.00105209	0.196663	0.0103621	0.854639	0.253599	0.322821	0.82534	6.4865e-05	4.66184e-15	2.27764e-20	0.365171	0.000204474	2.00135e-24	1.91554e-39	0.0756697	1.06611e-09	0.00225602
Arl8b	0.000177473	0.00230972	0.951774	0.0109157	0.374788	0.0320249	1.4325e-10	0.00121485	1.18475e-11	3.20518e-07	0.000150681	0.722473	0.169857	4.30799e-55	0.000295902	1.33641e-07	6.30977e-05	0.0465389	2.81445e-11	6.19949e-30	1.72027e-05	0.627012	0.266311	0.542964	6.35569e-08	2.98305e-06	0.342839	0.61576	0.000970392	1.05641e-09	0.0172527	0.166134	1.39549e-06	0.000564665	2.89272e-06	1.94136e-05	8.9929e-15	0.004066	0.0255715	0.00360411	0.0626705	0.991381	0.00932464	0.254423	0.163172	0.832996	0.834309	0.419449	0.218888	0.410798	0.383844	0.0413085	0.446446	0.58567	0.97539	0.0379439	0.0931035	0.0379998	0.0370722	0.383979	0.955558	0.00865343	0.107395	0.565068	0.239426	0.12039	0.007563	4.6935e-05	2.00373e-15	0.000145404	0.00257801	0.450001	0.180476	0.658985	0.0277752	0.000251026	8.98453e-55	0.0603304	3.75421e-30	0.0481446	0.686064	9.05385e-155	0.0895905	0.031098	1.27164e-13	0.194936	0.395204	0.702953	0.119447	0.545528	0.260354	0.211902	0.0382944	0.000576348	0.00260647	0.0138902	7.03982e-65	0.511876	0.0452999	4.07553e-09	0.0171829	0.969432	0.208131	0.424093	0.785776	0.496935	0.334112	0.472974	0.672244	0.620366	0.165507	0.850491	0.680529	0.325526	0.0230444	0.25902	0.0439811	0.740985	0.350296	0.12461	4.91474e-23	2.94974e-07	0.000551268	0.00150169	0.000514045	0.71353	0.0212309	0.162724	0.0662107	0.139144	3.28201e-11	0.0161056	5.26589e-24	8.19746e-09	2.81753e-34	0.204159	0.00341582	0.00690488	0.00347613	2.4034e-12	0.391554	0.0278319	6.21494e-10	0.797833	0.0373214	0.102845	1.0484e-08	0.0285076	0.532339	0.00075494	4.69194e-19	0.552742	0.00112512	0.0323006	0.0511318	0.609624	0.929966	4.89063e-07	0.0593628	2.28612e-16	1.87831e-07	7.41174e-20	1.10217e-28	1.33551e-09	0.534382	2.42673e-08	0.491923	0.0913173	0.730804	0.723431	0.185213	0.671971	0.0334166	0.978008	0.0662664	0.271694	0.166035	2.36737e-16	0.385308	9.5297e-05	0.466821	0.890664	0.0402869	2.43115e-09	0.634929	3.85272e-10	8.47423e-05	3.8293e-05	0.0200093	0.0843209	1.57026e-25	0.434397	0.00737224	0.0031397
Edem1	0.0123468	0.762044	0.197343	0.835292	0.000102955	0.0432997	1.60249e-05	0.00546689	2.70592e-15	7.94542e-05	0.00629835	0.693545	0.0472447	6.22009e-104	0.000686092	0.000995683	6.54105e-07	0.561904	3.8464e-07	2.41233e-08	0.967885	0.273943	0.0418005	0.784694	1.28787e-09	0.0212037	0.00186263	0.0848027	9.86191e-06	3.25587e-08	3.06298e-05	0.436365	0.0520633	0.386297	4.36642e-07	0.0221951	2.8107e-09	0.498609	0.0938009	0.710232	0.627463	0.70858	0.32681	0.051006	0.888465	0.314298	0.0818085	0.0290989	0.0258839	0.400024	0.188929	0.843904	0.293086	0.000232161	0.927434	0.00110574	0.778225	0.00593157	0.155276	0.00471541	0.939479	0.0751504	0.430421	0.94609	0.408544	1.24104e-11	0.0427532	2.92067e-05	1.16737e-05	1.40477e-05	0.331866	4.54936e-08	0.909212	0.15776	5.16158e-07	0.0147073	2.99723e-51	0.506194	1.01859e-19	0.0872241	0.806473	6.02321e-131	0.0086643	0.209508	5.13081e-17	0.108095	0.532807	0.00230823	0.577171	0.240787	0.0899577	0.0760417	0.272923	0.00317043	0.145471	0.697276	2.93553e-81	0.70972	0.748549	3.22241e-09	0.666964	0.249844	0.624244	0.281508	0.198242	0.548602	0.0921493	0.56136	0.0181226	0.88948	6.56921e-05	0.148458	0.931978	0.724542	0.0209237	0.611881	0.0922468	0.872234	5.24559e-08	0.0507052	0.00583335	0.254846	0.00672021	0.328778	0.013419	0.0393837	0.107529	0.962516	0.786966	0.0105391	1.15161e-12	0.000210848	1.24874e-07	1.63058e-05	0.233593	0.062194	7.13416e-06	0.0302356	0.0305484	3.3594e-13	0.242567	0.144292	5.42369e-09	0.267757	0.285999	0.00274126	3.24087e-11	0.59972	0.0691881	0.496038	1.45475e-09	0.822708	0.000747886	0.000551686	0.231465	0.46672	0.00703519	0.133747	2.62317e-06	6.93497e-17	0.0219029	1.28145e-06	2.95934e-07	2.39964e-06	0.898438	9.55312e-06	0.423085	0.232761	0.692685	0.618405	0.0660622	0.193684	0.00549434	0.893043	0.111986	0.121215	0.551257	1.19658e-10	0.386826	3.51555e-07	0.0235803	0.0938504	0.0473405	1.44213e-28	0.0227935	2.72242e-14	6.55791e-06	0.000414904	0.237853	0.00871324	2.03526e-21	2.9903e-05	2.43122e-11	0.355536
Grm7	0.135942	0.0148055	0.335317					0.00310967	0.550884	0.743286			0.534126	0.475822	0.802659	0.0155743	0.00311397		0.000307755	0.0591818	0.252646		0.794452		0.3964	0.170058				0.237626	0.620247		0.400438		0.698657	0.593362	0.397882		0.803502	0.621348				0.332215		0.0902271					0.0821326								0.822946						0.128021	0.00198186	0.462	0.515462	0.0635433	0.0666607					0.633817	0.438259	0.0157865		0.452148					0.596025	0.432629										0.172546				0.540901				0.0941695										0.405495				0.940882				0.137012					0.835435			0.303168		1	0.241771			0.684982	0.433268		0.375724	0.7153			0.392231			0.724925		0.881376	0.636886		0.259153				0.109035				0.232282	0.821402	0.226419	0.341767	0.187676	0.512503			0.793483		0.245818												0.430505				0.0278023			0.309412		0.813346		0.0710544			0.866881
Lmcd1	0.164982	0.217852	0.149764	0.864839	0.0518307	0.0119142	0.716412	0.546125	0.00483913	0.239767	0.000257924			1.32568e-05	0.0221898	0.00485674	0.00233072	0.00226592	0.00177913	0.941526	0.060738	0.0385312	0.925063	0.197543	0.562642	0.210519			2.21699e-11	0.000170516	0.0809288	0.310531	0.0817664	0.035718	5.90585e-12	0.972794	0.687896	0.115998	0.0165285	0.332808	0.0153327	0.810633	0.577583	3.62734e-06	0.804161	0.0386772	0.60757	0.784682	0.0542012	0.136527	0.221144	0.486115	0.740819	0.320025	0.0820169		0.440149	0.897518	0.356833	0.00769102	0.0228054	0.970203	0.620109	0.00304946	0.857324	0.0138575	0.19938	0.0427762	0.0187251	0.345514	0.00158033	0.576331	0.695733	0.751624	1.96348e-06	0.059992	4.89566e-14	0.013075	1.2099e-10	0.895203	0.0913097	0.0407442		0.0279197	4.04119e-07	0.0262854	0.701115	0.597312	0.157272	0.0678689	0.57353		0.736865	0.594639	0.252234	0.344637	0.151851	0.444203	0.404741	0.209092	0.826664	0.248695	0.972716	0.162423	0.988719		0.197706	0.432777	0.462898	0.213839	0.80803		0.00723908		0.0197318	0.936679	0.52296	0.742189	0.462497	0.680239	0.00232068	3.52687e-08	0.00610658	0.761477	0.0582342	0.267409	0.292846	0.391976	0.254098	0.415869	0.282591	0.646408	6.91045e-06	0.592535	0.00134656	0.389465	0.968155	0.106305	0.630237	0.427007	0.0537695	0.651904	0.0934822		0.0403991		0.270941	0.000306326	0.290609	0.0708124	0.00500727	0.847016	0.00212736	0.216112	0.0946048		0.0915496	0.00911846	4.06495e-05	0.0547468	0.0303902	0.0112498	4.67106e-07	0.202615	0.489311	0.854492	0.969029						0.435331			0.00919624	0.701464	0.531351		0.709016			0.736252	0.0398679	0.546249	1.17646e-29	0.000106783	0.203762	0.644896	0.000281536	0.195486	0.661724	0.694716	0.0855994
5031434C07Rik	0.0121491	0.0523394	0.540594		0.267172			0.295221	0.287674	0.145174			0.534126	0.769238			0.398565					0.279374	1		0.454235	0.323193	0.0612762		0.00780135					0.58421	0.00512614	1		0.177542		0.294663		0.654303	0.421549							0.518666					0.285368		0.369537								0.00436805	0.0033908		0.0127579	0.610756	0.667509	0.546755				0.797738		0.468908		0.464648					0.962552											0.276668			0.650462						0.278747	0.191467		0.610209	0.131082							0.00814364		0.607591	0.534622			0.0200167				0.458763		0.193959				1						0.44418											0.0260188		0.567298	0.079245		0.357352	0.00671168				0.0100752				0.594879	0.161818																	0.567829				0.0250289		0.14528	0.398265			0.712741				0.121849
D630042P16Rik	0.257317	0.1989	0.335317			0.130238		0.398504	0.539305	0.113978	0.458404			0.152354		0.644067	0.0477854	0.0163547	0.040571	0.466783			0.234546	0.556778	0.107623	0.170058			0.271232	0.485335	0.346804		0.0703913	0.851223	0.0337255	0.0833979	0.608636			0.182054		0.222376	0.0659477	0.706204	0.588279	0.250061			0.0479336	0.51889		0.399568			0.0265087			0.17414	0.514836	0.866744				0.240705	0.835832	0.00546351	0.19938	0.157852	0.188682	0.152505				0.503315	0.013544	0.390374	0.431829		0.244325	0.779108					0.891801			0.616462							0.0026019													0.0425929	0.236045				0.127808		0.0204552		0.6848				0.161156	0.569382	0.927548			0.470885	0.412908				0.215088	0.241771			0.860902		0.366651					0.225326			0.250641		1	0.437586		0.35546				0.333044				0.106607	0.541081			0.108932	0.36013	0.124241		0.37388	0.444035																	0.0325875		0.315062				0.623307	0.590295	0.834849		0.866881
Cav3	0.268513	0.132335						0.00127277	0.055978		0.312355			0.69147		0.416567	0.812164		0.393093						0.233984	0.539428				0.761371		0.157795	0.000108833		0.0999502	0.142072	0.168721	0.970356		0.00665342	0.205652	0.353531	0.623333	0.000499952	0.652074	0.000470115					0.919217								0.798914	0.305335						0.392617		0.157852	0.188682	0.347891					0.853764		0.99739	0.744629	0.274747	0.44434					0.259116	0.129887		0.891887					0.442372		0.119304				7.2486e-05					0.194926													8.94282e-05				0.980592				0.000516591						0.569256	0.735088			0.753003				0.312655			0.941867			0.238043			0.246193				0.346329				0.671667		0.232282	0.893609	0.0747168		0.15884	0.161818			0.85446		0.43279	0.47616														0.848897			0.438348			0.293167		0.456858		0.335374	0.0880909
Oxtr	0.268513	0.0148055	0.0925622			0.299824		0.295221	0.00551477	1				0.00522743	0.577631	0.113881	0.84318		0.0753793	0.122232	0.361005			0.556778	0.936778	0.746854			0.0466069	0.396493	0.620247		0.6708	0.58421	1	0.313211	0.235886		0.337922	0.621348			0.0709851	0.0624624						0.991133	0.681154	0.285988		0.435684	0.841991				0.176568	0.883621				0.676146	0.233495	0.00166859	0.462	0.419343	0.185205	0.418441			0.805838		0.797194	0.301249	0.559896		0.245339		0.968362							0.407336	0.455205				0.916561		0.344468								0.224621	0.278747					0.620144			0.578669			0.84014		0.0153071		0.241459	0.072649	1.2051e-33	0.283959	0.307974		0.16035		0.270123				0.110522		0.207373		0.601252	1	0.366651	0.161078				0.441372			0.250641			0.78474	0.885171	0.00225173	0.00363884	0.00136366	0.108839	0.605562	0.144913			0.671067		0.154585	0.488356	0.529298	0.169577	0.761607	0.46633	0.0209738	0.87326	0.775856	0.401306											0.811182				0.369184		0.207731	0.075214		0.0541742	0.844704	0.662753		0.780731	0.975322
Rad18	0.0687126	0.27227	0.335317	0.438563	0.417538	0.993436	0.193939	0.290588	0.00378526	0.0134004	0.140412	0.0540875	0.261185	3.57637e-06	0.268997	0.934314	0.142164	0.185007	0.118021	0.0769772	0.255226	0.29001	0.236064	0.0794386	0.872395	0.0248837	0.615641	0.00076665	0.0016844	0.00391595	0.243122	0.391767	0.313998	0.907006	0.230338	0.53011	0.527806	0.867787	0.957246	0.692222	0.0586858	0.480345	0.54287	0.741543	0.25917	0.307602	0.206959	0.94489	0.762232	0.667993	0.11827	0.711792	0.338201	0.182319	0.620892	0.176369	0.446382	0.0745097	0.886434	0.997568	0.197206	0.553741	0.560334	0.340742	0.411781	0.0273605	0.353693	8.35478e-07	0.0405093	0.923602	0.774164	0.0730561	0.1201	0.489181	0.112111	0.85454	7.27299e-06	0.891574	3.70054e-05	0.907878	0.898152	2.26819e-16	0.013344	0.522486	0.501175	0.56715	0.11221	0.0752287	0.952722	0.313301	0.238524	0.865469	0.683933	0.910451	0.796138	0.487938	0.0291784	0.826684	0.0925693	0.537078	0.640834	0.758297		0.0805544	0.454675	0.320992	1	0.596371	0.963522	0.407128	0.202026	0.990274	0.117217	0.584935	0.0205498	0.915272	0.874199	0.780347	0.530733	0.118449	0.0979069	0.829763	0.633338	0.398248	0.966068	0.223829	0.470275	0.292226	0.029716	0.00146143	0.05138	0.00141427	3.9865e-15	2.44846e-08	0.000130245	0.948617	0.00236397	0.0691467	0.0276782	3.79684e-12	0.220539	0.0277198	3.79527e-06	0.0547406	0.0986016	0.145452	0.000178279	0.12544	0.368791	0.063752	0.0592859	0.927969	0.455179	0.0113157	0.287585	0.90577	0.931092	0.931295	0.967665	0.00385429	0.203374	0.00249897	0.00211406	0.0015121	0.637753	0.349978	0.163885	0.929149	0.941975	0.693736	0.294678	0.422981	0.905157	0.176631	0.923239	0.103345	0.375317	5.79212e-07	0.969492	0.527367	0.105153	0.682601	0.176792	3.31212e-05	0.00683731	1.70635e-08	0.0608423	0.000773723	0.187088	0.948349	0.095571	0.489968	0.967358	0.0939253
Srgap3	0.0171676	0.000972827	0.612986	0.0486981			0.188689	0.0561133	8.22776e-11	0.00155729	0.29814	0.792515	0.0349964	0.00387209	0.0171635	0.153678	0.816208	0.0439989	0.000210122	3.03097e-06	0.0198483	0.495416	0.13675	0.574471	0.992525	0.528366	0.806428	0.153445	5.62491e-05	0.034177	0.247117	0.500668	0.829848	0.0224309	0.031957	0.639341	0.00636201	0.51236	0.60388	0.356372	0.607998	0.262133	0.43509	0.0457587	0.874482	0.719335	0.613046	0.72788	0.622994	0.965354	0.931899	0.726069	0.67717	0.00281891	0.61102	0.00137862	0.89138	0.44509	0.404455	0.757277	0.553994	0.226796	0.612597	0.0376086	0.412019	0.0423245	0.959249	0.000188085	0.000556157	0.0512877	0.00933402	0.0242527	0.837014	0.971507	0.312995	0.620525	7.72309e-26		0.392366	0.838491	0.375486	5.55116e-67	0.278394	0.756134	1.57484e-05	0.00825575	0.389791	0.0219687	0.381312	0.765256	0.101771	0.469764	0.0925061	0.0615077	0.939202	0.182935	0.0211524	0.0495193	0.497531	0.0454604	0.123695	0.600398	0.323826	0.766169		0.489732	0.0822617				0.557085		0.0401529	0.213748	0.0708307	0.409956	0.480894	0.742189	0.113687	0.0523629	0.00301023	0.113478	0.315994	0.442003	0.108201	0.121287	5.79415e-07	0.198792	0.254098	0.515794	0.00315807	0.401436	0.104744	0.589414	1.53511e-09	0.685199	0.0605292	0.00111761	0.0483552	0.160865	0.392272	0.504936	0.639554	0.859866	1.34483e-06	0.299771	0.764484	0.0112232	0.499085	0.000444867	4.27266e-05	0.0286892	0.0867812	0.423788	0.285261	0.2459	0.27202	0.500853	0.0929247	0.218768	0.508492	0.72523	0.235328	0.0786878	0.364814	0.00442027	0.984298	0.0482741	0.579326	0.77256	0.94431	0.111026	0.572715	0.284072	0.633467	0.279924	0.427673	0.0852529	0.751772	0.00872028	0.026853	0.416963	0.0958542	0.0675179	0.268831	0.595521	0.107893	0.0137865	0.104959	0.583737	0.000406843	0.149636	0.00384559	0.448674
Thumpd3	0.0898708	0.0218355	0.335317	0.0310935	0.234336	0.616797	0.00175986	0.525222	1.56119e-06	2.493e-05	0.0765677	0.984032	0.381843	3.5065e-27	0.645821	0.0744415	0.153341	0.518407	5.765e-05	3.32395e-05	0.0445706	0.00492715	0.659102	0.167842	0.585558	0.000250379	0.044107	0.469765	0.000738778	8.97014e-06	0.0039984	0.476454	0.00698146	0.903421	0.0192905	0.669594	9.88234e-05	0.0372018	0.390942	0.427103	0.063207	0.849079	0.146039	0.130768	0.042805	0.700897	0.18732	0.579668	0.00569455	0.687305	0.585431	0.0104915	0.386038	0.0010435	0.0663893	0.351818	0.337109	0.0109268	0.302333	0.678054	0.818889	0.732641	0.500948	0.0712807	0.00903193	0.473704	0.12924	0.168811	2.44856e-07	0.12591	0.0321856	0.0024187	0.216325	0.706338	0.289616	0.0658584	0.000405563	0.766324	2.55131e-13	0.698661	0.942251	4.51998e-96	0.0294557	0.331789	9.1441e-18	0.00596013	0.813867	0.161756	0.418572	0.797875	0.21931	0.409628	0.309795	0.0332191	0.862862	0.86185	1.65955e-26	0.56693	0.156539	0.00413162	0.999366	0.334344	0.812635	0.471969	0.218178	0.552711	0.903771	0.693511	0.768342	0.226515	0.050416	0.0360727	0.917804	0.322093	0.235286	0.926087	0.882175	0.581518	0.104388	0.347898	9.12479e-17	0.384517	5.76623e-05	0.902233	0.145646	0.0180254	9.88121e-06	0.1224	0.148495	0.00880569	3.1262e-05	2.2589e-08	2.00788e-26	2.39989e-11	8.10141e-16	0.954265	0.00818207	4.93323e-05	0.00669253	3.68801e-07	0.384296	0.411058	5.83219e-10	0.122666	0.419693	0.0652338	1.66951e-07	0.452365	0.736069	0.259456	0.000658206	0.766946	0.032153	0.0162319	0.969995	0.634919	0.994065	0.000322519	0.000183581	2.13199e-06	0.00350151	2.54751e-13	9.74409e-10	0.00291745	0.0924014	5.45428e-07	0.0455054	0.0861312	0.556428	0.00180502	0.0359597	0.0389536	0.0049318	0.272861	0.00472365	0.977754	0.1746	5.1556e-13	0.0453483	0.00122015	0.811961	0.567851	0.132794	2.8043e-06	0.901881	3.93745e-16	4.35234e-10	6.26787e-05	0.426465	0.101397	0.321369	0.90225	0.689161	0.389512
Gt(ROSA)26Sor	0.0632382	0.0539241	0.268236	0.805604	0.00749457	0.254119	0.0243413	0.4146	1.36242e-14	1.99697e-11	0.000918114	0.969131	0.168148	5.63864e-16	0.000299188	0.00259178	2.35096e-08	0.0324236	6.30225e-05	5.89514e-07	0.00115851	0.444166	0.417954	0.0775242	0.925937	0.105179	0.85466	0.231018	0.0152818	4.57899e-13	0.303609	0.512349	0.000609205	0.081042	1.1579e-09	0.278666	0.325249	0.741008	0.0467251	0.859417	0.904274	0.0536217	0.367934	0.056612	0.943799	0.203075	0.213394	0.145602	0.226609	0.909028	0.00521918	0.517725	0.583691	0.00859176	0.0264478	0.306829	0.0630703	0.244964	0.0538435	0.704339	0.589655	0.0852698	0.228973	0.000122122	0.670761	0.0779801	0.794059	0.461112	4.58251e-05	0.0892656	0.0609752	0.402323	0.000865522	0.00812806	6.70084e-10	0.00167108	7.82134e-44	0.387992	1.81865e-18	0.0803201	0.564393	1.50506e-133	0.00920973	0.363047	3.24932e-10	0.531117	0.760626	0.377121	0.105541	0.0819354	0.317876	0.0647319	0.481017	0.446008	0.286673	0.0670889	4.33401e-26	0.740481	0.0658361	2.36065e-06	0.0268916	0.244013	0.825641	0.322245	0.592849	0.894663	0.818405	0.85187	0.296622	0.752356	0.0244221	0.762375	0.959384	0.17761	0.62281	0.120776	0.000109243	0.276706	0.0748041	0.647156	7.19858e-17	0.000194571	0.00246706	0.46343	0.000272002	0.526932	0.105843	0.405707	0.593652	0.000551843	0.005289	0.609473	3.15311e-11	7.49348e-08	0.258435	0.00576151	0.61172	0.0145848	0.0329776	4.47122e-06	0.349755	0.593381	3.05076e-07	0.0599031	0.728383	0.00670405	7.84844e-06	0.332364	0.0233594	0.0282199	3.4582e-12	0.704939	0.927002	0.0836725	0.410068	0.902519	0.340025	0.000254789	0.176253	4.10296e-06	0.00354374	0.0230504	4.38745e-06	0.037411	0.463581	0.00391985	0.613084	0.161931	0.607762	0.618893	0.503491	0.692578	0.250971	0.235996	0.441992	0.942789	0.412143	2.32937e-13	0.578956	1.27947e-06	0.216874	0.0533774	0.00845307	0.316799	0.638283	8.17513e-05	3.74626e-06	7.11379e-05	9.39523e-06	5.49091e-05	5.0891e-08	0.263738	0.0211018	0.0479878
Setd5	0.176109	0.00153798	0.85515	0.0371128	0.00306961	0.277509	5.25098e-06	0.468049	1.30063e-33	4.83309e-09	1.70181e-05	0.321229	0.00102868	2.69773e-41	0.0382472	8.71779e-09	4.53131e-07	0.444004	0.000453276	9.05602e-15	0.181035	0.103731	0.672963	0.293558	3.029e-05	2.62029e-05	0.553858	0.164443	6.22369e-08	4.28305e-12	7.54456e-06	0.00628778	0.00249015	0.0937425	3.82524e-14	1.26637e-10	0.000625668	0.168491	0.00219451	0.464613	0.0309486	0.692875	0.141003	0.0752376	0.508805	0.0870394	0.759408	0.372353	0.35199	0.562945	0.677884	0.507813	0.03917	6.31078e-05	0.0315873	0.0263121	0.111981	0.00176141	0.0128964	0.115087	0.450301	0.089634	0.98373	0.0536691	0.0061402	3.29779e-14	0.203982	0.0001379	1.45376e-08	0.00759386	0.563201	0.0230788	0.00311863	0.154318	0.0562716	0.0356337	5.65496e-39	0.735416	1.3457e-24	0.0490006	0.04967	2.32685e-101	0.000113919	2.8999e-07	5.79864e-05	0.00595589	0.194887	0.0713955	0.363033	0.852781	0.511538	0.157761	0.0330064	0.0401778	0.0121075	0.470809	5.85164e-29	0.987597	0.00560397	1.6183e-09	0.149783	0.849313	0.814589	0.655152	0.486525	0.972559	0.690545	0.842177	0.117423	0.990754	0.043011	0.568321	0.197937	0.863519	0.893442	0.715022	0.596962	0.0376225	0.0112028	0.361602	4.4721e-14	0.0179783	0.0110506	0.161032	0.636021	0.598607	7.71949e-09	0.2731	0.39718	0.0519679	0.00367245	1.55231e-06	2.76324e-31	8.37167e-08	9.22558e-38	0.102063	5.62684e-08	2.78317e-05	0.000770528	9.62303e-08	0.000740973	3.54845e-08	1.13259e-11	0.553742	5.53645e-05	0.0152629	1.44038e-09	0.000134263	0.0693794	0.00433972	3.69802e-13	5.36622e-06	0.120025	0.456395	0.00367365	0.191854	0.498702	0.00393351	0.0100855	2.30161e-12	0.000682615	8.00231e-05	2.8359e-19	0.00286866	0.972076	0.0289748	0.769612	0.00319731	0.725145	0.00432638	0.000328746	0.0730272	0.031934	0.362	0.197101	0.682617	0.90617	1.17358e-13	0.713921	0.299205	0.0039356	0.491942	0.12871	0.0203522	0.648456	2.75418e-23	2.90049e-15	0.000103457	0.12111	0.0006438	6.08198e-18	0.163153	0.00431277	0.00353448
Lhfpl4	0.415741	0.536668		0.452774	0.490713	0.222766	0.551742	0.0499088	0.20431	0.979294				0.34861	0.0469713	0.12047	0.00964945	0.134856	6.10695e-07	0.000488444	0.0214082		1		0.0337556	0.445342	0.72442		0.859668	0.649373	0.470953		0.114322	0.337834	0.698036	0.389743	0.55853	0.679966	0.190518	0.460241		0.88923	0.810925	0.469307		0.9137			0.756467	0.630495	0.242507				0.0481451			0.831314	0.552525	0.818012	0.07211	0.40893	0.292925		0.0374148	0.0123265	0.00677928	0.38491	0.0154866	0.0823322	0.538394	0.410034	0.272283	0.240267	0.72498	0.113328	0.0104929		0.0871029	0.29785	0.520324	0.0686372			0.0569594		0.738702	0.0337567			0.413749		0.86968	0.168738	0.219572	0.438379	0.392453	0.303956	0.69328			0.579807			0.423139	0.171715	0.342718		0.363365		0.331325				0.303631	0.680936	0.144753	0.534622	0.348482	0.072649	0.294486	0.250948	0.183971	0.418848	0.177277	0.949655	0.879134				0.261229	0.058924	0.414022		0.0495925		0.290963	0.517241	0.798203			0.295875			0.0591069		0.65877	0.695529	0.38981	0.0149867	4.1316e-15	0.940836	0.398439	0.0362822		0.129259		0.0846361	0.359437	0.774956	0.0500005	0.191337	0.275594	0.813608		4.40859e-07	0.297714	0.988117		0.952449		0.619559	0.668661			0.609854		0.954387		0.127809			0.242346	0.391084		1.01873e-10	3.07636e-06		0.00818211	0.665834	0.0157398		0.0964889	0.0315035
Mtmr14	0.506684	0.00472902	0.823276	0.830447	0.70869	0.287556	0.0810116	0.176669	6.53147e-07	1.18365e-05	0.000117476	0.729851	0.702223	7.20866e-07	0.128895	0.29213	0.320911	0.648121	0.000112679	0.000126051	0.916538	0.476914	0.669992	0.112466	0.00517374	0.0327318	0.0180647	0.354977	0.0282274	0.382554	0.378237	0.652922	0.055343	0.435069	0.220026	0.485031	0.0698651	0.0860006	0.830479	0.115092	0.342067	0.532845	0.389211	0.00018688	0.307714	0.375961	0.0443875	0.146935	0.399916	0.00684905	0.374308	0.365639	0.754926	0.708953	0.07327	0.000118821	0.461275	0.05117	0.957194	0.387804	0.83825	0.547315	0.880124	0.60927	0.381746	0.17035	0.188667	0.171058	0.101697	0.199829	0.000240665	4.83899e-05	0.120427	0.9624	0.000647406	0.0881829	2.89142e-06	0.422938	6.04223e-09	0.305524	0.808671	1.55574e-87	0.00559496	0.0225793	8.4795e-07	0.295206	0.538287	0.302277	0.0787972	0.859646	0.271012	0.0114917	0.230416	0.96824	0.398313	0.838043	5.49203e-20	0.589992	0.454388	2.50514e-06	0.402615	0.0743462	0.348978	0.141691	0.52725	0.974529	0.987855	0.0219699	0.200406	0.390651	0.826625	0.0965335	0.383115	0.563599	0.0322233	0.539869	0.186089	0.38236	0.118161	0.481326	0.289113	0.419762	0.492789	0.262913	0.578116	0.200487	0.302296	0.371199	0.210386	0.0236184	0.00129197	0.583296	2.15206e-17	6.17214e-06	6.59435e-08	0.44665	8.80291e-05	0.00120656	0.221266	1.02164e-12	0.396924	0.116272	1.91607e-06	0.808278	0.0364501	0.0859206	3.40509e-07	0.132748	0.174539	0.0181877	0.00079693	0.386442	0.347205	0.74631	0.120536	0.896315	0.278155	0.496069	0.264502	0.012368	0.00237465	3.74092e-09	5.22543e-07	1.37628e-05	0.901261	0.00295195	0.900832	0.816762	0.499239	0.714423	0.670113	0.00136919	0.48408	0.902329	0.155926	0.318396	0.112649	1.43011e-10	0.953896	0.112923	0.568221	0.64343	0.0485511	0.000721462	0.650828	3.09607e-06	0.000356366	0.00359862	0.67961	0.0103922	0.00899274	0.0880541	0.00209632	0.743814
Cpne9	0.0331281	0.0148055		0.771584				0.556222	0.353182	0.58184		0.892585	0.810576	0.230594	0.0990122	0.418276	0.0384069	0.342382	0.034325	0.95721	0.943056	0.273887	0.13675			0.170058			0.11758	0.0864581	0.433636	0.963837	0.993569	0.477676	0.489909	0.200398	0.554533			0.460241				0.328802	0.526905				0.459715						0.232039	0.152932		0.728836		0.883621	0.862027	0.895238			0.0374148	2.03471e-07	0.0445975	0.883945	0.27493	0.0959759	0.531889				0.77236	0.408685	0.614408		0.828739	0.278082		0.140938		0.101683	0.303146		0.701115			0.08563	0.438075		0.389774		0.702033		0.122607	0.341845	0.801142			0.485551		0.596503				0.131082	0.363365						0.959104	0.923974	0.0883773	0.202108		0.407211	0.877962	0.352985	0.895494		1	0.949655				0.423331	0.367211	0.409791	0.509647	0.394591	0.208778	0.364018	0.72358	0.745123	0.452399	0.787713		0.1314	0.16351		0.725154		0.472768	0.107128	0.190877	0.259153	0.0593339	0.0552991		0.0164498	0.349044			0.104936	0.219124	0.384203	0.740853	0.585029	0.448687	0.224897	0.853018	0.000666659	0.367162				0.584727					0.643671				0.922565				0.116804		0.813854	0.524989		0.0558379	0.43169	0.870191	0.834849	0.830746	0.491399
Brpf1	0.478795	0.00148476	0.963635	0.0045497	0.100959	0.968808	0.00023557	0.00732747	4.73292e-06	1.09265e-11	0.148634	0.768275	0.413	1.01539e-19	0.0921237	8.76965e-05	4.39997e-05	0.0636644	0.00234341	9.85811e-05	0.149514	0.191172	0.94371	0.787039	0.250417	0.00121063	0.503189	0.2038	0.00526391	1.2039e-06	3.52871e-05	0.938191	0.084523	0.950938	9.57239e-06	0.0803929	0.0017747	0.595605	0.251753	0.384919	0.901735	0.336196	0.122335	0.0938315	0.265833	0.653689	0.107198	0.346848	0.0840366	0.577351	0.801983	0.606425	0.00846219	0.000295025	0.780578	0.494643	0.864619	0.822655	0.181547	0.236492	0.456954	0.414635	0.934699	0.307553	0.84818	4.55297e-07	0.0068853	0.0110995	1.19794e-07	2.45838e-06	9.79596e-05	0.947134	0.348133	0.799978	0.00217816	0.00518266	2.06544e-13	0.577602	8.56456e-08	0.00779227	0.813272	1.18662e-68	0.0689571	0.346218	0.000454165	0.00408484	0.364139	0.000864165	0.302781	0.645442	0.224344	0.121368	0.57036	0.664775	0.232648	0.575433	6.04598e-37	0.0408626	0.0416622	3.99993e-08	0.543276	0.772525	0.553959	0.374376	0.293337	0.318477	0.766774	0.273332	0.469263	0.54791	0.315676	0.0890537	0.301347	0.670846	0.0193394	0.351874	0.818391	0.0656561	0.176466	0.278919	1.76846e-05	0.00584033	0.0304592	0.608377	0.00585834	0.0652668	3.66433e-05	0.234196	0.864841	0.303422	4.31909e-08	0.163183	1.11421e-17	0.000486813	5.60766e-17	0.0246851	8.31355e-05	0.000654799	0.107503	4.9922e-09	0.0948037	0.0215479	2.92382e-06	0.316885	0.000511351	0.0290145	1.2183e-08	0.0389263	0.116426	0.0481553	1.84991e-06	0.287302	0.225313	0.884012	0.0360964	0.806646	0.12396	0.00125786	0.181818	0.000101157	0.0392955	3.73085e-08	1.46561e-07	0.000347611	0.989848	0.135633	0.244625	0.195007	0.414952	0.300372	0.0381961	0.234516	0.161533	0.940074	0.0639841	0.0373019	0.0685588	4.00192e-09	0.480079	0.22477	0.537742	0.348759	0.545478	0.00666514	0.918862	4.28243e-06	0.000643481	0.00676008	0.000113819	0.0190821	2.34691e-14	0.000457112	2.2521e-06	0.010638
Ogg1	0.0940142	0.43609	0.335317	0.426983	0.618873	0.935271	0.00166414	0.671647	2.02885e-10	0.000875601	0.064553	0.531608	0.764487	1.28398e-09	0.971101	0.451246	0.581027	0.227893	0.654106	0.0320783	0.41501	0.607961	0.336914	0.0424841	0.711188	0.029921	0.367979	0.286917	0.0286726	0.000112433	0.847729	0.660003	0.0631949	0.888589	0.039232	0.245868	0.016495	0.566414	0.685138	0.314009	0.923826	0.0698086	0.00706677	0.0658771	0.722835	0.995582	0.068277	0.824851	0.00114619	0.769711	0.212089	0.670135	0.394179	0.378804	0.8005	0.866886	0.501679	0.0957238	0.00139307	0.766408	0.0600013	0.171021	0.292925	0.541993	0.0763792	0.0123397	0.847009	0.423543	0.015742	0.31863	0.236007	0.90715	0.262548	0.0821074	0.134247	0.0704349	5.13387e-09	0.208864	0.252021	0.562889	0.240604	5.27774e-131	0.091702	0.108414	0.0907156	0.623495	0.733729	0.120854	0.569489	0.529241	0.176311	0.0283419	0.856311	0.928154	0.154126	0.237216	1.60803e-13	0.985333	0.556918	0.528302	0.418891	0.993183	0.458053	0.0328307	0.383804	0.417666	0.618034	0.953625	0.772048	0.892877	0.413103	0.186341	0.859454	0.648746	0.966312	0.998599	0.133312	1	0.00315611	0.000800294	0.017496	0.438391	0.486348	0.346861	0.0357155	0.822545	0.0102566	0.87615	0.370015	0.137735	0.0316922	0.641338	0.000230311	3.74904e-07	0.471602	0.0555212	0.172759	0.00405914	0.986555	2.37706e-07	0.566193	0.084002	0.000364147	0.306444	0.558904	0.721169	0.00135839	0.655279	0.100391	0.166544	0.017499	0.853381	0.209409	0.97102	0.819537	0.751712	0.0052071	0.877557	0.0114648	0.00164571	0.294945	0.253622	0.137789	0.592366	0.855571	0.668511	0.335178	0.545571	0.812995	0.587409	0.287634	0.16474	0.133719	0.00924878	0.0678543	0.229784	0.921505	2.67426e-08	0.498128	0.551609	0.0706083	0.587079	0.118207	0.168056	0.342574	0.140449	0.377342	0.0553986	0.393194	0.774311	0.670796	0.582092	0.716567	0.222061
Camk1	3.92956e-06	0.085297	0.334106	0.00199791	0.0131366	4.54041e-06	1.58269e-08	0.250596	7.40023e-39	4.98866e-11	0.136436	0.204029	0.0187984	5.90875e-44	1.67712e-06	7.69627e-07	0.187594	0.776085	7.00156e-09	1.16074e-16	0.159892	0.346809	0.379478	1.97838e-05	0.0222363	0.216363	0.916245	0.043223	4.78553e-06	7.28605e-20	0.00254079	0.187067	0.0684759	0.831091	2.10965e-07	0.00077958	0.000148573	0.245071	0.018679	0.180705	0.0796967	0.632916	0.588844	0.028874	0.110993	0.917831	0.0574099	0.612912	0.094189	0.649159	0.360417	0.410082	0.066741	0.00016518	0.205655	0.482567	0.567402	0.000103722	0.16561	0.61971	0.685312	0.810348	0.504424	0.107805	0.52094	3.44715e-11	0.313217	0.000519467	3.83912e-09	0.00317797	0.14655	0.325461	0.116028	0.876765	0.029006	8.51052e-09	1.33027e-64	0.719829	4.8232e-10	0.0423608	0.780158	2.02596e-119	0.422175	0.00326793	8.21755e-15	0.249908	0.0248016	0.130213	0.483477	0.915361	0.158097	0.0388868	0.00823286	0.000521207	0.0464279	0.121469	3.75021e-62	0.431683	0.00223762	2.92136e-07	0.988883	0.839206	0.60643	0.164135	0.424741	0.666447	0.749576	0.685243	0.0442517	0.517244	0.409647	0.833381	0.21326	0.543935	0.330116	0.0502743	0.103736	0.0615959	0.0986108	0.00353355	3.48593e-18	0.01138	7.92349e-05	0.519783	1.85268e-06	0.798846	0.966407	0.105585	0.61888	0.850134	6.67731e-06	0.449643	0.00516083	1.27608e-05	5.49718e-07	0.972066	0.946515	0.00461721	0.527582	0.00148734	0.138732	0.195653	0.0257852	0.348627	0.318871	0.00434456	1.53016e-15	0.0346375	0.0774198	0.425333	1.03938e-06	0.00153758	0.969438	0.646312	0.133178	0.137814	0.443552	0.000880329	4.86192e-06	8.16359e-08	2.43361e-10	0.000803754	9.26262e-11	0.128596	0.163265	0.197536	0.360899	0.823016	0.685186	0.0884197	0.487986	0.874136	1.28597e-14	0.879071	0.491019	0.363273	0.4158	0.000232642	0.0973544	0.000471004	0.492096	0.887067	0.007938	0.0175041	0.403176	2.29792e-10	1.45456e-12	0.854141	0.140007	3.67636e-05	9.17111e-17	0.76772	0.11213	0.895421
Tada3	0.261959	0.546622	0.335317	0.0569019	0.420319	0.0564241	0.0168306	0.325913	8.96402e-14	0.00194295	0.000580562	0.160373	0.00433174	3.21312e-06	0.0613409	0.754151	0.0221573	0.3102	1.86702e-06	0.0219966	0.135674	0.669656	0.720663	0.897089	0.0192641	0.490088	0.995748	0.937766	0.01701	3.73374e-07	0.148259	0.35941	0.0220542	0.651441	0.174429	0.0769614	0.00589573	0.865602	0.24196	0.832139	0.0305471	0.418124	0.075699	0.103595	0.0347835	0.913273	0.983948	0.390793	0.0746311	0.50264	0.176654	0.336892	0.0580472	0.00308424	0.422087	0.0236825	0.0594977	0.0400345	0.0208982	0.60579	0.269171	0.112999	0.921944	0.00165354	0.179435	0.369918	0.337458	3.53526e-05	7.33753e-05	0.579522	0.0510253	0.0132018	0.414393	0.159472	0.19796	0.282413	5.64633e-12	0.671403	0.00280229	0.114959	0.928562	1.08998e-112	0.319518	0.00211145	0.0192517	0.414046	0.223496	0.164918	0.178972	0.0717873	0.395585	0.0396194	0.700669	0.832701	0.679947	0.775227	7.19479e-29	0.186774	0.620689	0.0067694	0.24546	0.960811	0.745041	0.164509	0.0961733	0.35188	0.874567	0.475084	0.113453	0.580198	0.38865	0.358839	0.297822	0.780655	0.246966	0.5846	0.543053	0.279639	0.0524689	0.874918	5.1393e-05	0.43874	0.00202578	0.424582	0.259111	0.00033304	0.0833706	0.661423	0.346682	0.0287584	0.00342624	0.86331	5.95079e-15	6.77875e-07	0.0761579	0.0158303	0.000195723	0.178159	0.0381255	2.38342e-05	0.743507	0.0024579	9.18554e-08	0.392878	0.0238429	0.186227	4.26443e-10	0.497157	0.31191	0.325127	1.4353e-11	0.779424	0.806494	0.303749	0.388832	0.900861	0.0448621	3.10103e-05	0.00211947	1.8674e-11	0.0170337	0.00328959	1.23254e-05	0.00892984	0.276382	0.110362	0.050233	0.0941929	0.1584	0.482876	0.584463	0.131825	0.404918	0.381267	0.457166	0.30625	0.639339	8.78652e-13	0.243083	0.244031	0.991998	0.0225089	0.100247	5.84317e-06	0.432262	1.60917e-08	1.91719e-08	0.00537043	0.134991	0.131691	0.000175284	0.866292	0.225669	0.130269
Arpc4	0.00193509	2.47826e-06	0.00194607	2.46109e-06	0.263575	0.270932	2.94167e-08	7.20297e-06	4.29267e-31	6.71298e-07	0.00373924	0.278806	0.0497704	1.7543e-82	0.000154459	8.1971e-07	2.56762e-07	0.216958	4.7338e-09	4.02589e-23	0.0565254	0.215865	0.885244	0.375939	0.264344	0.040871	0.789828	0.0156187	7.87904e-05	2.56215e-16	0.000434757	0.0234683	0.327251	0.262856	1.16053e-15	5.9822e-17	5.08671e-08	0.0866826	0.00198785	0.0782634	0.0228011	0.00447278	4.353e-07	4.55877e-06	1.7566e-10	0.340862	0.856422	0.118884	0.726324	0.0452438	0.185083	0.830128	0.709684	0.00134536	0.0750298	0.011793	0.162631	0.230438	0.00267967	0.481783	0.148669	0.0673449	0.485563	0.318829	0.00711109	3.20784e-36	0.0898895	2.20531e-12	9.67215e-14	4.24523e-08	0.000169738	0.00832219	0.478808	0.313878	0.00685937	0.276303	5.31175e-60	0.616708	8.7718e-33	0.0155139	0.304757	3.11864e-61	2.42e-08	0.0451352	2.80737e-09	0.000407234	0.963009	0.148353	0.0314568	0.817449	0.00790653	0.0840169	0.00111792	1.94834e-13	3.39099e-07	0.481089	1.57148e-196	0.0190888	0.000125969	1.71256e-32	5.46929e-05	0.491719	0.241305	0.128874	0.283374	0.450756	0.0552261	0.28381	0.0183114	0.0963169	0.4471	0.323845	0.207326	0.602547	0.0355852	0.0120686	4.89428e-09	0.00963502	0.398355	0.000141955	1.26665e-20	1.33249e-05	1.56682e-06	0.0826539	9.24859e-05	0.441126	6.7564e-07	0.0758347	0.0740103	0.00148857	0.00345721	0.0980699	1.05262e-23	4.90585e-12	4.94386e-60	0.000311895	0.0189277	0.756447	0.00146553	8.32772e-15	0.642357	6.68444e-05	5.94319e-09	0.0145167	6.89798e-05	2.34117e-08	9.48314e-09	1.09067e-05	0.179102	0.316432	1.46164e-14	0.00775163	0.00212707	0.477317	0.178923	0.307659	0.923134	0.000117602	0.000300136	5.34946e-29	0.00019415	1.91951e-08	1.42747e-22	0.000723707	0.7271	0.00405121	0.0892859	5.34467e-05	0.176733	0.00421574	0.00407282	0.0630735	0.635974	0.534563	1.33395e-16	0.00216779	0.374607	0.364719	0.0332598	0.286241	0.0839222	0.00469147	0.0469081	0.331655	0.000808659	2.01647e-05	3.29434e-20	0.000162327	0.414092	0.00250493	4.13817e-19	0.00969998	0.0538739	0.676904
Ttll3	0.307026	0.00103248	0.742578	0.902202	0.0765674	0.335054	0.434227	0.259996	0.113975	0.185495	0.0300872	0.925769	0.033225	7.64958e-14	0.251615	0.149121	0.831481	0.706283	0.537004	0.0626558	0.0392216	0.324176	0.280117		0.265461	0.676403	0.0494673	0.110617	0.00457073	0.000335576	0.276989	0.604222	0.891212	0.587918	0.229242	0.0710622	0.0213193	0.342545	0.125218	0.460241	0.43454	0.88037	0.129687	0.717286	0.386239	0.443499	0.182557	0.798897	0.604323	0.478522	0.0768017	0.372984	0.683302	0.343313	0.968796	0.176335		0.525821	0.663089	0.300914	0.122651	0.256231	0.708849	0.895772	0.537312	0.00040549	0.509627	0.683895	0.00404011	0.00275364	0.00425631	0.560957	0.034086	0.689535	0.689042	0.731089	0.0100609	0.627097	0.0142121	0.0863174	0.0768086	6.80885e-22	0.911843	0.733939	0.0432618	0.0345009	0.629774	0.0713535	0.848994	0.657869	0.432754	0.778866	0.615794	0.678613	0.661179	0.215872	2.44379e-10	0.346431	0.622767	0.0399683	0.789212	0.58127	0.869696	0.482216	0.0515655	0.430542	0.380545	0.496204	0.909622	0.570788	0.230353	0.226731	0.634473		0.59004	0.649022	0.159322	0.0720003	0.926494	0.490617	0.00636723	0.901651	0.00910957	0.329803	0.38265	0.0264356	0.930512	0.611023	0.708396	0.774032	9.53722e-06	0.322178	0.00235254	0.674194	0.309532	0.476303	0.808536	0.0050579	0.632979	0.382736	0.0737505	0.127095	0.0184973	0.993041	0.0118966	0.58129	0.000808129	0.871571	0.476433	0.0143697	0.000230637	0.652847	0.912328	0.571709	0.498678		0.607679	0.618195	0.893609	0.0194812	0.166536	0.428828	0.216381	0.0345132	0.753982	0.712339	0.35035	0.278529	0.505446	0.348991	0.434864	0.778048	0.0844242	0.666864	0.337353	0.609577	0.700276	0.0015635	0.513846	0.115195	0.761742	0.536786	0.632624	0.162967	0.948756	0.939046	0.000268674	0.287208	0.39865	0.13861	0.161806	0.651405	0.812549	0.0301558
Rpusd3	0.0787587	0.36021		0.710111	0.948365	0.396506	0.961436	0.426943	3.99746e-08	5.45989e-05	0.0396906	0.176473	0.703817	0.00388569	0.0699002	0.360846	0.751461	0.422524	0.093794	2.39734e-05	0.0228751	0.760324	0.95861	0.281739	0.465476	0.743193	0.8362		0.265684	0.00522761	0.0621217		0.00685079	0.155327	0.626631	0.769454	0.269196	0.51236	0.0143946	0.0137902	0.344334	0.517972	0.761944	0.183789	0.0512023	0.892768	0.584967	0.298523	0.559475	0.0356236	0.727531	0.669411	0.710264	0.00762778	0.294929	0.120983	0.0572392	0.0789752	0.368016	0.242873	0.267568	0.22339	0.2066	0.600178	0.93861	2.03854e-13	0.291195	0.0994376	0.000103715	0.000941845	0.0185452	0.274078	0.160687	0.595039	0.23501	0.993772	0.000554488	0.542502	0.518145	0.317589	0.17747	1.79085e-08	0.353007	0.194438	6.85582e-20	0.997624	0.303875	0.224684	0.789881	0.0433503	0.402946	0.414632	0.633353	0.484853	0.38057	0.618627	0.00164529	0.171063	0.0658839	0.245603	0.218772	0.0310817	0.835443	0.945071	0.831385	0.035988	0.963015	0.0211108	0.373149	0.828501	0.913003	0.206026	0.0450657	0.336268	0.615135	0.430788	0.780365	0.190474	0.746003	0.626551	0.00567932	0.598672	0.259896	0.184617	0.247724	0.346992	0.0140082	0.483935	0.0251229	0.607581	0.0308508	0.0574259	5.5725e-11	7.26971e-06	1.91286e-06	0.843773	0.0206007	0.133608	0.127411	0.410495	0.644972	0.312676	6.44558e-07	0.310202	0.570603	0.439586	0.0013445	0.0815481	0.631206	0.745477	0.032623	0.522401	0.268663	0.253684	0.430155	0.28304	0.909779	0.329229	0.123518	0.0297491	0.265676	3.60698e-08	0.0178176	0.0178992	0.528795	0.236238	0.00612241	0.319999	0.0202785	0.205078	0.764361	0.697234	0.614658	0.418937	0.532268	0.534522	0.520035	6.2707e-05	0.81361	0.583083	0.0553408	0.045103	0.698671	0.00193495	0.529466	0.0472645	0.00148175	0.0164437	0.164817	0.430851	0.0421031	0.156087	1	0.454414
Cidec	0.357753	0.00127133	0.335317		0.331345	0.406721		0.00198992	0.172666	0.181426				0.0314694			0.00817705		0.4393	0.531298					0.3964		0.202073		0.139306	0.0149794	0.0735623		0.42479		0.4416	0.0711938	0.484749		0.43396	0.356372			0.0762289	0.697846	0.405104	0.869983		1		0.294489										0.233256		0.083692				1.83981e-05		0.230799	0.00514287	0.0322205	0.227059				0.246939	0.200499	0.541588		0.418761			0.05804		0.86025	0.00511427	0.129887		0.832784	0.145174		0.895346		0.801023	1.34827e-12	0.419049	0.438786	0.0187399		0.540389	0.676777			0.805063	0.710638						0.117701	0.593753	0.24422			0.517807	0.471001	0.165988	0.967879	0.555656		0.845335	0.714575	0.361626	0.914416	1						0.856036			0.560955			0.44418					0.11705									0.11419	0.19612		0.605562				0.00846201	0.0259231	0.434116	0.0380172	0.717137	0.383738	0.870673		0.274605														0.430505		1		0.0250289		2.69124e-05	1		0.322764	0.589747	0.969818	0.781721	0.25889	0.985837
Jagn1	0.000966043	0.000541464	0.196828	0.383765	0.703992	0.0673036	4.8374e-05	0.164922	2.16768e-24	0.00608953	0.00117795	0.500518	0.164823	8.19474e-18	0.000946999	0.154945	6.14886e-05	0.109221	3.07694e-05	5.4888e-19	0.0521424	0.640604	0.340059	0.798285	0.123643	0.823094	0.0452321	0.884183	0.00496091	1.94217e-07	0.467816	0.216664	0.00717937	0.723935	0.0039335	0.00331271	0.389558	0.817137	0.0292127	0.180614	0.0191333	0.0127684	0.276122	0.000118179	0.214463	0.0650541	0.435718	0.287836	0.2503	0.0431852	0.235228	0.261144	0.99876	0.298023	0.261941	0.560534	0.55339	0.258918	0.34768	0.0883918	0.641813	0.0419648	0.0313471	0.150064	0.589771	1.52796e-27	0.414351	0.0718897	5.8197e-08	4.43344e-07	0.589314	0.487285	0.402012	0.659451	0.00575443	0.0951911	1.74196e-34	0.388046	9.37271e-13	0.171436	0.92818	6.14436e-127	0.0606861	0.0183216	2.1511e-16	0.262473	0.421795	0.407243	0.891593	0.855484	0.0338148	0.167621	0.00139196	0.274272	0.272654	0.714635	2.1095e-35	0.499977	0.00590002	4.34771e-06	0.130074	0.893623	0.911141	0.394666	0.0336852	0.38508	0.387222	0.184476	0.861506	0.79159	0.0565668	0.220863	0.125384	0.196712	0.163284	0.683958	0.547763	0.0581632	0.0041073	0.983846	9.52208e-82	0.027762	9.13075e-06	0.512493	0.755511	0.37129	0.00251654	0.140631	0.0816487	0.00506075	0.017362	0.655155	6.816e-17	2.6146e-09	0.0136495	0.00326976	0.00591087	0.314325	0.849481	1.96718e-06	0.0866204	0.0224104	2.9177e-06	0.262763	0.453576	0.392982	5.07601e-06	0.261372	0.774604	0.664805	9.13009e-17	0.0683837	0.506429	0.0112303	0.0541644	0.15256	0.250864	0.0289458	0.000606816	3.43418e-10	1.5056e-06	1.58074e-10	3.73151e-12	7.03225e-08	0.752962	0.197559	0.662641	0.112106	0.300752	0.202145	0.00893065	0.0262029	0.118691	0.49162	0.145475	0.00289144	0.933367	4.12866e-16	0.402234	0.553922	0.176262	0.255515	0.435243	0.0108906	0.801779	0.000216266	1.52811e-21	0.00168957	0.0237187	0.311215	0.000390529	0.325264	0.629327	0.155117
Il17re	0.271125	0.00127133	0.00290671	0.405743	0.0959348	0.299824	0.228899	0.0132622	0.244615	1.24795e-33	0.772982	0.0298063	0.213814	0.0265803	0.549662	0.000984402	0.0488755	0.0295091	0.0455881	0.0479661	0.357189	0.789734	0.704947		0.181652	0.109171	0.369009	0.19714	0.11758	0.00855173	0.489383	0.208198	0.201264	0.58421	0.033756	0.984778	1			0.460241				0.675487		0.869983	8.13403e-10	0.0210322	0.0645026	0.165402	0.0446104		0.846541	0.00428421	0.202626	0.21705	0.114984	0.000379387	0.720581	0.701711	0.712357	0.149078	0.271546	0.0302467	0.849625	0.489365	0.234987	0.0419414	0.000127213	0.931858	0.0063037	0.115969	0.805838	0.0193442	0.409305	0.658519	0.175313		0.693102		0.173574	0.278846	0.793521	0.690912	0.0995584	0.985072	0.492103	0.194085	0.326244	0.185221	0.518788	0.167522	0.290791	0.330321	0.139479	0.860199	0.625582	0.744495	0.522235	0.0320635	0.835782	0.572969	0.323826	0.0680112	0.598166			0.243222	0.660296	0.61831	0.773517	0.251101	0.469608	0.611838	0.00372446	0.562142	0.766262	0.534622	0.465153	0.00027985	3.97672e-10	0.352985	6.19227e-05	0.332464	0.517098	0.495148	0.359963	0.391976			0.40409	0.144622	0.403173	0.835609	1.05036e-05	0.428796	0.44418	0.0772687	0.482742			0.435154			0.85693		0.410622	0.135722	0.329398	0.449692	0.00355603	0.164579	0.343424	0.138408	0.110718	0.395059	0.286266	1	1.53749e-08	0.00120005	0.639786	3.53947e-08	6.44414e-09	0.00696117	0.205849	0.082225	0.775746	0.367749	0.671607	0.326814	1		0.285822	0.67335	0.0562246	0.609854		0.0691633	0.630714	0.0059618	0.905125	0.849587	0.474087	0.386032	0.0136318	7.49773e-36	4.21811e-06	0.242887	0.200214	0.346273	0.979105	0.834849	0.864323	0.177126
Il17rc	0.0181906	0.0139065	0.142563	0.289688	0.722489	0.592589	5.24776e-05	0.114031	1.00484e-21	6.70048e-07	0.000866741	0.698107	0.286394	2.48828e-06	0.396675	0.00016677	0.00148029	0.00240965	2.82989e-05	0.078091	0.461429	0.273887	0.399596	0.215694	0.000331824	0.123602	0.00391664	0.151493	0.140071	0.0010193	0.150343	0.997231	0.163875	0.366299	0.186495	0.00276565	0.722457	0.0737867	0.222045	0.487466	0.568764	0.831885	0.196408	0.0129083	0.793246	0.906701	0.0241531	0.390743	0.962743	0.721653	0.0810568	0.781285	0.0981114	0.0280642	0.00456129	0.712078	0.730081	0.0961233	0.170059	0.758781	0.604976	0.486148	0.564963	0.0216051	0.943834	9.50673e-25	0.740192	1.42511e-05	4.17038e-17	0.00331337	0.010456	0.99806	0.0134178	0.626607	0.0994349	0.99849	1.33466e-18	0.181555	4.087e-13	0.538486	0.0731137	5.42663e-17	0.733304	0.980604	4.93348e-12	0.129887	0.205254	0.699271	0.710244	0.943852	0.523745	0.963972	0.832759	0.844959	0.49313	0.968569	0.323291	0.929876	0.0763737	0.00294024		0.909203	0.421798	0.280257	0.486626		0.469041	0.112317	0.781538	0.73212	0.647596	0.958354	0.794398	0.763074	0.0631288	0.968359	0.439303	0.679766	0.700085	0.249852	0.00213205	0.627535	0.011524	0.614059	0.00280245	0.0891986	0.164716	0.508402	0.438256		0.106184	0.550416	0.30352	0.627196	8.81452e-09	0.233769	0.338201	0.144058	0.445063	1	0.607735	0.163017	0.682342	0.525125	0.0497523		0.267409	0.829429	0.0284568	0.00116675	2.15062e-07	0.145683	0.186978	0.00449416	0.184117	0.818454	0.802005	0.000993422	0.0708078	4.74026e-10	0.00266018	8.18644e-16	4.9354e-25	1.67166e-11	0.567754	0.964003	0.75737	0.964241	0.410032	0.638329	0.27146		0.397801	0.20797	0.484271	0.711217		0.438109		0.389078	0.114088	0.769637	0.618253	0.290901	0.705654	0.000265185	1.52085e-13	0.334488	0.0353229	0.100466	7.06234e-09	0.686128	0.715969	0.00762074
Creld1	0.000692959	0.409451	0.0643921	0.0674722	0.546658	0.856702	0.0574231	0.454733	4.96037e-16	2.45444e-09	0.00026598	0.603072	0.851997	3.27821e-11	0.0946025	0.0020572	0.312865	0.712198	1.99271e-05	8.08446e-10	0.0636276	0.279374	0.827351	0.482817	1.42285e-09	0.0956855	0.307644	0.0589557	0.00444957	4.86917e-14	0.209608	0.272765	0.000991495	0.0985184	0.0824074	6.32298e-06	0.16818	0.0831009	0.938361	0.0809935	0.162467	0.215113	0.931972	0.550152	0.835257	0.957613	0.647666	0.0547771	0.00127933	0.0154837	0.014416	0.435896	0.548008	0.0429786	0.207444	0.0623566	0.661707	0.0884315	0.851101	2.84012e-06	0.419887	0.0253904	0.938254	1.92933e-06	0.575626	0.0182841	0.213837	0.0622731	0.00938541	0.174864	0.000508541	0.723456	0.10145	0.527759	0.276294	0.0107916	9.61236e-48	0.19473	2.10571e-10	0.0125764	0.202456	6.02323e-62	0.50113	0.0699783	1.69555e-21	0.163807	0.308956	0.369846	0.827738	0.492891	0.0488064	0.851039	0.0901103	0.317301	0.350288	0.362028	3.72913e-08	0.614568	0.00150288	0.117127	0.849283	0.743367	0.64146	0.328039	0.534526	0.493749	0.113707	0.29033	0.261221	0.562333	0.345554	0.241847	0.105867		0.761602	0.64557	0.0451729	0.489117	0.00593675	0.726969	0.00525621	0.0785938	2.72261e-05	0.481386	0.0097141	0.899104	0.816994	0.00277162	0.306108	0.710886	0.0822149	0.657907	0.0522321	0.000654224	0.0118856	0.128919	0.312254	0.00339273	0.0822806	0.227911	0.421921	0.0974007	0.000134066	0.0969148	0.132059	0.462846	0.362575	0.0109987	0.234157	0.562396	1.11471e-08	0.0793894	0.00826002	0.199479	0.989861	0.00531883	0.956115	0.0130737	0.0556133	1.34784e-17	0.0229337	4.26846e-09	0.000527496	0.063838	0.6246	0.675512	0.0975301	0.908287	0.922628	0.00406457	0.66133	0.654141	0.597711	0.174751	0.0753796	0.532762	0.415567	1.439e-06	0.789212	0.427486	0.737857	0.818166	0.595277	0.0092004	0.893253	0.229582	0.0101436	0.127057	0.114331	0.269852	1.02624e-09	0.786212	0.759488	0.996707
Prrt3	0.547477	0.590124		0.932227			0.228899	0.541689	0.266561	0.00121098			0.742062	0.223317	0.812462	0.00691689	0.540472	0.811642	5.95663e-05	0.353861	0.0437344		0.794452			0.539428				0.148631	0.97055		0.400438		0.59672	0.455532	0.110487			0.621348				0.475148		0.819112	0.151444		0.563785	0.24591				1	0.858049					0.305335		0.6625			0.364717	0.015388		0.55419	0.109229	0.742578	0.691688	0.604857				0.409412	0.222024		0.00211227			0.0756148					0.375779	0.265378			0.485976		0.389774		0.713172	0.200198	0.811409		0.540901				0.323826		0.423139						0.194533	0.234734			0.248447		0.215303				0.178477		0.873303		0.458763		0.177672		0.6219		0.355109	0.735088	0.289261	0.0754186	0.0532679	0.606393	0.793436	0.486032	0.798203		0.148997	0.475271			0.948069	0.858192	0.189269	0.325061		0.196765	0.0245787	0.714379	0.667538	0.605562	0.93005		0.27202	0.31096	0.541081	0.0425024	0.949529	0.229017	0.0502038	0.865214	0.753982	0.888997	0.290338	0.592256		0.30821						0.609854		0.798632		0.265792				0.00703333		0.939814	0.611702		0.220662		0.752986		0.318582	0.206088
Tmem111	0.00307354	0.00028381	0.0519216	0.0151783	0.133675	0.00238253	2.36177e-11	0.309447	7.00712e-29	1.47207e-05	0.00257708	0.940398	0.653383	5.55059e-18	5.72422e-06	8.35026e-06	5.91738e-07	0.828481	9.8567e-08	1.50747e-13	0.00421528	0.380036	0.586982	0.381544	7.02888e-10	0.00270891	0.00361754	0.0997093	0.00011419	0.000311325	0.0145559	0.69634	6.37276e-12	0.454778	0.000946894	0.010175	0.131413	0.105404	0.0753479	0.778436	0.00224392	0.496591	0.496331	0.0095581	0.194776	0.0142954	0.733651	0.26423	0.963796	0.782717	0.0315776	0.112069	0.0543124	9.60547e-05	0.549655	0.194491	0.914913	0.0605555	0.434668	0.111514	0.0889684	0.0982819	0.351129	0.00666521	0.692468	0.933953	0.115716	1.90274e-07	3.66476e-08	0.582186	5.77623e-06	0.000301163	0.0186358	0.134059	0.00126345	0.0166143	9.25003e-46	0.251122	3.24079e-16	0.00804058	0.775416	7.2905e-168	0.0984568	9.84127e-06	1.50557e-12	0.012019	0.612269	0.59479	0.140496	0.319266	0.326497	0.763355	0.808083	0.0608334	0.00119551	0.512193	8.61889e-33	0.834072	0.267987	2.25103e-07	0.37239	0.695704	0.598964	0.418212	0.933649	0.141948	0.82034	0.8652	0.172588	0.468404	0.00587191	0.0394565	0.919652	0.902164	0.0596053	0.280211	0.12857	0.000615462	0.0650011	0.816399	5.18703e-07	0.0125974	0.00180484	0.896085	0.000441152	0.233415	0.00328596	0.247663	0.0313971	0.0246086	4.33891e-08	0.0215473	1.5939e-22	2.85608e-10	1.07056e-06	0.148484	0.00661212	0.00214054	0.0278544	1.74138e-11	0.179781	0.0857444	5.1458e-10	0.423895	0.104473	0.194695	1.14127e-09	0.00797082	0.340752	0.413548	6.44814e-09	0.0449465	0.861094	0.726135	0.369663	0.286749	0.011013	0.318732	7.44489e-07	1.22389e-13	0.00111311	4.98959e-13	1.07316e-12	0.0409954	0.0493427	0.00773192	0.362361	0.106564	0.259044	0.0252027	0.467142	0.0652214	0.00297828	0.372981	0.039328	0.809912	0.298095	1.8764e-12	0.325643	0.36342	0.767032	0.327693	0.185583	1.48323e-09	0.207297	6.04987e-10	5.59735e-11	0.000153611	0.230544	0.103383	1.06069e-10	0.425926	0.0559317	0.509654
Fancd2	0.328977	0.0148055	0.742578				0.203718	2.20093e-05	0.227574	2.49424e-07		0.627583	0.136111	0.426535	0.577631	0.363849	0.859465	0.890257	0.198002	0.280233	0.357189	0.273887	0.233997	0.281739	0.812314	0.0180419	0.257865	0.41348	0.313295	0.738752	0.0142418	0.109596	0.967945	0.485819	0.444711	0.183102	0.391338	0.282513	0.01386	0.675507		0.908247	0.282398	0.481952	0.154051	0.436169			0.549005	0.925888				0.239726					0.552525	0.630794	0.497386	0.138662			0.849167	0.00928563	0.819102	0.00496267	0.00602398	0.191666	0.318664	0.0363515		1	0.607418	0.546938	0.91693		0.00266812		0.520324	7.73051e-08		0.377696	0.277326		0.250722	0.616462	0.381312	0.5634	0.362001	0.846565		0.136851	0.630786		0.345559	0.628424	0.922928		0.835782	0.337617		0.450644					0.05762	0.281744	0.227779	0.578669	0.405495			0.305399	0.322447	0.780347	0.348482	0.652748	0.0129315	0.821767	0.15118	0.914535	0.85507	0.898831	0.125259	0.0789064	0.303168	0.165185	0.577034	0.514958	7.0385e-10	0.000818152	4.82404e-05	0.434085	1.93508e-05	0.0486928	0.282693	0.00146501	0.103646	0.524982	0.00163392	0.810898	0.21953	0.102234	0.000294745	0.189823	0.430494	0.483651	0.00790692			0.131413	0.578009	0.400522	0.0965626	0.704214	0.541081	0.0276378	0.894193	0.104818	0.0926418	0.394996	0.0800023	0.84847	0.297714	0.344212		0.281401	0.862582	0.101763	0.527298		0.749462	0.641847	0.263025	1.48119e-05	0.733958	0.904582	0.271308	1	0.736782	0.0306822	0.468202	0.146464	0.0660205	0.0707508	0.916754	0.150966	0.753275	0.781721	0.573052	0.857169
4931417G12Rik		0.0523394	0.335317	0.452774				0.958395	0.856746	0.00821495				0.0122226	0.66307		0.0294973		0.746343	0.644702	0.357189		0.336914			0.212329				0.35918	0.717701				0.762771	0.191937	0.827678											0.41886	0.551967	0.507067	1		0.740226	0.183464	0.627699	0.645877	0.301439	0.703972		1.7934e-05	0.911082	0.40893				0.250798	0.19938	0.488788	0.324782	0.435822	0.162674					1	0.190975		0.342285		0.500251	0.0847586		0.318658	0.259116	0.937757	0.209828									0.845447	0.631401					0.528052									0.593753						0.569695	0.534622			0.361141	0.250948	0.0940024				0.725784				0.72815	0.308881	0.442666	0.217313	0.00284083	0.6422	0.00570002	0.729954	0.547764	0.652672		0.0917336			0.704877		0.0344261		0.657625	0.35546				0.187723	0.260022			0.31096		0.302694	0.0796281	0.947794	0.894772	0.151151	0.0472333	0.630497									0.0725917			0.416481		0.933386				0.486841		0.00658581	1		0.559229	0.844704	0.246092		0.492968	0.491399
6720456B07Rik	0.0967978	0.000759449	0.458897	0.0979589	0.000287296	0.0208105	1.73556e-07	7.43118e-06	2.16536e-21	0.00670522	0.00741466	0.889853	0.637787	1.14949e-31	3.07087e-06	8.36616e-05	3.93484e-05	0.575679	2.95472e-09	2.73167e-30	8.14765e-06	0.264765	0.148926	0.651374	0.00309076	0.231573	0.0331782	0.225999	2.73924e-07	2.94035e-16	0.0170622	0.00886732	0.432518	0.146346	0.00837409	0.00101859	0.000370519	0.560498	0.0173603	0.0282772	0.81577	0.0886432	1.32963e-08	0.00114048	0.00288972	0.0696128	0.0932258	0.225276	0.000415709	0.813946	0.543815	0.76944	0.144916	0.00733509	0.00724495	0.240763	0.245548	0.00518761	0.138746	0.363199	0.330602	0.0808497	0.237769	0.00605756	0.0723249	2.7402e-40	0.991567	0.001221	3.54806e-10	1.71088e-18	0.256912	0.000151266	0.395417	0.366082	0.000434578	5.7709e-05	5.20769e-93	0.0736037	8.38403e-23	0.121388	0.0104744	1.00191e-44	7.36571e-06	0.00800773	2.34682e-11	9.51272e-05	0.239757	0.537256	0.000110695	0.37134	0.0374984	0.0291928	0.0222068	0.0335491	0.457862	0.143639	1.50768e-49	0.00616903	6.58317e-06	8.28015e-07	0.0168531	0.103463	0.00536079	0.961088	0.608293	0.875723	0.785878	0.762528	0.012871	0.609221	0.897376	0.684062	0.426181	0.504174	0.707159	0.111262	0.00122614	0.0225835	0.0738394	5.11979e-07	3.49668e-17	0.000139819	0.011262	0.427932	0.000297192	0.3834	4.87066e-09	0.450731	0.788969	0.00548883	8.46182e-16	0.000163076	3.03399e-15	3.6797e-09	5.43611e-16	0.203977	0.550792	0.0182457	7.3288e-06	0.0127082	0.00178879	0.496397	0.645015	0.372548	0.000928697	2.93013e-05	0.00132285	0.439028	0.0404511	0.207309	4.62324e-26	0.0394878	0.0177203	0.574539	0.0833974	0.353941	0.113113	0.00504187	0.0342029	1.43403e-06	0.0183128	6.9846e-30	4.17395e-35	0.0952895	0.646228	0.000226141	0.248914	0.261789	0.280933	0.0222124	2.1292e-06	0.953764	0.233937	0.143894	0.000312815	0.324717	0.667179	2.15743e-05	0.0916872	0.000376283	0.299655	0.0155372	0.37699	0.262516	0.0153228	4.09787e-15	2.66576e-51	7.80414e-05	0.0034369	0.000447947	4.81583e-16	0.801266	0.0129131	0.656047
Vhl	0.632977	0.094411	0.0637938	0.382987	0.0692048	0.0359322	0.047363	0.70093	3.09887e-05	5.63171e-08	0.00868612	0.231884	0.434974	7.77025e-22	0.00097376	0.11444	0.497101	0.994667	7.52598e-05	8.70936e-15	0.000681889	0.563173	0.763801	0.0541742	0.208485	0.0650661	0.0762309	0.183465	0.273034	5.61096e-07	0.199677	0.92681	0.165283	0.214348	0.0650476	0.0180744	0.36038	0.182859	0.164578	0.41166	0.377287	0.335713	0.0509763	0.00534823	0.888075	0.840256	0.976328	0.337564	0.408923	0.134636	0.43018	0.610466	0.43707	0.0567011	0.0704405	0.249099	0.783207	0.0412667	0.31046	0.588429	0.00929164	0.0101642	0.85874	0.32633	0.468979	0.090211	0.610885	0.872523	1.4397e-07	0.108776	0.443322	0.325197	0.160947	0.192309	0.252177	0.0317463	1.26231e-22	0.699066	6.41074e-05	0.186878	0.587206	1.36563e-55	0.0449491	0.258302	4.32099e-09	0.350959	0.00155759	0.668038	0.534005	0.165377	0.950905	0.80742	0.509134	0.199292	0.402543	0.180799	2.29525e-12	0.889179	0.184816	0.00355195	0.986942	0.94624	0.736002	0.728963	0.0647696	0.125349	0.395457	0.152856	0.667043	0.547424	0.247708	0.177181	0.135007	0.492855	0.533606	0.0107135	0.801172	0.150322	0.179019	0.00194273	4.3301e-15	0.745785	0.126674	0.0352681	0.349264	0.332725	0.25178	0.160368	0.209782	0.379201	4.1491e-07	0.773142	1.32157e-08	0.0875428	1.92467e-10	0.0752684	0.480579	0.0646581	0.000901164	4.8839e-11	0.346931	0.212612	1.24945e-09	0.628202	0.812974	0.00314487	0.000441503	0.0454971	0.643858	0.392044	0.000490607	0.390073	0.426434	0.327207	0.151309	0.463191	0.89567	0.251364	0.54616	0.00208938	0.104441	0.0156482	0.0397473	0.189222	0.747441	0.00178108	0.795144	0.214961	0.153665	0.273443	0.91422	0.930627	0.455325	0.992762	0.586515	0.0893806	0.571435	1.05377e-09	0.408938	0.0104132	0.843242	0.070593	6.9402e-05	0.625556	0.769159	0.000827737	0.000736114	0.105219	0.504254	0.0181482	0.00138635	0.917265	0.0122983	0.583458
Irak2	0.012522	0.657541	0.294217	0.507807	0.0320636	0.0054325	0.036365	0.00238782	0.00142024	2.91123e-09	0.00235238	0.129395	0.280531	1.26893e-38	0.0246807	0.0854517	4.31979e-12	0.627713	0.0730349	0.00126991	0.136128	0.0359644	0.0154486	0.0122682	0.980998	0.164349	0.118212	0.367547	0.0207291	0.00688381	0.536402	0.137885	0.847347	0.176642	1.364e-11	0.001464	3.16897e-05	0.95093	0.744128	0.715637	0.371531	0.258052	0.0358378	0.00182401	0.501426	0.539183	0.397483	0.433212	0.0583669	0.538092	0.438805	0.867535	0.479075	0.191354	0.7566	0.777733	0.479223	0.000158365	0.417037	6.51975e-09	0.681581	0.00034924	0.0306804	0.506178	0.460386	3.05063e-16	0.392447	0.00037902	1.1007e-15	0.000925496	0.00310255	0.000843225	0.410396	1.91788e-06	0.629758	0.0120883	0.000253598	0.366979	0.703705	0.0135731	0.0999844	2.56652e-111	0.0536953	0.0434155	2.80385e-09	0.69613	0.255588	0.283348	0.537439	0.719421	0.00678442	0.592499	0.000837452	0.974082	0.00649172	0.40424	2.87043e-17	0.246071	0.092245	0.00233729	0.403137	0.521743	0.656675	0.536359	0.0515655	0.346129	0.0906793	0.104044	0.129435	0.637429	0.0340946	0.233415	0.100039	0.427356	0.425004	0.00884368	0.339623	0.801904	0.222459	0.0183052	0.000281779	0.437557	0.0870464	0.215186	0.171825	0.149863	0.043934	0.0438483	0.782797	0.00166074	1.26537e-08	0.361861	0.00160111	0.0158289	0.000173721	0.121666	0.846064	0.725184	0.0856188	4.70599e-05	0.0472011	1.25478e-06	0.000285498	0.278909	0.378283	0.0133273	8.6924e-08	0.253493	0.00663457	0.762831	0.0186165	0.881154	0.924222	0.137036	0.0680508	0.178375	0.53471	0.0015972	0.00603512	0.001027	0.125175	0.230292	4.0402e-05	0.544432	0.579565	1.60767e-08	0.485464	0.0708925	0.529094	0.0370124	0.225917	0.255239	0.0824458	0.621236	0.000337676	0.234012	0.806006	7.23564e-05	0.393111	0.482345	0.542404	0.639679	0.0198041	0.0336311	0.104911	1.24442e-08	4.94918e-19	0.111923	0.0182303	0.000973719	0.0070338	0.216917	1.02697e-12	0.772064
Tatdn2	0.202213	0.356035	0.924811	0.125255	0.669306	0.909896	0.45282	0.0167894	3.10544e-06	8.00336e-05	0.433764	0.54667	0.806857	1.20786e-13	0.253842	0.516807	3.45215e-07	0.247772	0.00294333	7.52813e-07	0.494776	0.279374	0.461955	0.574471	0.360902	0.00782693	0.124776	0.5338	0.282642	3.18547e-05	0.28663	0.337171	0.525333	0.538497	0.00719175	0.795783	0.560498	0.821867	0.374971	0.00909614	0.504898	0.219629	0.0722515	0.000151688	0.177785	0.343281	0.404927	0.91893	0.727935	0.793925	0.804393	0.660432	0.262417	0.00309454	0.267262	0.00977294	0.139252	0.0135033	0.0459554	0.209726	0.697232	0.0203784	0.0255243	0.188492	0.983858	0.0176881	0.678051	0.0348418	2.27942e-11	0.296524	0.579056	0.0101207	0.756303	0.0572222	0.000906309	0.267726	1.13899e-20		2.23069e-12	0.00434514	0.288747	2.49463e-74	0.0011199	0.00419219	0.0265932	0.0323251	0.243935	0.887531	0.326357	0.157152	0.0162922	0.407656	0.589037	0.123868	0.179798	0.595743	2.23741e-21	0.0698251	0.256698	5.62748e-05	0.176896	0.928374	0.443029	0.423189	1	0.362459	0.97124	0.32381	0.273614	0.727937	0.386001	0.0839067	0.148573	0.780396	0.655653	0.101344	0.260176	0.149553	0.00823655	0.521579	7.94317e-29	1.87615e-09	0.000118902	0.343629	2.48921e-08	0.0821122	0.0029003	0.274688	0.443539	0.327562	0.0448613	0.0012101	1.47788e-10	1.35052e-05	1.45284e-13	0.11159	0.506688	0.0467121	0.0288759	0.000430907	0.794235	0.00932516	7.74685e-11	0.904566	0.588753	0.157758	0.000113422	0.117418	0.372692	0.673008	0.00946934	0.386347	0.244617	0.210246	0.798037	0.855936	0.205831	0.00696681	0.007717	3.32009e-07	0.039283	9.86451e-12	1.58812e-15	0.00252598	0.502024	0.210596	0.609222	0.983081	0.3442	0.83432	0.337866	0.607404	0.121984	0.937594	0.378797	0.24667	0.643968	4.19872e-13	0.98435	0.501442	0.766078	0.482993	0.122119	1.75167e-06	0.332646	1.83976e-14	1.991e-07	0.0133135	0.116576	0.155775	4.61682e-06	0.962339	0.0188644	0.323604
Ghrl	0.150981			0.927767	0.359279	0.575698	0.141076	0.000156911	0.00833115	0.743645	0.252648	0.424677	0.986818	0.719359	0.577631	0.971866	0.0405709	0.309304	0.962904	0.172807	0.76475		0.0106097		0.3964	0.0713819	0.405169		0.188452	0.879197	0.275613	0.640246	0.42479	0.58421	0.250625	0.800457	0.76979	0.177542	0.65578				0.848244				0.694703		0.266475	0.253219				0.183048	0.450519			0.373578		0.818012		0.567026		0.30611	0.835832	0.685968	0.961459	0.738663	0.392609	0.252145	0.798328	0.27987		0.63383	0.211329	0.436272	0.191615		0.00450813	0.423126	0.500251	0.0886214		0.318658	0.148188		0.541551	0.470333	0.834845	1	0.739918		0.362217	0.166397	0.0844085	0.624085	0.263504	0.341845	0.168165	0.00646164		0.192777		0.288807				0.82142	0.276573	0.543229	0.888148	0.577173	0.940041		0.454778		0.900604				0.918132	0.6581	0.876762		0.833605	0.495148	0.343407	0.555088		0.281627	0.572301	0.248361	0.0594024	0.560955	0.0655019	0.433268	0.515541	0.990496	0.7153	0.689865	0.293388	0.687024	0.685968		0.799466		0.814813	0.465797	0.614719	0.0676179	0.508507	0.788357	0.890017	0.753778	0.197525	0.400522	0.36076		0.0929247	0.986305	0.574142	0.229807	0.84935	0.388246		0.353524	0.367162	0.245818		0.14634	0.703999							0.798632		0.504507	0.980118	0.518605	0.141378	0.972114		0.883011	0.236757	0.0305244	0.777047	0.271401	0.0549217		1	0.0980599
Sec13	0.068002	0.000676046	0.637649	0.0834396	0.038867	0.138228	6.31304e-12	0.215628	1.60005e-55	3.06803e-08	0.0144086	0.658067	0.260103	2.77807e-29	0.00309244	0.00140478	7.34035e-05	0.00219461	4.96298e-12	3.6043e-18	0.0147574	0.297324	0.437578	0.832274	0.00848652	0.0924433	0.254149	0.423368	0.00848692	7.26832e-07	0.87092	0.4902	0.0010007	0.269523	0.0153176	0.0330746	0.192602	0.958259	0.545761	0.0678148	0.0461701	0.269227	0.612933	2.70317e-08	0.240503	0.845903	0.38467	0.602875	0.530014	0.374508	0.0211695	0.523859	0.580723	0.0111751	0.0285214	0.672551	0.37701	0.0450077	0.263846	0.709189	0.124156	0.353327	0.440873	0.049366	0.666503	4.73684e-37	0.252935	9.35553e-05	2.58385e-07	2.0126e-06	0.083756	0.0171341	0.162312	0.44752	0.000221358	0.375842	9.58931e-53	0.616223	7.58117e-21	0.0031721	0.91408	4.52631e-140	0.0037513	0.0041713	3.1993e-13	0.168452	0.461361	0.101623	0.489389	0.789629	0.0230956	0.475202	0.0330569	0.574403	0.238085	0.274952	8.71612e-73	0.256828	0.000215685	3.73076e-07	0.531686	0.682722	0.623179	0.315393	0.191436	0.0142928	0.00548126	0.307488	0.265245	0.645547	0.833449	0.112202	0.470991	0.343513	0.869929	0.0142163	0.220251	0.32987	0.0297881	0.00012377	1.11863e-32	2.29421e-05	7.51885e-05	0.814407	0.0188497	0.0521534	0.132154	0.120798	0.0574827	0.00361852	0.000403136	0.0253444	2.91882e-22	4.66808e-05	2.55653e-09	0.223167	0.00717318	0.134793	0.163248	4.59144e-10	0.255712	8.93406e-06	0.00149147	0.368003	0.437627	0.022416	0.000207636	0.0187992	0.0296396	0.427994	7.54553e-10	0.711941	0.250824	0.156653	0.167904	0.655653	0.303279	0.00953039	2.67715e-07	2.73679e-24	0.00220633	5.84357e-08	8.99105e-15	0.00725629	0.559651	7.54372e-06	0.563623	0.395922	0.781573	0.00948391	0.0225651	0.0290003	0.00811474	0.205546	0.000280852	0.779081	0.051157	2.22436e-12	0.99559	0.000295492	0.28464	0.104105	0.0140879	0.00198048	0.359301	0.211327	9.85622e-08	0.0013762	0.214467	0.119711	1.6082e-16	0.137037	0.901024	0.567455
Atp2b2	0.241788	0.00431124	0.336995	0.323524	0.490713	0.313739		0.000102394	0.147969	0.537302	0.295185		0.0182013	2.47139e-41	0.0333158	0.487912	0.0052997	0.238626	3.70405e-08	0.298565	0.66104	0.324176	0.336914		0.629295	0.117009			0.11758	0.0598607	0.652104		0.729787	0.477676	0.358703	0.292098	0.986245	0.282513		0.0163101	0.43771	0.908247	0.545839		0.12839	0.432237	0.840098	0.204541	0.57814	0.290169		0.121225	0.264503	0.00518124	0.269033	0.0235392	0.156299	0.217246	0.146697	0.572025	0.379214	0.934451	0.292925	0.303656	0.567253	0.000652148	0.878751	0.789524	0.757742	0.728163	0.20679	0.286461		0.224116	0.403831	0.279922	0.619333		0.0630104	0.502955	0.49294	7.72369e-10	0.0759329	0.208267	1.75162e-12		0.209828	0.602693	0.559663				0.168185	0.428197	0.236979	0.818943	0.278227	0.650462	0.524221			0.309678			0.219185			0.751777	0.77712	0.24252	0.331717	0.819443			0.347279		0.989486	0.914647		0.0427896	0.249706	0.72586	0.361626	0.677264	0.161078	0.495148	0.426362	0.307344			0.0338864	0.750835	0.520994		0.00428608	0.103786	0.81892	0.775198	0.312655	0.503494	0.656802	0.371884		0.525125	0.0319304		0.190547	0.492262	0.735543	0.410615	2.89137e-09	6.32984e-05	0.38712	1	0.238574		0.36076	0.450934	0.0264494	0.148245	0.527684	0.273581	0.484308	0.217397		0.796891	0.297714	0.768534	0.0137883	0.169411	0.379213		0.956581		0.224237			0.244826		0.0431968	0.439241			3.5641e-07		0.471454	0.240626	0.851715	0.0174288	0.243616	0.270233	0.258586	0.669718	0.618844
Slc6a11	0.0121491	0.00431124	0.540594	0.323524		0.222766		0.00485796	0.0576983	0.264714			0.125886	0.0924526	5.66621e-06	0.411114	0.133164	0.627713	0.014569	0.48634	0.0968621	0.324176	0.233997		0.200477	0.0713819				0.289554	0.288774				0.675867	0.100342				0.621348																	0.369537								0.357913	2.01675e-05		0.378653	0.687928	0.0249436						0.196123	0.00790144		0.194927	0.0962775	1				0.00709892										0.292019							0.730663						0.410163				0.24422					0.116919				0.0827467		0.361626				0.879134				0.175047	0.409791			0.0873596	1	0.44418					0.0113318					0.0328372	0.325061		0.510929	0.0226284	1		0.187723				0.320117	0.359437	0.106741			0.286352			0.135919	0.297714	0.344212																0.000115243		0.20311	0.372718	0.329199	0.559229		0.100807
Slc6a1	0.00592616		0.0637938	0.00406516		0.0808421	0.228899	0.0397563	0.636755	0.719436			0.534126	9.28195e-15	6.66636e-08	0.397134	0.025596	0.894819	0.340658	3.15356e-25	0.270035	0.324176	0.0167341	0.215694	0.602297	0.0180425				0.00398824	0.107559	0.679252	0.215917	0.566509	0.0786825	0.00624051	0.0016076	0.51236	0.025344	0.895047					0.526905		0.968906						0.00604816		0.285368		0.108015				0.911082	0.631906	0.244312		0.424535	0.000545712		0.00403836	0.198154	0.00588271	0.442468		0.411939		0.815227	0.241722	0.397936		0.0978583	0.686492	0.136138	0.0923786		0.034009	0.000234714	0.129887	0.0274676						0.168051		1.82132e-06		0.135445		0.841096			0.81404	0.0941695							0.343742	0.0139784		0.0876167		0.409375	0.305399	0.0190224	0.742189			0.00316169		0.0940024		0.161078		0.453424		0.812813		0.0740047	0.162925	0.0313201		5.8186e-07	0.249997	0.65399	0.731916		0.309219		1.7485e-06		0.640814	0.125613		0.281666		0.0158074	0.259153	0.00170063	0.101809	0.357352	0.0885773	0.42417		0.768213	0.952082	0.0141582	0.361815	0.885544	0.00210717	5.87439e-16	0.424796		6.90544e-05	0.49434		0.120592		0.557206		0.148781					0.798632		0.108272			1	0.0117026		0.0961115	0.0376385	0.504898	0.14619	0.0667245	0.314172			0.15698
Hrh1	0.0210165	0.962024	0.38764			0.299824		0.0193652	0.431533	0.372696	0.265422	0.383463	0.942959	0.103093	0.214967	0.0508936	0.0604888	0.627713	0.0429194	0.418174	0.310898		0.336914	0.0508607	0.233984	0.0596939			0.312058	0.289554	0.0484867	0.418857	0.612425	0.0802079	0.41225	0.325074	0.000658799				0.815895	0.405944		0.031423	0.157613				0.459715	0.432588		0.844061			0.0996922		0.446382		5.63466e-05	0.585097	0.124231	0.64229	0.244312		0.453226	0.000283308		0.840663	0.224559	0.125836	0.00576663	0.09082			0.528337	0.0203749	0.00847268		0.715591	0.133828		5.12766e-05	0.953838	0.0989045			0.6461						0.463235	0.0886683	0.537396		0.384804					0.791949				1		1		0.651539					0.381817	0.951213	0.948925	0.813682	0.348482	0.0996086	0.0378673	0.000543008	0.46806	0.729359	0.422124	0.267409	0.578829				0.860259	0.241771	0.0763486	0.718924	0.354787			0.651362		0.787713		0.610137	0.528267	0.772802	0.587676		0.649003	0.643069	0.754241		0.260503			0.452846	0.42417		0.286266	0.496422	0.665989	0.332624	0.317501	0.13166		0.365035		0.230583					0.557206		0.0705847	0.87962	0.484271	0.96006		0.670103		0.221401			0.848897	0.818678	0.468202	0.0282707	0.528822		0.382142	0.271238	0.342646	0.705449	0.0634509	0.437287
Atg7	0.285853	0.652014	0.193469	0.137299	0.885341	0.0937053	0.0144121	4.35138e-06	4.20341e-08	4.27294e-13	0.081377	0.264671	0.0309584	1.53492e-05	0.0983935	0.0160121	0.00444369	0.205107	8.37119e-07	3.58535e-06	0.650966	0.262966	0.595074	0.773268	0.365978	2.42696e-05	0.128315	0.915617	0.000156391	0.0077551	0.163296	0.317365	0.0286554	0.671078	0.131122	9.03456e-05	0.109857	0.965603	0.46613	0.189777	0.861144	0.622432	0.579095	0.160229	0.893771	0.0256912	0.22218	0.663899	0.29594	0.108624	0.127285	0.595104	0.864122	0.0118889	0.114438	0.0405972	0.291864	0.0329957	0.97647	0.017957	0.227298	0.388387	0.752976	0.0919728	0.935852	0.651677	0.832496	0.0178981	0.0152306	0.925961	0.895733	0.00217708	0.00551665	0.00732693	0.313271	0.90509	4.88766e-12	0.312599	0.00224533	0.569395	0.681593	1.13732e-96	0.0437789	0.0489721	1.40971e-10	0.32252	0.849465	0.0161884	0.0960183	0.293515	0.888677	0.206961	0.129071	0.0742444	0.256544	0.399035	1.39479e-35	0.676182	0.948274	3.46285e-09	0.0373749	0.35472	0.256483	0.42737	0.279247	0.823966	0.252665	0.865318	0.674947	0.0190295	0.359007	0.799853	0.765184	0.337432	0.161285	0.492144	0.301521	0.582038	0.132311	0.206038	0.0115578	0.0413345	0.103613	0.0264355	0.0719052	0.770421	0.00312958	0.157127	0.0880879	0.362111	1.32613e-10	0.00595084	1.68252e-07	1.20803e-05	1.20213e-06	0.0653843	0.00888245	0.0013913	0.00910778	2.52032e-10	0.245058	0.294949	2.39483e-06	0.598837	0.228365	1.16356e-11	9.9381e-09	0.0989084	0.861689	0.419002	0.000103117	0.78061	0.60807	0.86107	0.0226564	0.929139	0.0693857	0.392749	0.104288	0.000262798	0.00201237	3.51891e-05	5.84326e-06	0.486711	0.856432	2.06836e-06	0.234884	0.0982886	0.194442	0.0549444	0.282719	0.688874	0.192922	0.0936891	9.32165e-05	0.502386	0.268685	5.84437e-14	0.232558	0.500088	0.988211	0.441787	0.177246	0.0293074	0.721854	2.50931e-10	2.06709e-06	0.00309888	0.000241255	0.146011	1.34971e-05	0.141253	0.459581	0.371492
Vgll4	0.000152593	0.439581	0.0161344	0.376212	0.0652475	0.00725728	1.77959e-05	0.010645	2.82567e-18	3.45584e-07	0.127419	0.0897609	0.988574	1.81418e-49	0.017133	8.38614e-05	8.45075e-12	0.429851	1.70005e-07	2.20606e-21	0.0808906	0.0476839	0.0863505	0.469038	2.59431e-05	0.0578692	0.0275193	0.390975	0.0007055	1.12244e-10	0.000143087	0.0835646	0.248981	0.00218399	1.69457e-20	1.80893e-05	9.84054e-05	0.167434	0.381462	0.804215	0.999719	0.145193	0.59509	0.0613178	0.298573	0.781625	0.164493	0.516784	0.000343168	0.217128	0.570871	0.862234	0.526954	0.0234979	0.704991	0.049616	0.342662	0.00593642	0.00314221	0.00126081	0.506751	0.0907824	0.632771	0.424295	0.730212	2.17983e-05	0.841542	0.00828299	1.01586e-11	0.0484358	0.483212	0.000103392	0.00666897	0.136879	0.00585577	0.977582	5.32352e-19	0.257967	1.14676e-21	0.147024	0.570779	2.40245e-59	2.57077e-06	0.0266247	0.000106676	0.0251333	0.777591	0.0405448	0.395479	0.89574	0.0708537	0.0859753	0.0636452	0.244555	0.715573	0.699933	3.13823e-31	0.602558	3.60899e-05	5.00951e-07	0.0401877	0.306321	0.726611	0.622263	0.365873	0.925841	0.475568	0.697032	0.00197575	0.0388224	0.531121	0.011428	0.111271	0.968462	0.147425	0.374031	0.0328271	0.517622	0.0177516	0.150213	1.00622e-14	0.0041386	4.87115e-10	0.0668593	0.109808	0.0104973	1.68742e-07	0.699303	0.0103664	0.650924	0.0154678	0.793122	3.05549e-06	0.0298316	5.14906e-21	0.114227	0.349369	0.127424	0.000641852	0.0268968	0.268097	0.581979	0.000297717	0.971143	8.08818e-05	0.179277	0.0554722	0.0101276	0.0910378	0.0867934	0.0025272	0.391547	0.00332295	0.15188	0.0111513	0.916074	0.415047	2.15408e-05	0.00033299	6.02652e-06	1.44396e-05	5.86085e-22	1.2947e-27	0.000293978	0.299781	1.77692e-14	0.00222196	0.0746233	0.032627	0.0185971	0.0189486	0.518617	0.0522787	0.219159	0.00935271	0.402331	0.772745	0.00302591	0.164397	0.0150407	0.012864	0.482514	0.101947	0.00715694	0.250362	1.03193e-21	3.58961e-13	0.00529254	0.0984548	0.000312891	2.62301e-20	0.710563	0.0278957	0.478127
1500001M20Rik	0.417149	0.478894	0.335317	0.00778284	0.774402	0.700272	0.218689	0.923471	6.70228e-08	1.48818e-07	0.265003	0.360688	0.249145	0.0468166	0.162962	0.0374487	0.203592	0.317777	4.90103e-06	3.13546e-06	0.122458	0.992436	0.102899	0.0892866	0.683754	0.0844147	0.387567	0.839678	0.159294	2.72841e-06	0.764215	0.805609	0.000948255	0.474971	0.525541	0.00749007	0.218872	0.612763	0.320493	0.311425	0.109823	0.491326	0.527666	0.118369	0.421231	0.53061	0.824745	0.00205031	0.0790648	0.840208	0.367022	0.399371	0.27623	0.0405988	0.68962	0.345555	0.549315	0.0693023	0.933642	0.110589	0.323183	0.0569419	0.820629	0.37026	0.248762	1.57453e-10	0.185302	0.224779	0.00990095	0.979364	0.234703	0.111225	0.734125	0.386966	0.628571	0.00584164	0.00012043	0.185034	0.175335	0.324862	0.423358	1.28026e-67	0.539755	0.29935	0.000823561	0.146549	0.238828	0.172203	0.400035	0.0363698	0.189987	0.82124	0.697664	0.95464	0.398677	0.118642	7.57753e-11	0.435586	0.127998	0.238733	0.456954	0.506601	1	0.693448	0.740383	0.500465	0.706003	0.461536	0.904838	0.295775	0.760072	0.568896	0.374585	0.51855	0.559157	0.952077	0.507571	0.448325	0.26082	0.0271546	0.00104287	0.153655	0.894777	0.764905	0.859871	0.751725	0.551667	0.81381	0.0246243	0.0546835	0.391415	0.0686951	2.22182e-20	1.43542e-08	3.46841e-10	0.278153	0.359456	0.308773	0.072406	1.11205e-06	0.537962	1.26277e-06	1.72226e-06	0.554518	0.0922113	0.693146	1.85447e-05	0.624845	0.760796	0.313805	0.510446	0.679509	0.272861	0.424481	0.0726507	0.46074	0.0941799	0.27393	0.0514034	0.00545572	0.67692	8.92881e-07	0.000225696	4.12568e-05	0.065486	0.06272	0.0788089	0.794082	0.432671	0.0903051	0.301738	0.377926	0.105012	0.0558046	0.0151176	0.0376359	0.694719	6.14668e-12	0.113688	0.314797	0.793984	0.802393	0.706095	2.9213e-08	0.792817	0.000159908	2.61214e-08	8.96886e-05	0.164486	0.394647	1.41998e-07	0.731824	0.855201	0.885397
Syn2	0.543492	0.00127133	0.742578	0.911615	0.331345	0.0818225	0.0606267	3.51137e-07	0.00199949	0.714388	0.362816		0.0722633	0.0864225	0.0165756	0.0322205	0.218337	0.0822358	3.0605e-11	0.247515	0.12575	0.789734	0.0289004		0.0256209	0.746291			0.000181493	0.127104	0.591412		0.00602026	0.717043	1.26109e-11	0.00129988	0.394077	0.666153	0.304016	0.00118634	0.0906425	0.319551	0.000787885	0.00223048	0.947719	0.31242	0.151444		0.911437	8.11789e-05	0.919217	0.534314	0.520658	0.00115207	0.669616	0.0885568	0.434281	0.0240723	0.853169	0.92413		0.40893		0.466416	0.365663	0.242387	0.00866583	0.0408988	0.0113916	0.320744	0.00118504	0.992078	0.0933788	0.329254	0.260254	0.639204	0.255982		0.00757743	0.0637289	1	0.580731		0.317463	0.175042	0.98193	0.929204	0.795784			0.768766		0.374063	0.0954925	0.0898168		0.111383	0.987182	0.119804	0.121942			0.805063	0.288527			0.311464	0.958782	0.202312	0.125774		0.251101			0.488834		0.597404		0.555656	0.786989	0.00117241	0.557831	2.0169e-07	0.478402	0.940674		0.725784	0.508402			0.118744	0.241771	0.934221		0.215065	0.0511259	0.581688	0.313038	0.7153	0.787713		0.0273899			0.167704		0.993928	0.52968	0.75525	0.941581	3.90088e-18	0.236392	7.10627e-05	0.759991	0.659899	0.710864	0.987594	0.185142	0.855796	0.583923	0.244622	0.508149	0.135867	0.314989		0.931843	0.659158	0.75587	0.410032				0.432948							0.936258		0.45432		0.0755477		0.74892	0.989457		0.124696	0.228205	0.152711		0.335374	0.00159452
