## Supplementary Table 6 for "A Single Cell Transcriptomic Atlas Characterizes Aging Tissues in the Mouse" (part 100 of 110)

### Sheet: DGE_result.tissue_cell.raw_p (continued)
	Aorta.aortic endothelial cell	Aorta.fibroblast of cardiac tissue	Aorta.professional antigen presenting cell	BAT.B cell	BAT.T cell	BAT.endothelial cell	BAT.mesenchymal stem cell of adipose	BAT.myeloid cell	Bladder.bladder cell	Bladder.bladder urothelial cell	Bladder.endothelial cell	Bladder.leukocyte	Brain_Myeloid.macrophage	Brain_Myeloid.microglial cell	Brain_Non-Myeloid.astrocyte	Brain_Non-Myeloid.brain pericyte	Brain_Non-Myeloid.endothelial cell	Brain_Non-Myeloid.interneuron	Brain_Non-Myeloid.neuron	Brain_Non-Myeloid.oligodendrocyte	Brain_Non-Myeloid.oligodendrocyte precursor cell	Diaphragm.B cell	Diaphragm.endothelial cell	Diaphragm.macrophage	Diaphragm.mesenchymal stem cell	Diaphragm.skeletal muscle satellite cell	GAT.B cell	GAT.T cell	GAT.endothelial cell	GAT.mesenchymal stem cell of adipose	GAT.myeloid cell	Heart.T cell	Heart.atrial myocyte	Heart.endocardial cell	Heart.endothelial cell of coronary artery	Heart.fibroblast of cardiac tissue	Heart.monocyte	Heart.smooth muscle cell	Heart.valve cell	Heart.ventricular myocyte	Heart_and_Aorta.cardiomyocyte	Heart_and_Aorta.endocardial cell	Heart_and_Aorta.endothelial cell of coronary artery	Heart_and_Aorta.fibroblast of cardiac tissue	Heart_and_Aorta.leukocyte	Heart_and_Aorta.smooth muscle cell	Kidney.T cell	Kidney.brush cell	Kidney.epithelial cell of proximal tubule	Kidney.fenestrated cell	Kidney.fibroblast	Kidney.kidney capillary endothelial cell	Kidney.kidney collecting duct epithelial cell	Kidney.kidney collecting duct principal cell	Kidney.kidney cortex artery cell	Kidney.kidney distal convoluted tubule epithelial cell	Kidney.kidney loop of Henle ascending limb epithelial cell	Kidney.kidney loop of Henle thick ascending limb epithelial cell	Kidney.kidney mesangial cell	Kidney.kidney proximal convoluted tubule epithelial cell	Kidney.lymphocyte	Kidney.macrophage	Kidney.mesangial cell	Kidney.podocyte	Large_Intestine.Brush cell of epithelium proper of large intestine	Large_Intestine.enterocyte of epithelium of large intestine	Large_Intestine.enteroendocrine cell	Large_Intestine.epithelial cell of large intestine	Large_Intestine.intestinal crypt stem cell	Large_Intestine.large intestine goblet cell	Large_Intestine.secretory cell	Limb_Muscle.B cell	Limb_Muscle.Schwann cell	Limb_Muscle.T cell	Limb_Muscle.endothelial cell	Limb_Muscle.macrophage	Limb_Muscle.mesenchymal stem cell	Limb_Muscle.skeletal muscle cell	Limb_Muscle.skeletal muscle satellite cell	Limb_Muscle.smooth muscle cell	Liver.B cell	Liver.Kupffer cell	Liver.NK cell	Liver.endothelial cell of hepatic sinusoid	Liver.hepatocyte	Liver.mature NK T cell	Liver.myeloid leukocyte	Lung.B cell	Lung.CD4-positive, alpha-beta T cell	Lung.CD8-positive, alpha-beta T cell	Lung.NK cell	Lung.T cell	Lung.adventitial cell	Lung.alveolar macrophage	Lung.bronchial smooth muscle cell	Lung.ciliated columnar cell of tracheobronchial tree	Lung.classical monocyte	Lung.endothelial cell of lymphatic vessel	Lung.fibroblast of lung	Lung.intermediate monocyte	Lung.mature NK T cell	Lung.myeloid dendritic cell	Lung.neutrophil	Lung.non-classical monocyte	Lung.pericyte cell	Lung.plasmacytoid dendritic cell	Lung.pulmonary interstitial fibroblast	Lung.smooth muscle cell of the pulmonary artery	Lung.type II pneumocyte	Lung.vein endothelial cell	MAT.B cell	MAT.CD4-positive, alpha-beta T cell	MAT.CD8-positive, alpha-beta T cell	MAT.T cell	MAT.endothelial cell	MAT.macrophage	MAT.mesenchymal stem cell of adipose	MAT.myeloid cell	Mammary_Gland.B cell	Mammary_Gland.T cell	Mammary_Gland.basal cell	Mammary_Gland.endothelial cell	Mammary_Gland.luminal epithelial cell of mammary gland	Mammary_Gland.macrophage	Mammary_Gland.stromal cell	Marrow.CD4-positive, alpha-beta T cell	Marrow.NK cell	Marrow.basophil	Marrow.early pro-B cell	Marrow.erythroblast	Marrow.granulocyte	Marrow.granulocyte monocyte progenitor cell	Marrow.granulocytopoietic cell	Marrow.hematopoietic precursor cell	Marrow.hematopoietic stem cell	Marrow.immature B cell	Marrow.late pro-B cell	Marrow.macrophage	Marrow.mature alpha-beta T cell	Marrow.megakaryocyte-erythroid progenitor cell	Marrow.monocyte	Marrow.naive B cell	Marrow.naive T cell	Marrow.plasma cell	Marrow.precursor B cell	Marrow.proerythroblast	Marrow.promonocyte	Pancreas.endothelial cell	Pancreas.leukocyte	Pancreas.pancreatic A cell	Pancreas.pancreatic B cell	Pancreas.pancreatic D cell	Pancreas.pancreatic PP cell	Pancreas.pancreatic acinar cell	Pancreas.pancreatic ductal cell	Pancreas.pancreatic stellate cell	SCAT.B cell	SCAT.endothelial cell	SCAT.epithelial cell	SCAT.mesenchymal stem cell of adipose	SCAT.myeloid cell	Skin.basal cell of epidermis	Skin.bulge keratinocyte	Skin.epidermal cell	Skin.keratinocyte stem cell	Spleen.B cell	Spleen.CD4-positive, alpha-beta T cell	Spleen.CD8-positive, alpha-beta T cell	Spleen.NK cell	Spleen.T cell	Spleen.granulocyte	Spleen.immature NKT cell	Spleen.macrophage	Spleen.macrophage dendritic cell progenitor	Spleen.mature NK T cell	Spleen.megakaryocyte-erythroid progenitor cell	Spleen.plasma cell	Spleen.proerythroblast	Thymus.DN3 thymocyte	Thymus.DN4 thymocyte	Thymus.double negative T cell	Thymus.immature T cell	Thymus.professional antigen presenting cell	Thymus.thymocyte	Tongue.Langerhans cell	Tongue.basal cell of epidermis	Tongue.keratinocyte	Trachea.T cell	Trachea.basal epithelial cell of tracheobronchial tree	Trachea.endothelial cell	Trachea.fibroblast	Trachea.granulocyte	Trachea.macrophage	Trachea.smooth muscle cell of trachea
Timp4	0.0263063	0.611645	0.742578	0.00212888	0.0765674	0.000858358	0.72225	0.195686	0.00096569	0.00410344	0.000919622			4.44834e-13	0.0488283	0.0672727	0.295393	0.93479	0.000252573	0.0033513	0.0140715	0.169248	8.64268e-08	0.173619	0.874776	0.346285	0.44823		0.0666477	0.0108078	0.258931	0.0981226	0.00352892	0.551108	4.39002e-30	0.0518024	0.0206872	0.429066	0.550043	0.177975	0.0758399	0.0760653	3.44705e-21	1.14284e-05	0.0645856	0.000109092	1		0.0122807	0.000127626	0.693477	0.215709	0.904513	0.113223	0.302315	0.637663	0.344274	0.183194	0.00350307	0.852396		0.254911	0.175968	0.436777	0.835832	0.0651102	0.975777	0.00523345	0.286392	0.850038	0.258821	0.168905	0.475955	0.426577	1.03163e-35	0.239708	2.24501e-08	0.873845	0.0552618	0.00109705	0.136138	0.190429		0.00352244	4.22549e-06		0.788756	0.602693		0.66938			0.934828	0.447723	9.23695e-05	0.00561231	0.278227	0.235567	0.468145		0.302736	0.770522			0.191467		0.379919	0.918595	0.453978	0.026072	0.50214	0.65052	0.127808	0.648746	0.133777	0.754209	0.0151168	1	0.930651	0.9451	0.000111192	7.20164e-09	0.26591	0.677264	0.545604	0.0953181	0.453424				0.863036	0.0136846	0.581528	0.835331	0.0679395	0.132409	0.281014	0.0852953	0.256459		0.293388	0.500694			0.00650088		0.226828	0.673721	0.431406	0.988976	0.490791	0.667626		0.0242851	0.0195023	0.226333	0.76365	0.00145045	0.465807	0.000517579	0.034767	0.000161341	2.84847e-08	0.0297982	0.430909	0.00821763	0.625578	0.0708355	0.410032											0.545443				2.91515e-11		0.035177	0.0646759	0.100073	0.153386	4.67284e-05	0.78749	0.433714	0.000328543	0.307131
Pparg	0.144707	0.290116	0.567609	0.390746	0.0898332	0.471748	0.0474966	0.706487	0.0611439	0.000159183	0.191012	0.853477	0.63301	3.23517e-16	0.429575	0.153355	0.917916	0.0295091	0.0122959	0.349837	0.548961	0.273887	0.0169694		0.102963	0.789952	0.499606	0.367628	0.00227187	0.324892	0.0581896	0.523612	0.178545	0.636409	9.87148e-05	1.5454e-11	0.384169	0.39957	0.699908	0.472682	0.151688	0.25687	0.231474	0.00180472	0.136394	0.948606	0.0367904	0.863961	0.960487	0.21733	0.131036	0.39785	0.337729	0.488431	0.289457			0.196923	0.107662	0.935429	0.370739	0.155197	0.237057	0.167149	0.0117529	2.35025e-06	0.0185369	0.000192419	1.15064e-08	0.973486	0.0553607	0.564154	0.240335	0.548545	1.2206e-05	0.226941	0.0297275	0.844685	0.97839	0.00834422	1	4.8467e-92	0.871916	0.00167258	0.0003745	0.17429	0.613159	0.449029	0.286058	0.267506	0.519861	0.296192	0.808023	2.69975e-07	0.0949409	0.890328	1.75997e-06	0.00532716	0.0166171	1.38364e-06		0.425638	0.0443647	0.416139		0.171715	0.842845	0.757505	0.776933	0.283712	0.837707	0.853234	0.548307	0.0977073	0.1649	0.0634864	0.000107166	0.453277	0.474055	0.0232706	0.00198797	0.0381358	0.00851999	0.0863736	0.113762	0.739567	0.673174	0.292123		0.725035	0.170641	0.0335242	0.0916746	0.225001	0.380745	0.409259	0.0960433	0.228181	0.280008	0.0228077	0.328249	0.342898	0.543361	0.752281	0.241076	0.90713	0.0947453	0.416602	0.681811	0.72336	1.63387e-05	0.0756865		0.129299	0.32096	1	0.506145	0.00323356	0.254632	7.9709e-05	0.138916	0.242444	0.0326328	0.464895	0.803733	0.415528	0.513402	0.245818	0.23921	0.0479899	0.425671	0.296509	8.30444e-06	0.313608	0.605641	0.424705	0.901041	0.0216959	0.413106	0.235358		0.760092	0.672783	0.316496	0.529466	0.0823512	3.56977e-05	0.373533	0.382665	0.187728	0.129936	0.626261	0.59978	0.472243
Tsen2	0.107699	0.091999	0.429473	0.562179	0.209918	0.013042	0.029618	0.291995	1.66195e-09	1.80607e-06	0.0308107	0.627583	0.113029	2.01853e-05	0.355848	0.0143118	0.416186	0.355834	7.86981e-07	0.00177662	0.998305	0.202795	0.800923	0.656085	0.207249	0.0129484	0.110401	0.851288	0.251809	2.50449e-08	0.158996	0.00494711	0.000203286	0.983484	0.00167773	0.244041	0.346833	0.401227	0.719531	0.1008	0.368709	0.456073	0.199937	0.44035	0.592714	0.530638	0.398396	0.783791	0.86044	0.907549	0.130913	0.940101	0.39662	0.00298956	0.529169	0.217965	0.907298	0.194447	0.449995	0.386636	0.965572	0.580429	0.274289	0.91425	0.453226	0.701463	0.0326536	0.0108434	0.00273734	0.237271	0.00113058	0.962309	0.227409	0.58489	0.190751	0.354483	0.00271712	0.898079	0.0912652	0.734981	0.523888	1.13075e-26	0.830742	0.139323	0.00230401	0.937978	0.220915	0.237418	0.559564	0.956289	0.164318	0.318054	0.0141241	0.313497	0.0463671	0.685972	0.00116048	0.822577	0.0361357	0.174292	0.532468	0.985835	0.0763606	0.4052	0.474632	0.685866	0.274778	0.494549	0.257913	0.211259	0.0421128	0.125827	0.0301845		0.42063	0.598932	0.108609	0.400118	0.413501	0.0831624	0.00114917	0.211299	0.0157195	0.898242	0.0477487	0.855578	0.236198	0.123311		0.353983	0.217962	0.626912	2.67448e-10	6.68424e-08	0.0897403	0.31808	0.729256	0.00172299	0.876744	0.149438	0.466493	2.24265e-05	2.17166e-05	0.335664	0.104816	0.985893	0.175247	0.284945	0.0817214	0.84182	3.2681e-05	0.532519	0.888281	0.521498	0.784158	0.114761	0.591641	0.931745	0.150839	6.74456e-05	0.515157	0.242228	3.03452e-05	0.206857	0.49182	0.0793768	0.267286	0.0657863	0.000758188	0.0240125	0.590563	0.0401457	0.334627	0.821752	0.691864	0.0280685	0.327091	0.00130639	0.307975	0.0130387	0.678568	0.00195154	0.987101	0.00518326	1	0.0531361	0.0691546	0.443731	0.542056	0.0853372	0.005995	0.314052	0.0750912	0.0192364
2510049J12Rik	0.867489	0.1989		0.323524	0.267172	0.11527	0.228899	0.742344	0.40482	0.0432417			0.462821	0.999025	0.401167	0.0472867	0.731586	0.250834	0.286366	0.201354	0.168282				0.635417	0.254814	0.72442		0.699285	0.0176907	0.218142	0.260592	0.320994		0.656225	0.136543	0.367242		0.337922	0.0352469	0.918331			0.475148		0.172317	0.357008	0.171654	0.829789	0.863137		0.0686732	0.796228	0.173941		0.00243134	0.108911	0.00129896	0.47683	0.0409723	0.554505	0.947801		0.0930221	0.97187	5.30948e-10	0.634742	0.270398	4.71671e-06	1.26731e-05	0.759708			0.503315	0.0901119	0.172197	0.0851424		0.150773	0.502955	0.305574	0.0237398	0.172655	0.756323	1.99001e-14	0.564364	0.469603						0.412361		0.704802	0.20705			0.33016								0.610209				0.232848		0.702331			0.277983	0.026225	0.253612			0.0552622		0.719349		0.631741						0.950364		0.0851711		0.415467		0.0980829		0.7153			0.754309			0.925065		0.811427	0.760908	0.614719	0.348727	1.5979e-07	0.0845179	0.105192	0.0283241	0.453118		0.987594	0.471253	1.42111e-06	0.865656	0.805432	0.945999	0.0117665	0.519075	0.827602	0.98641	0.297714	0.75587												0.390446				2.26648e-05		0.741906	0.00349871		0.0970182	0.280295	0.495387	0.781721	0.172472
Mkrn2	0.365088	0.000445387	0.51288	0.277508	0.0245334	0.277664	0.0265942	0.257652	9.74249e-10	9.54831e-17	0.0756902	0.882972	0.362847	5.14488e-06	0.293234	0.119163	0.0399309	0.937732	5.60898e-07	0.000141495	0.375188	0.632247	0.0237655	0.12629	0.000179485	0.0460166	0.556393	0.219347	0.186439	0.0062556	0.429252	0.125075	3.70271e-05	0.143726	0.716558	0.335422	0.868979	0.95137	0.498388	0.00699972	0.224816	0.61342	0.688805	0.209553	0.579171	0.732838	0.241672	0.755093	0.0703897	0.947677	0.207626	0.760315	0.429967	0.131691	0.889334	0.0341172	0.140457	0.0021906	0.324853	0.589929	0.533344	0.167362	0.766071	0.00153973	0.182385	0.357306	0.944043	4.49662e-05	0.0789787	0.725256	0.5415	0.149567	0.24755	0.162116	0.127527	0.798545	2.87671e-19	0.144087	0.00130977	0.603947	0.254817	1.47493e-59	0.000589505	0.455607	1.51865e-05	0.297352	0.138029	0.103969	0.855169	0.0461492	0.871572	0.0561707	0.464	0.121183	0.922657	0.290948	1.04426e-19	0.475487	0.247575	0.0571077	0.963891	0.869369	0.742295	0.392239	0.904721	0.866722	0.358705	0.92962	0.232905	0.135872	0.0455009	0.228304	0.604482	0.970427	0.341111	0.430432	0.885978	0.564635	0.0146669	0.764894	0.991098	0.105732	0.967806	0.095316	0.792182	0.732642	0.0503362	0.562267	0.812275	0.580028	0.74974	0.940794	1.08892e-10	1.04939e-05	0.00714374	0.304746	0.0727479	0.000399068	0.895782	7.81174e-06	0.316728	0.147934	2.0861e-06	0.424995	0.0744949	0.252483	0.00414606	0.211619	0.413298	0.0463528	0.0875571	0.518454	0.829104	0.960933	0.705429	0.253422	0.901847	0.995797	0.0118557	1.07124e-05	0.00998912	0.219619	4.25074e-05	0.950524	0.984657	0.26927	0.998511	0.90767	0.407526	0.962828	0.752656	0.210613	0.496872	0.946126	0.528359	0.0993001	0.979942	1.1546e-05	0.509498	0.272849	0.302833	0.806366	0.208144	3.51104e-06	0.51634	3.40377e-06	7.27112e-11	0.00129427	0.143488	0.171924	0.00266079	0.272441	0.365667	0.597856
Raf1	0.000115879	0.217658	0.893209	0.266253	0.0010196	0.0020219	7.44507e-05	1.56249e-05	6.66246e-11	1.56236e-07	0.00494128	0.343455	0.595257	1.58162e-13	0.00195183	1.11446e-06	4.07189e-05	0.958416	6.57236e-08	5.84424e-16	0.052411	0.547306	0.703327	0.52828	6.60499e-05	0.00136049	0.0161677	0.0772485	2.93304e-05	1.33678e-12	0.000996166	0.162561	6.96558e-05	0.438363	5.36064e-10	7.70326e-05	0.000244847	0.0729937	0.0316956	0.0220133	0.211843	0.475875	0.487491	0.000333954	0.962152	0.467027	0.730376	0.078854	1.15487e-05	0.0387736	0.0408581	0.818454	0.15901	0.00430083	0.266441	0.0710067	0.174113	0.232219	0.0931552	0.131309	0.0430516	0.493329	0.162558	0.0138727	0.214485	3.15598e-05	0.0397774	0.00197398	1.61644e-15	0.0171678	0.0480179	0.00698586	0.861281	0.13378	0.108096	0.558633	5.06163e-46	0.820238	6.52663e-15	0.0111858	0.991026	6.43874e-98	0.0356848	0.130997	1.04427e-13	0.392646	0.883264	0.0278333	0.941213	0.950398	0.382428	0.0469064	0.318493	0.00370161	0.0351404	0.839384	8.82958e-51	0.754595	0.245346	1.89606e-06	0.0946947	0.482266	0.557314	0.814482	0.0233915	0.691009	0.405221	0.635745	0.251554	0.352662	0.0130345	0.598077	0.558245	0.808515	0.184893	0.61819	0.132269	0.467303	0.0188263	0.727346	9.75046e-08	0.000281866	0.00508982	0.201799	0.00846612	0.368647	7.64591e-05	0.18266	0.0399384	0.0218755	0.00193764	1.66277e-08	4.89633e-22	1.67592e-10	8.54308e-26	0.0632874	3.09776e-05	3.64471e-05	2.90835e-05	3.44948e-11	0.426041	0.000273208	6.31301e-09	0.583257	0.00551089	0.0586521	1.46539e-09	0.443621	0.0243194	0.142844	1.04661e-08	0.567525	0.922632	0.677249	0.189122	0.972053	0.986119	0.000901067	5.06005e-06	2.64212e-15	0.00659387	3.39425e-13	4.41801e-33	0.000730204	0.117547	9.85607e-10	0.000100901	0.485518	0.298895	1.5896e-11	4.17692e-07	0.104743	0.794808	0.797164	0.142189	0.268284	0.526992	6.95909e-13	0.0995811	0.000970351	0.0821506	0.518364	0.163695	1.50077e-10	0.329876	4.8304e-32	1.05771e-08	0.00585606	0.00708461	0.000312692	9.7715e-16	0.443504	0.000552078	0.631632
Tmem40	0.529018			0.987123				0.732318	0.280261	1.63343e-13	0.605517	1	0.357976	0.326062	0.66307	0.0508936	0.724335	0.309304	0.160843	0.122232	0.470861	0.144502	0.13675	0.427797	0.0106615	0.0457005			0.11758	0.189755	0.021976		0.540729	0.562412	0.787473	0.000446818	0.236139		0.00828889	0.0110906		0.264846	0.0327379	0.655264		0.225989	0.8775		0.308123	0.939155				0.289877	0.298958		0.991881	0.120005		0.585097	0.118082	0.0158949		0.532626	0.835832	0.0178187	0.274429	0.439452	0.00631929	0.00803261	0.449516	0.0829545		0.0358512	3.23636e-05	5.99069e-08	0.000431669		9.28991e-11	0.177961	0.0874564	2.11175e-20		0.208267	0.122026	0.564364	0.834537	0.493631		0.392697			0.0703452	0.622634	0.980087	0.25813	0.162781	0.404551	0.255595	0.389507		0.664974	0.0398255	0.0190428			0.574785		0.0219876		0.593753		0.702331		0.7828	0.471001	0.548564	0.483531	0.368682	0.0692133	4.63915e-05	0.447012	0.001522	0.323228	0.915615	0.421093	0.0445591	0.0688717		0.0142116	1.20982e-17	0.744222	1.9432e-15	0.000632366	3.9135e-28	0.0407752	0.203165	0.0602614	0.018497	9.6806e-13	0.00438929	0.0409014	9.8746e-05	0.17406	0.0632766	0.018756	5.97151e-06	0.362305	0.460877	0.585835	0.00793451	0.324291	0.178793	0.913886	0.746092		0.49386	0.196824	7.33636e-08	0.542794	0.0493463	5.76957e-15	9.69784e-12	2.35409e-11	0.0965721	0.0228641	0.597185	0.396771	0.0877216	0.930182	0.00140815	0.296476	0.0718724	0.120098	0.362244	0.277415	0.369287	3.22766e-07	0.393111	0.539886	0.114088		0.194219	0.000114318	0.150958	0.0051339	1.67315e-07	0.181544	0.168345	0.698772	0.103964	0.526057	0.0122081
Cand2	0.967971	0.0400117	0.954356	0.752543	0.490713	0.11527	0.372036	0.0306089	2.5048e-07	1.11203e-06	0.104829	0.544843	0.522862	0.0942071	0.447585	0.451955	0.55096	0.321579	0.00357051	0.561745	0.953378	0.932944	0.233997		0.263597	0.144944	0.640946	0.00296476	0.0898128	1.1767e-07	0.126251	0.304123	0.00537985	0.00324108	0.478514	0.833467	0.0686328	0.679966	0.235273	0.298265	0.234408	0.525266	0.845253	0.0423947	0.0230346	0.700676	0.740429	0.929629	0.812872	0.222825	0.839144	0.534314	0.323431	0.0562096	0.612325	0.684733	0.583849	0.966402	0.284612	0.521556	0.417472	0.289506	0.834798	0.919733	0.857324	0.0374771	0.439125	0.0296513	0.000597505	0.000344219	0.0024793	0.473069	0.886777	0.433593	0.54829	0.135869	0.00822521	0.48495	0.317574	0.252182	0.33411	0.056449	0.00357097	0.746409	0.517569	0.786051	1	0.815316	0.490713	0.597197	0.636941	0.636786	0.273621	0.374507	0.3036	0.438786	0.576212	0.331776	0.222717	0.087943	0.291555	0.923012	0.52731	0.268178	0.492683		0.649747	0.393093	0.979036	0.202563	0.733093	0.170744	0.94687		0.555849	0.0919698	0.552952	0.534622	0.842661	0.20688	0.132578	0.0965822	0.288591	0.587348	0.270628	0.275662	0.690489	0.244307	0.360478	0.409859	0.508569	0.031354	1.48583e-09	0.0321586	2.81018e-19	0.315989	0.014207	0.663512	0.657282	0.81325	0.0961178	0.193827	0.000572837	1	0.502782	0.322947	0.258592	0.416241	0.519661	0.614864	0.0151581	0.657568	0.334746	0.319928	0.456095	0.506642	0.909926	0.998768	0.0320029	0.0151652	0.56421	0.419141	2.83697e-05	0.987798	0.819329	0.0464896	0.706233	0.0757633	0.205516	0.514668	0.557206	0.755779	0.645403	0.662026	0.559338	0.321679	0.502945	0.398618	0.589488	0.00532828	0.637123	0.885079	0.648411	0.0753888	0.62191	0.00240608	0.000233895	0.271493	0.379428	0.252494	0.00635216	0.751884	0.43378	0.0273286
Rpl32	0.000644976	0.0212589	0.000189999	0.0401492	0.74269	0.0158461	2.79704e-06	0.0707781	3.4735e-28	0.210006	0.797713	0.704628	0.444195	4.77099e-61	0.00172478	5.11831e-10	1.38359e-12	0.0569766	4.71117e-18	7.77747e-16	0.286427	0.0681269	0.277836	0.145378	5.04046e-08	0.000135501	0.0363948	0.0179104	0.000101784	1.15814e-14	0.00033427	0.0967738	8.57533e-06	0.0781239	3.56747e-09	4.58905e-18	5.04085e-07	0.0334202	0.105053	5.45455e-09	4.20417e-05	7.27534e-06	0.00534356	2.1781e-69	0.00247084	0.360213	0.034716	0.0116379	5.4444e-31	0.0340017	7.35068e-06	0.673493	0.0641096	3.57591e-06	0.176342	0.00118153	0.0689088	0.82823	0.138045	1.19036e-07	0.960532	0.0241291	0.500525	2.16035e-07	0.527775	7.8317e-36	0.246651	0.0289732	9.39907e-05	0.00267979	1.04311e-71	8.25721e-11	0.312341	3.21664e-08	0.00441637	0.0630573	0.00105332	0.18308	1.59241e-07	0.08945	0.673296	1.61398e-60	3.42227e-06	1.95413e-08	3.67143e-35	0.649965	0.0652398	5.2823e-10	0.000389151	0.771769	7.91383e-07	0.83707	0.877535	0.00305264	0.242776	0.045895	1.58630304284e-313	0.956378	0.212339	1.68806e-66	0.812467	0.0531517	0.326412	0.000973529	0.632568	0.999996	0.00932941	0.00712159	0.0317935	0.127796	0.0181797	0.00542999	0.669418	0.969196	0.621444	0.802006	0.77983	0.000886146	8.67304e-05	1.64737e-26	2.55263e-136	0.0263153	1.37769e-20	0.00865973	9.56034e-07	0.106244	0.490725	0.882856	0.598216	4.0997e-15	2.92454e-22	0.259939	4.71313e-26	1.89038e-05	2.22075e-104	0.000109524	0.311897	0.184547	0.000118194	0.000100613	6.50432e-13	2.03818e-17	0.000113941	0.232457	1.06251e-19	3.95467e-12	0.133669	0.00324969	0.0842194	0.0164697	8.97787e-39	0.0196534	0.695436	0.641164	0.912311	0.222317	2.18494e-10	0.0144853	2.91023e-15	7.49537e-38	1.10059e-09	3.94891e-10	1.02375e-16	4.14682e-06	0.915955	1.13347e-14	4.0055e-10	5.93543e-07	0.259322	3.36977e-84	0.662039	0.994248	0.0321399	0.00154584	5.13324e-15	0.275018	0.816715	1.78706e-12	0.0630568	4.91721e-07	0.834543	0.135331	0.000188391	5.70383e-47	0.892393	0.263453	0.237643	4.27202e-05	5.44982e-06	0.000858529	2.53625e-05	0.900876	9.82111e-12	0.00031371
Snora7a	0.268513			0.911615	0.331345		0.716412	0.295221	0.676682	0.0108064				0.0169754	0.506659	0.818953	0.830633	0.627713	0.0584707	0.0178306	0.991419	0.324176	0.336914		0.0591906	0.0209888		0.710014	0.429482	0.102148	0.729189				0.0326535	0.686275	1		0.304016								0.316289		1	0.455289								0.373578				0.148854				0.929567	0.768584	0.425484	0.357207	0.379934	0.57462	0.300142		1	0.239451	0.261559	0.250427		0.0200894			0.356308			0.218125		0.0634263	0.225288			0.485976		0.655854		0.13565				0.540901		0.835782	0.301759									0.998701		0.405495			0.680936	0.8686		0.303319		0.00188995	0.6581	0.124276		0.495881	0.949655	0.848038				0.238411	0.789016	0.700726	0.29387	0.458149	0.591754	0.512728	0.50996	0.0391989			0.651897	0.350145		0.774936		0.240993			0.137589	0.777515	0.346329		0.549273		0.492389	0.850748	0.465543		0.049753	0.341767	0.239083	0.0350093	0.169968		0.191644	0.453306	0.798266	0.410032	0.161528	0.557206		0.814078		0.348512	1		0.495162		0.0986787				0.661839		0.0132111	0.263578		0.220662	0.150966	0.831685		0.225071	0.797437
BC060267	0.867489	0.00431124	0.540594	0.710007	0.190071	0.233087	0.228899	0.00854533	0.073466	1.14443e-05	0.29814		0.125886	0.0753628	0.235949		0.72826	0.191344	0.00087728	0.534967	0.670453		0.877254		0.742163	0.723582	0.499606			0.322959	0.448189	0.963837			0.79883	0.628047	0.163245		0.304016			0.405944	0.899784	0.481952			0.0231513	0.452736	0.136787	0.841824				0.0140526	0.858049	0.920785		0.588984	0.549557	0.0580589	0.130822	0.166156		0.683292	0.835832	0.0351356	0.124037	0.105487	0.0262851	0.0598797	0.0554391	0.605374	0.284228	0.240267	0.0382274	0.0987935	0.397584		0.236189	0.355701		0.0183953		0.30553	0.330833						0.328975		0.639328	0.168738	0.764704	0.40071	0.388271		0.664651										0.528598		0.3734				0.303631		0.581371	0.534622		0.245267	0.416541		0.745908	0.345663	0.485334	0.835435	0.193959				0.0282132	0.382916	0.200896	0.654603	0.696877	0.224692	0.766018	0.252225	0.13429	0.808431		0.586927	0.418224		0.0596708		0.86865	0.246193	0.305377	0.0617602	0.604398	0.986348	0.781555	0.836668	0.261907				0.351339	0.79463	0.785736	0.00428622	0.316722	0.0635311	0.659074	0.18589			0.23921		0.557206	0.192201	0.647238		0.154447	0.554636	1			0.349652	0.294025	0.344975		0.781103		0.453026	0.663529	0.504898	0.424352	0.318448	0.302025	0.258586		0.023514
Mbd4	0.298294	0.927103	0.366276	2.29509e-05	0.0518307	0.564419	0.623385	0.7041	1.89814e-09	0.00790292	0.00482545	0.847597	0.848888	0.826009	0.239576	0.022368	0.851274	0.0226302	0.0835807	0.181749	0.763755	0.0399279	0.183915	0.281739	0.910369	0.415479	0.761552	0.46691	0.0327748	0.00922173	0.261488	0.703253	0.450023	0.0120556	0.00126706	0.333012	0.0354882	0.509018	0.420397	0.267333	0.815895	0.174688	0.536709	0.42637	0.513875	0.0661503	0.0513816	0.328679	0.927064	0.369792	0.302951	0.535029	0.10593	0.404943	0.400445	0.0344057	0.4234	0.751798	0.0016294	0.850973	0.547941	0.237207	0.412558	0.493816	0.49071	0.00615298	0.116573	0.000511498	0.302478	0.0300023	0.00276107	0.257663	0.301718	0.872792	0.5296	0.946601	0.000371538	0.844685	0.0388883	0.469482	0.134281	8.92042e-27	0.102425	0.111584	0.560715	0.677306	0.457017	0.673883	0.395529	0.404638	0.0115297	0.732136	0.718077	0.05497	0.379147	0.284945	0.000144197	0.666379	0.399595	0.164449	0.322089	0.181394	0.636344	0.273847	0.0515655	0.173042	0.172103	0.724321	0.810863	0.756244	0.980395	0.667945	0.452899	0.51855	0.202366	0.517648	0.562016	0.964572	0.853972	0.605587	0.107069	0.746776	0.0521244	0.863774	0.667932	0.455649	0.857552	0.428128	0.0832213	0.327573	0.335741	0.278114	6.42411e-24	0.00229478	0.000178775	0.108348	0.00423878	0.0123971	0.0142331	0.00160373	0.328742	0.00221457	0.000735971	0.523797	0.0629608	0.00198211	0.000197146	0.370272	0.808305	0.660345	0.366754	0.483605	0.393355	0.881991	0.321694	0.698752	0.538891	0.824517	0.856328	0.0031801	0.140267	0.964381	0.558942	0.254426	0.472959	0.00395582	0.496679	0.424519	0.152375	0.0352779	0.434613	0.260861	0.0766001	0.129927	0.00676552	0.533813	0.578821	0.000227807	0.602284	0.301642	0.35693	0.361774	0.512247	0.526005	0.62191	0.328123	0.0841356	0.000200776	0.18312	0.153932	0.168622	0.388489	0.0942649	0.463805
Ift122	0.00379007	0.0421421	0.229485	0.00536804		0.15817	0.00887181	0.0608686	1.68901e-08	5.08173e-09	0.18194	0.375454	0.583754	0.0286701	0.179457	0.134136	0.344137	0.239663	2.94151e-06	0.000820154	0.0462364		0.822323	0.782531	0.00433699	0.0149193	0.182469		3.19467e-06	0.00167791	0.626646		0.196749	0.278887	0.00467559	0.000131162	0.923363	0.773345	0.0566763	0.892134	0.619172	0.299591	1.42065e-06	0.0962653	0.289607	0.391201	0.325915	0.0334847	0.70575	0.0802079	0.650833	0.896321	0.0269793	0.0817769	0.266273	0.0801527	0.610954	0.658204	0.197529	0.197221	0.94973	0.192193	0.818114	0.979088	0.634852	1.46596e-05	0.0709874	0.917501	0.538739	0.648933	0.435605	0.410391	0.020222	0.832236	0.096857	0.525123	1.37353e-06	0.729035	0.263984	0.48357	0.941904	4.54695e-14		0.985702	0.0208221		0.972505	0.263745		0.930239	0.963295	0.354476	0.496057	0.601241	0.327135	0.961027	0.0285489	0.638398	0.500273	0.409857		0.936142	0.835443	0.45722	0.191985	0.676693	0.913551	0.9957	0.623282	0.83307	0.227779	0.516382		0.648746	0.126395	0.608424	0.364879		0.710666	0.790118	0.00947011	0.123937	0.00175006	0.363733	0.169637	0.254659	0.480712	0.196409	0.0210491	0.159009	0.475155	0.195773	4.41853e-11	0.0935452	1.55793e-07	0.311696	0.0434208	4.34087e-06	0.106171	0.2375	0.344311	0.347277	0.51959	0.887762	0.231341		0.0112824	0.222954	0.986586	0.509932	1.80622e-08	0.614089	0.635463	0.799114	0.0374003	0.852649		0.00537134	0.00874464	0.00098921	0.678883	0.0260934	1.98963e-05	0.371608	0.810048	0.251679	0.368223	0.812165	0.242708	0.100668	0.584727		0.795194	0.560517	0.484271	0.796046	0.837575	0.282781	0.551493	0.724039	0.963119	0.884365	1	0.666447	0.407	8.6303e-16	0.56867	0.158402	0.0929891	0.00121851	1.74784e-06	0.751884	0.0351241	0.137842
Rho	0.150981	0.0523394		0.452774				4.52814e-11	0.0939978	0.448285				9.44012e-06		0.0994698	3.10914e-07		0.660936	0.00383844	0.0109321					0.36621			0.323182	0.610261	0.791727	0.418857		0.429008	0.000557664	1.77398e-11	0.00458022	0.282513	0.116008			0.969159		0.649189		0.436169			0.44766	0.122329		0.726069		0.435684		0.408052				0.824656		0.0888581		0.117007	0.357913	0.00785335		1	0.142292	0.315498	0.0702123	1			0.565392	1	0.151973		0.597478	0.278082	0.520324	0.149401		0.318658			0.0634263	0.407336							0.00915125									0.450644							0.331717						0.255603				0.329226	0.0821917	0.724795	0.418848	1										0.00209798							0.464943					1			0.304053	0.287464			0.216129			0.014259	0.0196879	2.19013e-08	1.73827e-07	0.000794782	0.205056	0.0874419	0.867016		0.329026	0.368223										1			0.131356			0.848897	0.0971051		0.593803	0.379731		0.606245	0.113421	0.0452896	0.194485	0.335374
H1foo	0.268513					0.661544	0.834792	0.681303	0.409024			0.132087		0.389365		0.604068	0.950706		0.724591						0.568446	0.789203			0.0252503	0.144293	0.337478			0.851223	0.265533	0.918777				0.621348		0.405944								0.455289				0.183048						0.585097			0.244312			0.0767265		0.432719							0.873024		0.563537		0.245339					0.00203951			0.918334				0.438075		0.389774		0.0973756		1	0.341845	0.974399		0.49577									0.543229						0.471001	0.458699				0.425206	0.23478			0.494398				0.370015			0.162925		0.835331	0.384279		0.290963					0.247021			0.250641		0.283827	1		0.510929				1				0.0432495		0.539169	0.210612		0.21305			0.740881											0.54436						0.678629	0.670343		0.272793	0.22373		0.763181	0.00111244	0.251539		0.25889	0.206088
Plxnd1	0.000830695	0.325146	0.297091	0.911615	0.0518307	0.316631	0.279011	0.00336171	0.00208952	0.274468	3.05092e-05	0.703728	0.672932	0.0182842	0.42601	9.99569e-05	0.000377105	0.0205542	0.000241875	0.952764	0.0601687	0.10943	0.0250367	0.0138831	0.499967	0.0194972	0.24986	0.797106	0.00333015	0.116384	0.000272459	0.88667	0.352298	0.152605	4.59521e-19	0.000421327	2.39701e-05	0.298666	0.485966	0.00977214	0.274034	0.132869	3.82368e-29	0.225107	0.643343	1.38342e-05	0.0451506	0.604735	0.971643	0.0959653	0.275927	0.841361	0.407565	0.37371	0.064771	0.789064	0.909724	0.10898	0.350855	0.958583	0.304833	0.133254	0.399244	0.212798		0.000269106	0.136674	0.0579018	0.10889	0.576508	0.288792	0.0425181	0.363455	0.165685	0.0132109	0.44216	6.86579e-10	0.329236	5.72418e-13	0.0311912	0.560211	3.19243e-70	0.849218	0.0621879	0.524774	0.72837	0.535529	0.267225	0.463295	0.902432	0.996769	0.696713	0.763422	0.002469	0.0546543	0.521043	3.34858e-42	0.891847	0.262057	1.74095e-09	0.827044	0.0741202	0.794317	0.523505	0.0414991	0.420041	0.532516	0.977023	0.840814	0.336592	0.737495	0.578669	0.591195	0.563599	0.445144	0.338432	7.71435e-05	0.494623	0.033914	2.25893e-06	0.0599441	0.00382486	0.0193477	0.000588274	0.23828	0.740172	0.658807	0.333105	0.987573	0.8097	0.293206	0.486578	0.012458	0.112035	0.0027547	0.275147	0.518297	0.0701439	0.309559	2.32922e-08	0.87619	0.0246031	1.63334e-06	0.86841	0.735943	0.178287	2.62855e-11	4.19223e-08	0.33955	0.865242	1			0.4932	0.0144067	0.815192	0.0965626	0.0169566	0.481291	0.0123391	0.001084	0.50609	0.205932	0.201775	0.659074	7.12833e-08	0.508911		0.305014	0.0976415	0.657868	0.341199	3.95652e-05	0.685239	0.852443	0.40846	0.355262	6.1701e-07	0.846665	0.493815	0.514415	0.306989	0.260306	3.16801e-08	0.164764	0.118189	0.426403	0.597696	0.102725	5.81608e-05	0.00865291	1	0.310668	9.64477e-05
Tmcc1	0.114645	0.0516379	0.562341	0.0434896	0.893501	0.378867	0.581283	0.000627984	0.00309717	0.00173267	0.0220289	0.972749	0.175931	9.19084e-10	0.000745115	0.11322	0.322648	0.13361	2.7795e-06	5.73842e-11	0.336235	0.79922	0.380587	0.866653	0.661451	0.522289	0.879752	0.372399	0.105457	0.00589303	0.000234269	0.171129	0.477591	0.0944831	0.000267937	0.686458	4.54002e-12	0.565733	0.0999717	0.889683	0.240665	0.693071	0.0459897	0.00197536	0.00431022	0.319024	0.569582	0.0632239	0.972758	0.965879	0.21824	0.479878	0.483662	0.143867	0.91544	0.379926	0.930916	0.0110033	0.363703	0.456806	0.128196	5.78625e-07	0.587352	0.37861	0.0446043	0.0448834	0.489871	0.0350573	0.000126864	0.532464	0.973154	0.0783736	0.0420344	0.0253043	0.335314	0.0515656	8.55917e-24	0.168667	1.1109e-13	0.13039	0.0662384	5.09527e-88	0.564361	0.0128322	2.67175e-19	0.577151	0.00387366	0.455183	0.745356	0.229372	0.0855947	0.388739	0.334484	0.00583936	0.881449	0.964958	1.53812e-103	0.498966	0.110606	3.99958e-15	0.431097	0.952483	0.0111582	0.230409	0.753392	0.520892	0.356129	0.437834	0.888685	0.211644	0.15468	0.237818	0.509678	0.975733	0.846834	0.365405	0.267615	0.273346	0.81766	0.862126	3.12704e-05	0.0281545	0.362097	0.648038	0.0728689	0.172812	0.897636	0.658809	0.0225146	0.277247	9.39966e-11	0.017189	3.32294e-06	1.9067e-06	0.909099	3.93036e-05	0.250171	0.406518	0.00369988	6.60334e-07	0.0336548	0.00163081	0.00849264	0.425852	0.153353	6.52755e-07	3.15955e-11	0.067559	0.165094	0.127617	1.96873e-05	0.0169604	0.170974	0.865995	0.531447	0.17776	0.0980894	0.449601	0.0632372	0.0473898	0.0587629	0.374929	0.00253398	0.712523	0.625586	0.142654	0.911266	0.30305	0.914708	0.427035	0.00392403	0.47744	0.0420039	0.754106	0.433725	0.974519	0.802084	4.148e-15	0.0423573	0.137418	0.594764	0.291613	0.745274	0.0795797	0.446452	0.0068778	4.06847e-06	0.44498	0.208684	0.86699	0.000160313	0.00306906	0.0892412	0.797842
D6Wsu116e	1.94596e-06	0.0163972	0.989513	0.616343	0.287235	0.0300901	0.0685385	0.0264883	5.93193e-17	2.17156e-15	0.0290666	0.196679	0.0387269	4.42945e-31	0.00256486	0.00216946	0.000109078	0.124764	0.00311058	1.00654e-24	0.874401	0.844902	0.656853	0.262853	0.028433	1.2625e-05	0.0703	0.00343872	0.000855048	4.74173e-10	6.1344e-09	0.00638684	0.00932838	0.0715747	1.84095e-05	1.20288e-06	5.58529e-08	0.109429	0.120791	0.725282	0.375542	0.513677	0.221455	0.194977	0.371713	0.269174	0.215341	0.677274	0.596658	0.79644	0.419398	0.464719	0.954055	0.00648269	0.562423	0.347879	0.752505	0.606967	0.0955247	0.155615	0.834018	0.721157	0.224074	0.0715418	0.699087	5.17073e-09	0.355538	0.0014404	1.85551e-08	0.00257844	3.79032e-06	0.108511	0.112635	0.694199	0.471631	0.0686086	7.12236e-17	0.434997	0.000342602	0.345444	0.433531	4.722e-118	0.0189491	0.267351	1.18913e-12	0.268521	0.107406	0.159677	0.38518	0.478212	0.694365	0.0590731	0.965382	0.6102	0.211914	0.186729	3.16165e-46	0.251387	0.0397053	0.000857975	0.908737	0.687416	0.132688	0.62432	0.945896	0.676084	0.396927	0.341923	0.138546	0.825019	0.00900156	0.0688106	0.329877	0.19684	0.396371	0.124321	0.063498	0.544861	0.121242	0.912238	2.64239e-05	0.565352	0.0153953	0.453923	0.197206	0.043568	0.00478293	0.105504	0.140864	0.148653	9.95153e-18	0.0230921	3.52441e-18	3.47196e-11	1.43081e-15	0.460518	0.0344437	0.00547364	0.00573933	3.32843e-08	1.59919e-06	0.383526	5.50937e-09	0.707161	2.06285e-05	0.00172669	4.7594e-15	0.166445	0.26769	0.000175109	1.17371e-10	0.0342918	0.0897177	0.184372	0.00123525	0.29516	0.793496	0.195659	0.000330903	6.77935e-10	2.51053e-10	6.67888e-11	5.44221e-15	0.00347898	0.635136	0.000352689	0.53403	0.0453872	0.505137	0.941962	0.580382	0.471305	0.0064367	0.36822	0.237569	0.0682011	0.145201	5.8413e-09	0.989076	0.000843381	0.188328	0.424916	0.495057	0.0271883	0.434407	6.81187e-19	3.36335e-10	0.280724	0.0274854	0.0248304	1.54797e-18	0.0939741	6.34707e-05	0.876778
Anubl1	0.782263	0.1989	0.202397			0.299824	0.409463	0.232548	0.777816	0.882373	0.312355	0.744715	0.742062	0.691816	0.0585402	0.295314	0.00876756	0.900673	0.0224397	0.13798	0.469651	0.259038	0.13675	0.271676		0.789203	0.182469	0.41348	0.159443	0.045914	0.0161507	0.622315	0.0282594	0.399713	0.853585	0.340384	0.223152	0.679966	0.810754	0.0102809			0.400743	0.300635	0.806145	0.252864			0.734645				0.683302	0.836617			0.63275	0.526224	0.334419	0.730917	0.315915	0.435876		0.632834	0.215788	0.104433	0.471779	0.207998	0.655658	0.0498719	0.275876	0.00417645		0.63383	0.701809	0.383002	0.587974		0.58789		0.920383	5.33531e-08	0.564746	0.0158913	4.38683e-08	0.17429	0.265841	0.591824		0.590876	0.984447	0.409746	0.168051	0.918079	0.79421	0.0123565	0.000143474		0.805744	0.303601	0.436316	0.561495	0.526563	0.622062						0.281744	0.227779		0.0906458		0.248447	0.808859	0.717562	0.879124	0.984062	0.594583	0.104795		0.727554	0.980737	0.375877	0.858834	0.877364	0.0888643		0.34866	9.11492e-05	0.779057	0.0118157	0.0816968	0.005432	0.13312	0.0286091	0.0473651	0.268168	3.35119e-05	0.854181	0.563877	0.000175879	0.24152	0.0541553	0.268012	0.00989263	0.00640362	0.383818	0.0397083	0.921069	0.503215	0.633566	0.875444	0.248245	0.400522	0.306644	0.482347	0.00742528	0.763261	0.00510278	0.322361	0.674518	0.931333	0.0415971	0.429869	0.105486	0.181651	0.0365502	0.0182482	0.144982	0.758505	0.787027		0.356546	0.355321	0.460884	3.9728e-05		0.917436		0.138088	0.882453	0.0612625	0.914636	0.084402	0.663478	0.232311	0.462488	0.898539	0.545995	0.834849	0.585697	0.206088
2020-03-08	0.0861324	0.0193559	0.672026	0.516685	0.190071	0.0765105	6.06017e-08	0.504947	1.05414e-19	4.51676e-14	0.0289173	0.744081	0.0519748	2.26997e-15	0.372461	0.000260592	0.000142978	0.26022	3.39813e-07	7.7486e-36	0.508709	0.332796	0.0443378	0.302439	0.050151	0.0162674	0.181399		0.00371914	1.77582e-07	0.0051192	0.245944	0.019413	0.206405	1.89538e-05	0.000265163	0.000582547	0.5911	0.88426	0.820739	0.205236	0.747033	0.385631	0.133118	0.361306	0.656564	0.0135725	0.5057	0.378645	0.984075	0.418054	0.296842	0.658117	0.00266369	0.263493	0.0163161	0.321025	0.307924	0.05604	0.0140691	0.50738	0.464861	0.576968	0.143899	0.857479	1.07397e-11	0.178717	0.805857	1.44755e-09	2.10387e-05	0.00208471	0.0502431	0.600478	0.0801841	0.15668	0.0283866	8.07795e-28	0.740716	2.28287e-05	0.369609	0.324651	9.45366e-83	0.467514	0.0717243	8.77367e-18	0.0368423	0.731393	0.830129	0.294139	0.749789	0.779653	0.354476	0.0487273	0.109482	0.712949	0.41486	3.41401e-07	0.944936	0.0243653	0.0687539	0.49577	0.215597	0.738002	0.84343	0.993248	0.320992	0.991126	0.462263	0.389117	0.821177	0.547957	0.0757831	0.591195	0.0714086	0.611273	0.299316	0.00473751	0.788101	0.21608	0.729536	0.0246905	0.335449	0.0156091	0.489458	0.903323	0.267238	0.178073	0.0151614		5.67173e-06	3.4417e-12	0.0420253	0.126544	0.133102	0.00137903	0.268256	0.0998173	0.478799	0.455132	0.0950247	0.594899	0.929073	0.000908361	0.630159	0.473946	0.180505	0.0664989	0.00814895	0.128777	0.0525554	6.72807e-23	0.284514	0.0533667	0.747376	0.0837888	0.0810052	0.632296	0.192928	0.0190458	2.32096e-09	2.91133e-05	0.00519086	3.36519e-05	1.48131e-06	0.794774	0.0102853	0.895706	0.104734	0.796384	0.00567054	0.000808158		2.10872e-09		0.948025	0.17687	0.515843	0.138773	0.38528	0.76851	0.0880822	0.518605	0.445017	0.228031	0.809125	0.178285	2.56082e-08	0.124556	0.0295517	0.093017	1.93577e-10	0.606181	0.912447	0.237527
Alox5	0.0331281	0.000376591	0.138368	0.636054	0.948365	0.11527		0.00714617	0.001875	0.00341156		0.0204799	0.259032	1.42369e-08	0.401167	0.637719	0.662911		0.145345	0.0570798	0.22809	0.288809	0.0841175	6.20001e-06	0.016657	0.0250901		2.54593e-07	0.00134853	0.000743384	5.25506e-05	0.0263623	0.170536	0.945606	0.570704	5.57415e-06	3.21763e-12	1	0.9997	0.849369	0.919714	0.459414	0.500169	0.335119	0.186345	0.888156	0.190266	0.828929	0.214263	0.175945	1	0.340711	0.1963	0.871974			0.747206			0.394657	0.237256	0.00275874	0.894547	0.980291	0.0784731	0.0058836		0.685054	0.21479	0.0508058	0.0409937	0.676267		0.535729	0.000295283	0.000721475	0.547711	0.374675	0.00191268		0.909757	9.41661e-43	0.157486	0.454404	0.530369	0.0345009	0.624845	0.827722	0.145174	0.637927	0.321817	0.0525812	0.226834	0.03581	0.749281		1.95042e-09		0.423586	3.09457e-05		0.307746	0.00590595	0.609955		0.386337			0.0219876	0.94073	0.216559	0.251101	0.0218937	0.0163448	0.381817	0.0874628	0.0400887	0.291696	0.348482	0.245267	0.904099	0.23478	0.871311	0.00433162	0.496322	0.0939701	0.0764007	0.184504	0.5312	0.152035	1.58225e-18	0.00327153	0.0368943	0.102779	0.000350068	0.527968	0.521317	0.111841	0.120003	3.81097e-11	0.586	0.697615	0.0160718	0.956337	0.381255	2.31929e-10	0.260869	0.262174	0.620341	1	0.358402	0.870756	0.357352	0.102941	0.496723		0.0352678	0.941301	0.250281	0.363755	9.28929e-06	0.39559	4.79036e-05	0.0129476	0.682876	0.193949	0.290338	0.130018		0.281401	0.0286975		0.00268728		0.97598	0.103791	0.41591	0.166322		0.00449637		0.136275	0.0681587	0.0143969	0.00281997	0.040968	0.00329991	0.00517726	0.830979	0.599484	1	0.432809	0.0524254	0.0186336
Olfr212	0.271125	0.00431124	0.540594	0.316266		0.661544		0.500952	0.625733	0.642502		0.892585		0.964401		0.637719	0.423582		0.211265				0.336914		0.3964			0.41348							0.380546	0.0983348					0.333948	0.299796	0.4877	0.166973	0.238204	0.869983	0.846049	0.359529	0.127235	0.381788				0.040101	0.933658			0.329106	0.896066	0.800324	0.521643	0.155221		0.614952		0.0275799	0.462	0.419782	0.291599	0.396255		0.605374	0.465359	1	0.0430285	0.014288	0.65809		0.0308161	0.41542		1.25371e-05	0.23049					0.265378	0.206082		0.204089		0.639328	0.393573	0.713172		0.0263497	1	0.540389	0.252895		0.72006	0.805063	0.975544				0.43784	0.497289										0.348482	0.927335	0.761323	0.0821917	0.713003	0.914535	0.138082					0.137883	0.223379		0.0353772	0.818042	0.701303	0.24206	1	0.792888		0.207811	0.494223	0.480562	0.00204483	0.755782	0.97897	0.240286	0.496089		0.885171		0.606432	1	0.331674	0.447043	0.238574		0.36076				0.488356	0.793464		0.894057	0.803733	0.714902		0.344212		0.494843	0.94431		0.740932	0.662026	0.846602	0.651284	0.701464	0.197842		0.211485		0.367556	0.848897	0.13191		0.992406	0.89646		0.678649		0.752715		0.783498
Zfp422	0.00222625	0.354766	0.149764	0.318435	0.10423	0.114642	0.140845	0.898781	2.37072e-23	5.6144e-10	0.00247379	0.862858	0.834678	1.40491e-16	0.0121629	3.33106e-08	0.000607017	0.069389	1.41785e-11	0.00422396	0.000736538	0.999745	0.114132	0.618282	0.0392767	0.00479054	0.00853952	0.710014	0.00679006	5.69659e-06	0.0135922	0.358122	0.0514632	0.00143367	3.29183e-15	1.27924e-10	0.00695891	0.602114	0.505166	0.745732	0.834453	0.111538	0.0360912	0.0900551	0.74814	0.263641	0.108056	0.446424	0.631981	0.8355	0.314129	0.151719	0.0637642	0.0263119	0.549279	0.223192	0.18467	0.400309	0.513143	0.216694	0.657092	0.121103	0.4966	0.880492	0.0952495	0.0163956	0.232228	0.0285345	6.47697e-08	0.0220745	0.0082954	0.418616	0.437275	0.0490413	0.00473724	0.00425544	8.19321e-15	0.925212	7.25222e-15	0.20094	0.498009	4.23843e-25	0.0475262	0.0252659	6.27364e-11	0.000443133	0.00430837	0.460927	0.0344515	0.0966659	0.16503	0.735908	0.12004	0.219765	3.58102e-07	0.336685	2.34605e-23	0.0776147	0.0237683	0.0323878	0.047303	0.387368	0.13664	0.524181	0.0750904	0.896782	0.335188	0.941749	0.123077	0.00518505	0.984404	0.0747335	0.142447	0.970427	0.775393	0.796278	0.0176229	0.0800011	0.810649	0.00302745	1.99189e-40	0.265345	1.54349e-05	0.853418	0.26765	0.247854	4.82488e-05	0.0532037	0.970937	0.870695	0.0146603	0.000141901	2.17384e-49	3.12584e-14	1.3548e-103	0.129544	2.50011e-06	0.00202687	0.000246251	1.19175e-09	0.0800483	0.000166637	3.33586e-07	0.859717	0.617961	0.0443577	5.95628e-08	0.152404	0.967857	0.192233	1.95158e-12	0.514624	0.529987	0.00419837	0.0241466	0.281213	0.16619	0.000282321	0.035937	1.02642e-06	7.09521e-06	3.3096e-07	3.5005e-15	0.152185	0.557654	0.0013715	0.693524	0.597139	0.0776514	0.00026892	0.80562	0.119621	0.0100879	0.771476	0.0358426	0.0721287	0.678742	2.8104e-20	0.28891	1.91189e-08	0.258854	0.923522	0.68637	9.62986e-28	0.560478	3.31058e-26	1.04207e-10	3.07636e-06	0.0107988	0.27955	0.00192766	0.132061	0.838527	0.00469398
Rassf4	0.799222	0.000111531	0.838412	0.0621894	0.0213639	0.00184162		0.0251681	2.22721e-08	0.000937881	0.0141424	0.237315	0.184518	6.67026e-29	0.0637787	0.0336537	0.000288923	0.570624	0.00943383	0.00641871	0.531358	0.247848	0.455156	0.00110622	0.351787	0.0133769	0.000923213	0.210977	0.138544	0.00198729	0.00383136	0.571767	0.947635	0.534812	0.340803	8.87687e-05	4.90098e-11	0.226247	0.00683641	0.549318	0.0109465	0.14478	6.08724e-14	0.434504	0.332542	0.0683321	0.253834	0.60093	0.132954	0.250766	0.254842	0.340711	0.856365	0.399538	0.336146	0.935839	0.989738	0.0153098	0.787004	0.0777244	0.0993425	0.929566	0.488857	0.964548	0.455942	0.0171748	0.285745	7.83645e-06	1.01551e-05	0.917919	0.7358	0.00252066	0.0399905	0.660256	0.669364	0.050122	0.00333737	0.881868	0.0376893	0.159119	0.669161	8.79654e-121	0.923601	0.0336914	0.0157537	0.583512	0.591206	5.02351e-06	0.471416	0.127581	0.239415	0.0952737	0.066438	3.16415e-05	0.621772	0.735355	1.67231e-72	0.0604627	0.947916	1.40637e-12	0.739988	0.0741161	0.385798	0.631733	0.900334	0.695395	0.260388	0.898037	0.0635197	0.647998	0.00965375	0.234734	0.593409	0.103525	0.372789	0.106819	0.00197537	0.0274579	2.07612e-07	1.58565e-08	3.76835e-14	0.0854209	3.08854e-11	0.0324759	0.316199	0.36887	0.27297	0.0500392	0.952491	0.329959	0.4348	0.168965	0.000681443	0.00723303	0.0199277	0.0213438	0.157917	0.10325	0.0601682	0.00954357	0.19556	6.87879e-11	0.00029471	0.968181	0.059771	0.579526	0.000436035	0.193319	0.516552	0.0106612	1.33885e-07	0.457571	0.666239	0.303535	0.606605		2.09131e-12	0.043322	0.993906	0.116131	6.55529e-05	0.839891	7.16566e-06	0.00149824	0.696849	6.52262e-54	0.0820234	0.477737	0.611757	0.000751423	0.920163	0.963971	0.537967	0.282447	0.683324	0.869085	0.188354	9.97061e-08		0.194029	0.439241		0.0137419	0.152285	0.00451557	0.864267	0.0674124	0.210032	0.487178	0.922269	0.649921	0.519051	3.80179e-05	0.345402
8430408G22Rik	4.1738e-07	0.00692626	0.0632076	0.0274976	0.7051	4.19183e-06	0.46898	0.927774	0.00554812	8.39331e-10	2.29812e-07	0.070787	0.0398695	1.41435e-69	0.0118317	0.0212042	6.74326e-06	0.40137	2.64349e-05	1.59713e-10	0.00109688	0.00683521	0.0752648	0.270989	0.0961082	0.412634	0.0827874	0.210977	4.31183e-09	2.01483e-11	0.00212386	0.882402	0.34353	0.189322	6.0995e-09	1.78013e-06	0.832497	0.22844	0.835832	0.0503069	0.909109	0.0740757	9.91719e-08	0.0119114	0.612376	0.683749	0.693526	0.33264	0.00273696	2.20428e-06	0.087147	0.255403	0.94301	0.213537	0.111452	0.470387	0.0410949	0.185638	0.000855487	1.54357e-14	0.0760605	0.753568	0.773591	0.915517	0.305699	0.0171204	0.0698284	8.56256e-09	3.91494e-09	0.00413771	0.0266405	0.572676	0.158429	0.762649	0.0511513	0.759382	1.93257e-10	0.563098	5.8893e-06	0.198	0.675006	3.89512e-07	0.820495	1.01993e-05	1.8689e-13	0.230741	0.924156	0.276874	0.898216	0.0289342	0.0590839	0.0947011	0.485981	0.149713	0.000164953	0.215458	0.00700939	0.491429	0.0535784	0.00286808	0.542156	0.220577	0.870283	0.127662	0.811914		0.407812	0.956808	0.0468152	0.554086	0.439463	0.035146	0.82673	0.56913	0.433423	0.0279573	2.26158e-07	0.496835	0.348482	0.790022	1.14417e-11	0.00503086	1.29787e-06	0.553985	0.00748621	0.319112	0.772161	0.0999626	0.0650339	0.692483	0.114044	0.246201	0.16235	0.0479677	7.66274e-08	0.908061	0.782005	0.52206	0.563689	0.409441	0.46065	0.00377803			0.590038		0.0118264	0.162282	0.29091	0.912599	1.54497e-15	3.54064e-05	0.0269154	0.0681559	0.00533009	0.90577	0.805302	0.000897353	0.552012	4.50215e-06	0.00213106	4.04553e-09	2.77955e-18	0.0347932	0.59149	0.000767977	0.68602	0.727492	0.238557	0.874102	0.728461		0.815592			0.609854		0.644612		0.00162296		0.760092	0.825661	8.0319e-05	0.0374353	0.00380341	0.00108961	0.915674	0.979302	0.113475	0.00131372	0.332822	0.0653842	0.402131
Tmem72	0.0904299	0.287593		0.121131				0.181299						0.339686			1.47113e-05		0.393093		0.334724		0.336914	0.151304						0.289554	0.591412		0.400438			0.310427											0.00355819	0.426381	0.600054	0.725297	0.843272		0.258926	0.571714	0.541879	0.283393	0.111748	0.551116	0.891863	0.684021	0.514582	0.551949	0.418237	0.883673	0.182891	0.0314973	0.878751	0.607589	0.274745	0.0249436	0.00703674								0.0762256			0.30289		0.318658	0.78588			0.727284			0.438075			0.428197	0.503617		0.631401				0.988725			0.750226					0.47805									0.534622			1		0.719349		0.458763										0.860902	0.496662					0.656802	0.773267			0.550536		0.522258		0.614719		0.743155	0.713358	0.443009	0.714698	0.095849		0.36076	0.465543		0.777029	0.210612	0.639897	0.21305			0.0852653														0.430505				0.00168505					0.293167				0.492968
Cxcl12	2.98593e-10	0.00512299	0.00944423	2.86342e-08	0.0034847	0.021303	0.0783301	0.0141684	4.73545e-22	1.37082e-07	0.000825693	0.973388	0.0286849	6.39235e-45	0.0347109	0.00245598	4.15899e-07	0.13613	0.000969083	2.4162e-09	0.494628	0.657083	0.0246199	0.85474	0.00374421	0.317769	0.0172442	0.0100632	0.000224288	0.00553678	0.00340539	0.364731	0.762956	0.00810786	3.41329e-13	7.1772e-07	0.111924	0.0758522	0.00159725	0.0275025	0.0384046	0.00158883	3.95233e-19	0.308161	0.0202287	0.000143808	0.00364383	0.124686	6.09788e-05	0.00626707	0.0151763	0.0625138	0.561251	0.346008	0.229042	0.237808	0.821663	2.22159e-09	0.234595	1.58697e-29	0.723303	0.138166	0.163394	0.0860707	0.0865784	3.30326e-10	0.010416	3.40695e-10	1.81635e-05	3.59024e-06	0.0542819	0.621928	0.70431	0.0642203	8.20452e-30	0.174719	2.87726e-21	0.446235	0.000644023	0.000779456	0.7201	1.66511e-08	0.547351	0.0687725	1.39261e-15	0.270156	0.0269976	0.0306503	0.856117	0.634124	0.432331	0.674466	0.0195861	0.0353481	8.95321e-12	0.952095	0.00141251	0.518406	0.0636778	0.501527	0.834683	0.984885	0.470627	0.268586	0.722857	0.485073	0.102855	0.320773	0.442919	0.005819	0.00474158	0.00294385	0.0153406	0.56913	0.708957	0.447688	5.11833e-06	0.0034184	0.00030586	0.000838303	1.03569e-06	0.00102529	2.12466e-05	0.0105974	0.019448	0.643885	0.767278	0.106058	0.988124	0.447123	0.0717943	0.92252	0.448147	0.12646	8.26579e-08	0.00459707	0.198878	0.396195	0.909782	0.108323	0.841274	0.394885	0.484012	0.237273	0.00298479	0.850331	0.10059	3.00991e-05	0.747689	0.0857251	0.00386607	1	0.704433	0.972016	0.113896	0.924401	0.177164	4.53468e-11	0.145	0.000371911	0.000195884	0.00734155	0.213322	0.00526146	0.878135	7.92226e-12	0.0502389	0.000133322	0.47616	0.942371	1		0.880024			0.609854	0.555363	0.850362		2.10236e-13		0.136275	0.0803471	2.28448e-06		0.027988	0.316119	0.985406	0.152234	0.000286073	2.22943e-08	0.257346	0.0140344	0.00841678
Zfp637	0.0282918	0.152357	0.00136807	0.0020641	0.706648	0.128341	1.15111e-06	0.00189742	2.15197e-16	0.000168487	8.52481e-05	0.892852	0.474832	8.94434e-18	0.0175546	0.151605	0.00919964	0.967847	5.70328e-13	2.95047e-09	0.119203	0.765286	0.905394	0.436644	0.650239	0.832097	0.393457	0.289016	0.0623798	0.000276916	0.313716	0.24691	0.0178216	0.585424	0.000465449	0.00110898	0.000770339	0.934509	0.438222	0.786924	0.695607	0.490012	0.18831	0.00277669	0.487273	0.0734336	0.013867	0.19432	0.0348065	0.313789	0.971113	0.143243	0.451164	5.42962e-05	0.100497	0.119837	0.0718864	0.000556651	0.268938	0.0668477	0.589249	0.258246	0.0605228	0.40476	0.387155	4.12638e-07	0.0346066	0.298596	0.00339236	0.22496	0.0275789	0.116883	0.437531	0.107923	0.0640386	0.475875	1.48864e-17	0.0966831	1.27733e-06	0.259033	0.304778	7.75204e-77	0.0745805	0.87331	9.35828e-06	0.352121	0.69693	0.885943	0.98916	0.343302	0.134203	0.602959	0.365277	0.197851	0.0298589	0.865183	2.89679e-26	0.310231	0.00736884	0.00121787	0.665535	0.904849	0.201774	0.527024	0.0863389	0.424627	0.0929892	0.96547	0.0289786	0.496697	0.291778	0.457696	0.86042	1	0.152569	0.893205	0.139486	0.903802	0.0701118	0.0751878	4.1275e-48	0.0246468	5.57477e-07	0.183739	0.47683	0.444197	0.0795922	0.891144	0.838874	0.023012	0.0091106	0.0772514	1.48489e-15	4.84251e-06	0.0889634	0.114035	0.301996	0.0519017	0.126485	4.29362e-05	0.160246	0.262139	2.05661e-06	0.150028	0.456912	0.60099	0.253715	0.00276056	0.836519	0.311991	1.69614e-13	0.356888	0.551546	0.127444	0.88453	0.556254	0.78636	0.0762897	0.000128563	8.41511e-10	0.00708859	0.00353432	2.00102e-08	0.0641656	0.303401	0.109342	0.110991	0.560625	0.457085	0.636804	0.497258	0.612979	0.662264	0.671518	0.0771444	0.000579559	0.586244	4.05223e-07	0.517856	0.00853539	0.749603	0.282821	0.0737751	0.0306853	0.587243	5.38379e-15	2.18433e-07	0.00101202	0.146083	0.677902	4.54017e-08	0.618566	0.75788	0.0193567
Zfp239	0.696972	0.823274		0.0796527		0.299824	0.0606267	0.972258	0.0491469	0.802194			0.840325	0.00847011	0.302495	0.161469	0.89447	0.580476	0.00308484	0.0012858	0.032682			0.384792	1	0.348527	0.0769927		0.378361	0.207126	0.597814	0.640246	0.204541		0.0066524	0.107667	0.781233		0.337922	0.621348	0.685939		0.686052	0.910863	0.829538	0.600627	0.932134	0.0118182	0.247355	0.331011	0.0821326			0.744316	0.450519	0.182938	0.630769	0.641211	0.613681	0.0300163	0.0360824	0.0983248	0.585982	0.00269771	0.291874	0.0363236	0.784176	0.0550597	0.841446	0.415885	0.849936	0.0245778	0.209311	0.658178		0.908877	0.165657	0.844685	0.435468	0.228835	0.421534	3.08109e-14	0.942996	0.369926	0.950707	0.510925	0.58022	0.942209		0.772931	0.328975	0.669418	0.287621	0.0903978	0.180365	0.230949	0.722914		0.0572339	0.712621	0.310703	0.26696	0.323826				1		0.561865		0.201797	0.24422	0.326158	0.103525		0.471001	0.446935	0.534622	0.0443607	0.0736868	0.67917	0.580422	0.757398	0.418848	0.993103	0.379592	0.576654	0.26342	0.103017	0.0877808	0.978994	0.0990068	5.97203e-07	0.0233018	0.00613048	0.443681	0.86589	0.0991869	0.931429	0.316343		0.848481	0.00293744	0.525125	0.0583208	0.593799	0.189411	0.78474		0.779666	0.131816	0.574804	0.785391	0.912889	0.105351		0.393474	0.838317	0.195391	0.295932	0.0299255	0.0268862	0.192464	0.239974	0.222649	0.345385	0.418391	0.745344		0.304137	1	0.59171	0.934971	0.261931	0.100207	0.856157	0.400707	0.0188734	0.907098	0.672764	0.720947	0.416972	0.730779	0.536712	0.468202	0.737342	0.323422	0.326613	0.797483	0.978368	0.117909	0.834849	0.172472	0.491399
Hnrnpf	9.68245e-05	0.0206863	0.306964	0.00848625	0.000753405	0.000546674	0.000691245	0.00757519	1.08241e-14	0.0277016	0.0475267	0.247544	0.0792952	4.58815e-49	4.08506e-07	1.00684e-15	1.12491e-18	0.170741	2.87055e-10	1.76265e-20	9.5561e-09	0.00123502	0.000510868	0.349771	2.69275e-14	3.88665e-30	0.016	0.00543647	0.00159108	0.00381538	0.141391	0.206466	0.111753	0.480977	4.96513e-07	0.00194561	8.56797e-10	0.284991	0.0164052	0.00599926	0.545147	0.361403	0.410485	0.0153655	0.00995108	0.987821	0.154222	0.0276443	0.00206716	0.000117719	0.0288609	0.619527	0.0339117	0.0195218	0.0168804	0.079777	0.441273	0.12597	0.501215	0.66599	0.779549	0.233238	0.134828	0.199293	0.393499	0.0150592	0.104262	1.83446e-08	4.22294e-10	0.198852	7.10898e-06	9.98515e-07	0.221779	0.000191773	0.649389	0.342589	1.78657e-41	0.531784	2.21027e-53	0.0424679	0.443899	3.38485e-47	0.00615775	1.63823e-10	2.51007e-27	0.00263886	8.88022e-05	0.000565796	0.210014	0.0351101	0.058949	0.19116	0.980223	9.88419e-08	1.56676e-08	0.124252	5.53209e-123	0.158913	0.148707	2.45589e-27	0.125268	0.673351	0.0492389	0.0198228	0.742404	0.828961	0.138377	0.531555	0.0337359	0.0112738	0.186744	0.161436	0.180836	0.288868	0.139816	0.0416435	0.0164212	0.0661942	0.00176342	0.00780918	2.01439e-34	0.061668	0.0755185	0.382623	1.58106e-09	2.1743e-09	1.42028e-21	0.0138734	0.239778	4.16481e-10	4.99697e-13	2.65354e-06	7.76297e-23	9.04224e-05	3.93346e-87	0.341188	1.07115e-07	0.20227	1.42498e-22	0.000929745	0.0513058	1.92654e-09	1.34642e-08	0.84421	7.4771e-11	0.000113371	3.13108e-21	0.0033996	0.792437	0.525128	7.59859e-09	0.0302491	0.394377	0.00300979	0.544473	0.666704	0.99093	5.07469e-06	3.20043e-05	2.79874e-12	0.00352394	2.71386e-67	4.62066e-76	2.09757e-09	0.366981	7.12039e-89	2.11757e-10	2.73901e-07	0.00326032	1.86666e-12	0.00901878	0.0205633	0.0201591	0.00732193	4.35744e-11	0.202601	0.14677	0.974351	0.481095	6.85956e-71	0.0508907	0.872322	0.572598	2.2226e-84	0.538528	5.50903e-46	1.03344e-34	0.00492082	0.0470633	1.79281e-12	1.27724e-17	0.0224428	2.15837e-06	0.000197807
Fxyd4	0.0298015	0.140408	0.335317	0.215822	0.00886191	0.586877	3.54353e-06	0.642017	8.29821e-05	0.0024092	0.016614	0.773619	0.525318	0.00212773	0.58721	0.491135	0.358623	0.092215	8.44497e-05	0.152888	0.385965	0.64402	0.0557375	0.428495	0.13737	0.0105169	0.58839	0.639362	0.00638453	5.49588e-10	0.474965	0.622315	0.875027	0.690889	0.429761	0.0723414	0.551374		0.697552	0.649234			0.545839				2.09107e-05	0.129565	2.80326e-07	0.167819	0.194302	0.231124	0.0920511	0.0125376	0.981882	0.0275046	0.30461	6.66478e-06	0.0234602	1.13686e-06	0.423112	0.00267575	0.481336	0.156159	0.203212	3.51959e-06	0.683269	0.0201291	0.000678782	0.325203	0.00218615	0.128147		0.431951	0.00906855	0.121626	5.56815e-07		1.11058e-13		0.525516	0.012466		0.74249	0.0418379	0.436345	0.241068	0.727284	0.773077	0.5634		0.820161	0.0439634		0.364064	0.394447	0.552904	0.171063	0.760297	1	0.988725	0.96773	0.134759	0.642905	0.452373		0.244846	0.505897	0.0120842	0.0927338	0.0300196	0.12137	0.705249	0.911405	0.00698693	0.0210328	1.97232e-09	0.780529		0.297269	0.678342	0.200882	0.0101035		0.343061	0.621501	0.0156393	0.45347	0.933157		0.219549	0.494237	0.85303	0.835331	0.917903	0.00212432	0.852141	0.0204331	0.00127291	0.463349		2.98114e-11	0.0934822		0.320261	0.299771	0.0151621	0.79677	0.878234	0.524838	0.382366	0.463586	0.0228379	0.0490674	0.75701	0.154855	0.290314	0.00148466	1.80127e-05	6.75104e-09	0.00733002	6.12348e-07	1.27655e-06	0.021359	0.870267	0.455256	0.406754	0.101935	0.515445	0.221099	0.44294		0.791857		0.484271	0.67043	0.555363	0.795857		0.493069			0.848897	0.000629317	0.598968	0.77955	0.257292	0.0403413	0.0167925	0.00258601	2.33527e-05	0.370743	0.0166614	0.604796
Rasgef1a	0.16089	0.562499	0.742578	0.201645	0.236548		0.581332	0.759102	0.332025	0.394142	0.0259953	0.276736		0.12435	0.786941	0.300266	0.728659	0.00258363	0.000518629	0.023731	0.719876	0.630913	0.353216	0.215694	0.0901995	0.348664	0.510565		0.11758	0.318274	0.218044	0.338442	0.519953	0.97002	0.781706	0.0996044	0.259409	0.525673	0.514006	0.09819		0.860945	0.91202	0.437094	0.526905	0.255592	0.260158	0.265492	0.369378	0.364146	0.21246	0.295254		0.239726	0.858378		0.301439		0.796526		0.811222		0.276934	0.034279	0.182891	0.00194336	0.382884	0.179846	0.0686381	0.153256	0.834573	0.53712	0.884785	0.297367	0.933201	0.0150951	0.115745		3.10954e-07	0.634902	0.520324	0.0928835	0.00539271	0.350725	0.385783	0.164903		0.922726	0.463159	0.929861	0.468046	0.364236	0.352897	0.166778	0.811418	0.104531	0.00272519	0.780734	0.565838	0.228386	0.426294	0.8973	0.737913	0.703539	0.0164245	0.714977	0.0548745	0.031378	0.166589	0.0372106	0.194533		0.252022		0.00814364	0.471001	0.354031	0.192473	0.483099	0.000376472	0.217046	0.346777	5.14767e-05	0.129352	0.0578817	0.332906	0.0316642	0.7574	0.279717		0.645038	0.295244	0.977796	0.541139	0.101492	0.037104	0.377178	1	0.700165	0.0114166		0.0061801	0.0448327		0.0837071	0.61272	0.00106156	0.952489	0.0775532	0.540646	0.0493196	0.107981	0.537328	0.661937	0.238574	0.2459	0.0366036	0.375266	0.359437	0.00041571	0.210612	0.79358	0.0505867	0.182742	0.36209	0.00718009	0.968282	0.0965605	0.0382791	0.000476742	0.787905	0.938995	0.426137		0.817803		0.516864	0.562105		0.0163774	0.0341871	0.544257	0.313438	0.0261724		0.00228338	0.0236252	0.504898	0.583489	0.0235691	0.966889	0.751884	0.0265963	0.350774
Csgalnact2	0.00493027	0.0209371	0.142563	0.0124809	0.971703	0.00170297	3.14147e-12	2.08623e-07	5.75976e-16	0.672376	0.0565393	0.93263	0.00366806	1.7038e-33	0.346207	1.43508e-06	3.09747e-06	0.120844	6.90486e-11	5.44907e-10	0.191434	0.666671	0.609379	0.37796	7.86363e-06	5.97414e-07	0.0279842	0.043223	0.0402401	3.72748e-25	2.55421e-05	0.749846	0.00898824	7.43676e-08	1.0572e-11	1.34243e-15	8.51071e-11	0.192132	0.167371	0.794298	0.422491	0.874532	0.381479	0.229837	0.728068	0.196405	0.465971	0.36258	0.276778	0.998464	0.509406	0.978836	0.72791	0.00240227	0.763771	0.105311	0.812862	0.00372879	0.315236	0.0306092	0.534873	0.715151	0.853821	0.46219	0.365663	0.00264808	0.933124	0.0452046	1.98135e-05	0.0130231	0.00195021	0.47644	0.296064	0.794567	0.109977	0.227053	1.30443e-40	0.65296	5.95056e-10	0.0225155	0.884838	3.45779e-38	0.44605	0.509422	4.4088e-05	0.699983	0.242451	0.838721	0.508051	0.0877734	0.66213	0.464516	1.70605e-07	0.0605236	0.00105434	0.0498856	5.77218e-75	0.21558	0.0015652	6.81646e-10	0.171001	0.0682629	0.164794	0.0145324	0.556353	0.23868	0.244737	0.917287	0.00531196	0.788228	0.802628	0.149623	0.258767	1	0.179587	0.344122	0.000264088	0.0948384	0.307484	0.350637	0.0457199	0.00488402	0.0267077	0.369643	0.000382283	0.986359	0.0889092	0.0817643	0.0785497	0.334467	2.74688e-10	4.00651e-06	5.18839e-08	3.50934e-08	8.50881e-21	0.362929	0.179801	0.00060536	0.282439	8.52876e-13	0.00643784	2.53381e-05	4.08459e-11	0.898035	0.45751	0.00674421	1.2065e-15	0.322983	0.00278332	0.000385177	0.000183136	0.0014554	0.564416	0.299375	0.47784	0.323884	0.424833	0.37843	0.00869396	1.73607e-11	3.32236e-07	4.9594e-11	1.79608e-15	0.0517277	0.225473	0.197018	0.449143	0.0214341	0.401568	0.839465	0.675568	0.799736	0.0502167	0.710329	0.397601	0.553429	0.896186	4.44577e-16	0.433797	0.0154516	0.473552	0.141695	0.550346	0.107344	0.716096	1.60014e-12	3.43587e-06	0.0031063	0.0408392	0.00521003	5.32788e-19	0.345208	3.47405e-05	0.224494
Ret	0.0289104	0.696059	0.149764		0.12803	0.299824	0.125891	0.0118561	0.876243	0.658342	0.00193835	0.221137	0.534126	0.00222893	0.506659	0.00128336	5.99928e-11	0.627713	0.203004	5.38571e-05			0.336914		4.96063e-07	0.610165		0.169089	0.0189419	0.000165758	0.192888	0.288076	0.30217	0.566509	0.375727	1.21428e-14	0.152517	0.342545		0.520784		0.334377	0.860785	1.90865e-07	0.797083	0.914911	0.000108909		1	0.339952	0.843272		0.323431	0.0432955	0.0501554				0.524658	0.12752	0.911082	0.550407	0.244312	0.776327	0.0534779	0.0009592	0.153673	0.0603303	0.999899	0.0478527	0.0105688	0.631269		6.63027e-06	0.0714724	0.0989473	6.74659e-52	0.416679	1.27921e-29	0.223554		0.66642	0.172655	0.318658	0.259116	0.98193		0.895879	1	0.40268	0.582757	0.144779	0.451979	0.447723	0.184264	0.680682	0.415823		0.92073	0.712621	0.814985	0.657256						0.322237	0.00648804	0.253366			0.0506604	0.647169	0.00814364	0.259054	0.0323288	0.780347	0.348482	3.10688e-05	0.0049625	0.0154598	0.639392	0.199498	0.540523	0.378101	0.118223		0.279717		0.209717	0.525202	0.690213	0.865534	0.536371	0.767964	0.958708	0.0810319	0.606101	0.442759		0.0156164	0.39251		0.000717187		0.140658	0.471765	0.401377	0.0115091	4.46972e-13	0.0321857	0.441473	0.804507		0.718522	0.758747	0.00383634	0.359437	5.43331e-05	0.488356	0.00287937	2.09117e-09	0.837218	0.678202	0.80656	0.853423	0.015437	0.410032	0.566904	0.557206	0.296509	0.543525		0.311828			0.127274		0.288473			0.848897	0.0154626		0.255464	0.00940981	0.116227	0.894346	0.0336351	1.6981e-08		0.183553	0.00205384
Bms1	0.0473548	9.16497e-07	0.0637938	0.821411	0.406997	0.170677	0.000700484	0.00180777	2.08124e-12	2.72628e-12	0.00118385	0.688186	0.0804311	8.36547e-10	0.22391	0.0026605	0.0061681	0.129203	0.000347428	2.69708e-06	0.373294	0.205948	0.565291	0.892545	1.96012e-05	6.9658e-06	0.984633	0.148805	0.00318129	1.45731e-07	0.00103242	0.159754	0.0130577	0.0157892	0.000508836	0.000305336	1.41021e-08	0.223175	0.00709755	0.108568	0.178817	0.691767	0.150879	5.47098e-05	0.385428	0.633387	0.634094	0.192912	0.504642	0.771024	0.944383	0.526987	0.709081	0.00153954	0.699764	0.325652	0.952552	0.00439416	0.00631111	0.000188019	0.0701581	0.934947	0.392704	0.161718	0.498494	2.44021e-06	0.0377649	0.000357608	2.26852e-11	0.000345019	6.83168e-05	0.433234	0.402658	0.832356	0.848236	0.451	1.20909e-12	0.891574	3.74186e-09	0.0561279	0.0132489	2.83884e-67	0.00688751	0.00161545	1.5855e-07	1.17166e-05	0.689294	0.134858	0.886585	0.434111	0.565902	0.404575	0.378264	0.0171681	0.894362	0.476722	1.67108e-20	0.0857328	0.198326	0.00500402	0.745345	0.474671	0.0866803	0.480892	0.0493243	0.871084	0.839	0.678881	0.572376	0.313674	0.273204	0.29085	0.000160861	0.613369	0.0851818	0.763706	0.521615	0.0796721	0.0772063	0.500687	1.01654e-09	0.722102	0.0454379	0.660814	0.994794	0.00169833	1.20061e-07	0.611337	0.199314	0.0550959	0.0088072	0.00209656	6.06627e-25	1.18328e-05	1.44281e-21	0.105231	0.000138607	0.0761444	9.81638e-06	3.23796e-06	0.030336	0.000175177	2.77653e-10	0.689718	3.49491e-06	0.730743	1.37655e-08	0.00734405	0.0577054	0.00902671	0.00111741	0.00528533	0.801223	0.450554	0.0820349	0.371937	0.237465	0.000225213	9.21927e-10	7.94892e-07	1.4427e-05	5.45496e-11	3.11394e-12	1.15175e-08	0.797886	6.52527e-07	0.018351	0.0391239	0.576779	0.0798002	0.200321	0.239772	0.0495525	0.944355	0.811799	0.853389	0.916664	6.09164e-12	0.48175	0.13587	0.222582	0.744407	0.749832	0.023625	0.394749	1.99416e-11	0.00409461	0.0357788	0.0270028	0.0833575	1.75517e-06	0.502363	0.768915	0.481766
Zfp248	0.179946	0.397469	0.335317	0.452774		0.472345	0.465819	0.302321	0.00307818	0.0333044	0.0654751	0.892585	0.0722633	0.0225476	0.866881	0.0182988	0.0536546	0.0478433	3.63879e-08	0.00235106	0.46577		0.534345		0.672752	0.455491	0.369009	0.41348	0.200999	0.0376235	0.465172	0.822456	0.0673597	0.00837847	0.345563	0.000178259	0.116292	0.48294	0.482049	0.0156808	0.198159	0.743851	0.715142	0.174789	0.354541	0.556194	0.703494	0.934963	0.13946	0.212397	0.371237	0.305669	0.0484887	0.661123	0.893754	0.957133	0.834875	0.0529056	0.00584204	0.700676	0.605596	0.0821649	0.102967	0.307679		0.000296946	0.941986	0.533423	0.0317191	0.0453863	0.206253	0.538251	0.272283	0.394415	0.9859	0.969103	0.0210523	0.374675	0.424392	0.121824	0.285109	0.528618	0.362113	0.0371946	0.0699524	0.579537	0.383064	0.332453	0.171794	0.748247	0.0316688	0.379667	0.838195	0.660308	0.745181	0.845448	0.554347	0.0712817	0.72669		0.854336	0.531531		0.274532	0.452373		0.970218	0.267049	0.327272	0.844237	0.95614	0.24422	0.191617		0.409824	0.680936	0.8853	0.534622	0.368682	0.946098	0.00237804	0.642517	0.483102	0.19962	0.452115	0.78063	0.538894	0.180265	0.170676		0.907284	0.152454	0.956621	0.533316	0.00228574	0.203034	0.950158	0.395803	0.378217	0.0136889	0.946671	0.152957	0.426478	0.899784	0.0648939		0.901353	0.797705	0.48281	0.269211	7.55337e-06	0.0146656	0.306244	0.958698	0.110227	0.932356		0.445279	0.946884	0.0341279	0.21653	0.326093	0.0339491	0.358766	1	0.291394	0.6174	0.421679	0.129266	0.979167		0.655557	0.958752		0.368766	0.689163	0.473753	0.682582	1	0.0743825	0.676075	0.623296	0.459253	0.0116141	0.147225	0.0223445	0.148541	0.430106	0.675646	0.670827	0.0033216		0.454244	0.611357
Zfp9	0.136382	0.263248		0.0562832		0.157956	3.51045e-10	0.129412	3.7186e-44	0.000399103	0.0643578	1		1.54461e-09	0.13818	0.173332	0.158408	0.00512466	4.00906e-09	0.0274922	0.0787029	0.273887	0.336914	0.215694	7.99355e-06	0.00771361	0.463239	0.210977	0.384977	1.56632e-26	0.0114916	0.286527	0.00143498	0.0984994	0.181022	2.07125e-12	0.00900661	0.255575	0.114979	0.271791	0.691936	0.58466	0.076685	5.41359e-06	0.998903	0.406199	0.968906	0.275021	0.924402	0.820239	0.0276597	0.726069	0.3347	0.140649	0.840311	0.892972		0.947899	0.641529	0.619248	0.361806	0.631451	0.427569	0.793616	0.698414	0.0634804	0.155306	0.0845512	0.053332	6.43439e-06	3.63128e-06	0.714858	0.00628752	0.962694	0.476114	0.170981	1.78301e-46	0.196459	1.60452e-05	0.680383	0.408359	0.135863		0.26268	1.25709e-19		0.925738	1		0.00555285	0.328975		7.32216e-06	0.217574	0.901441	0.597034	0.998472	0.717528	0.00614974			0.497216		0.851013	0.216787		0.189451	0.0457251	0.146573	0.858525	0.690647				0.0176039		9.69572e-08		0.263051	0.0333568	0.000626495	0.937975	0.0546046	0.0978004	0.333655						0.413857	0.162925	0.0399279	0.0328515	0.267015	0.428796	0.941759	0.200697		0.781207		0.995431	0.217111		0.38044		0.602029	0.00154136	0.882498	0.395423	9.11827e-18	0.116762	0.00814376	0.416455	0.899186	0.0292191	0.27202	0.0256111	0.0356481	3.73077e-26	0.201187	0.0224903	0.000220986	0.159795	0.219664	0.325048	0.575184	0.768534	0.410032		0.703999		0.799813			0.40846	0.985874	0.879406		0.256223		0.760092	0.936656	0.625136		0.13415	0.0440935		0.22244	0.745277	6.78842e-07	0.159794	0.457032	0.619113
Ankrd26	0.227233	0.0120617	0.335317	0.47574	0.46957	0.15884	0.261924	0.950407	2.51886e-13	0.0162813	0.106467	0.321146	0.197064	9.45196e-07	0.0222814	0.0091951	0.00579981	0.829338	1.14187e-09	2.35983e-08	0.226292	0.630913	0.611514	0.20376	0.0910169	0.0632644	0.158898	0.0925987	0.439919	1.94765e-05	0.302889	0.129477	0.216172	0.201479	0.12775	0.301821	0.0453802	0.342545	0.857412	0.405429	0.604775	0.0970522	0.808057	0.538939	0.625509	0.326949	0.487916	0.400066	0.0945661	0.205895	0.600779	0.210928	0.62265	0.00960655	0.189143	0.374327	0.0641992	0.84948	0.160759	0.958379	0.26566	0.475401	0.0266215	0.235343	0.0722327	0.0153886	0.35056	0.000123675	1.55409e-05	0.150108	0.446424	0.000342864	0.0923889	0.384417	0.0817317	0.642345	1.68728e-09	0.844685	0.0311467	0.000133221	0.84114	1.31032e-25	0.289858	0.809082	0.00505728	0.0627215	0.572822	0.439305	0.811517	0.500858	0.293325	0.20781	0.0522669	0.487377	0.843696	0.339108	0.0423778	0.48707	0.811376	0.693696	0.299613	0.995538	0.805063	0.550934	0.556808	0.320992	0.00245375	0.82021	0.51274	0.115473	0.582427	0.308942	0.548123	0.408619	0.22631	0.771813	0.418305	0.780347	0.98538	0.933409	7.6342e-11	0.0339769	0.096456	0.928158	0.0687861	0.626678	0.498538	0.283348	0.391901	0.261272	0.963161	0.392398	8.76002e-15	6.43353e-07	1.19917e-08	0.349337	0.00347372	0.000522217	0.0751345	0.0588174	0.556715	0.0318637	0.0006513	0.284231	0.136782	0.858192	0.101571	0.494168	0.969598	0.340493	0.00105879	0.39931	0.113733	0.305434	0.822366	0.899983	0.359367	0.117701	0.0360133	6.66775e-07	0.672385	0.000905663	0.0052817	0.644352	0.369551	0.0226733	0.456579	0.0141033	0.364909	0.732605	0.720818	0.698293	0.983232	0.238523	0.936915	0.426899	0.503989	0.00024487	0.772831	0.123606	0.0809117	0.319838	0.450037	0.067099	0.888984	0.0911029	0.106184	0.00130411	0.84249	0.904853	0.0213584	0.143505	0.378887	0.586246
Cacna1c	0.0350324	0.186897	0.856733	0.201645		0.116856	0.00105981	6.54411e-05	0.000386928	0.252754	0.084865			0.839039	0.247402	6.22791e-06	0.88289	0.0342071	7.75802e-06	0.810813	0.603344		0.336914	0.215694	0.480081	0.0838501	0.369009		0.139918	0.0131486	0.286773	0.418857	2.673e-05	0.74431	0.671106	0.242002	0.0661184	0.333493	0.0125806	0.028346	0.0127937	0.138551	0.727816	0.740029	0.526905	0.0461476	0.0918085		0.589529	0.171534			0.683302	0.460842		0.637663		0.183194	0.0573084	0.818012	0.18353	0.735696	0.00687267		0.0907295	7.25083e-07	0.810971	0.0100816	0.355155	0.723234	0.0117924	0.334127		0.165189	0.985904	0.605469	1.85024e-15	0.704619	0.763931	0.488516		0.39644		0.756667	0.630916	0.937757	0.0710044	0.699501		0.721641			0.60095	0.281474	0.405402	0.597034	1	1	0.00360831		0.031969		0.299174		0.154272		0.0305626		0.0203323		0.593753				0.137897		0.308026			0.350493	0.409864	0.295305	0.64442		0.00195879	0.949655	0.567691	0.941533	0.370015	0.575924	0.103497	0.538439	0.123177		0.18037	0.666739	0.446252	0.489748	0.13429	1		0.372227			0.122507		0.145701	0.0115079		3.00168e-06	1.4426e-13	0.0739423	0.052351	0.518721	0.358558	0.549884	0.207188	0.539596	0.606852	0.831639	0.341767	0.786019	1.9193e-27	0.997908	0.241875	0.00898359	0.908493	0.404239	0.315355	0.426037			0.299078		0.484271	0.681638		0.0811298		0.117932				0.00210824		0.0221603	0.0638789		0.32716	0.0667245	5.64951e-09	0.834849	0.492968	0.539123
4931430N09Rik	0.547477	0.1989						0.398504	0.499755					0.0716477		0.645502	0.640906		0.295378	0.330497	0.98408				0.713762	0.746854				0.049644			0.993569			0.0528567	0.317374	1	0.01386	0.184042						0.777475								0.0851158											0.91527	0.280081	0.511592		0.274745	0.159856	0.85236				0.48059		0.43746			0.29785													0.973033		0.872327				0.978168						0.695299		0.261511		0.282144								0.650576				0.395437				0.609398						0.691401				0.860902													1		0.973538	2.24654e-09	0.145185	0.145499	1					0.665989	0.142444		0.475044	8.06159e-06	0.557453		0.162861														0.430505				0.619358		0.0406681	0.530301				4.95115e-07			0.4997
Dcp1b	0.789654	0.892119	0.196525	0.355751	0.344428	0.852464	0.0240429	0.0609732	0.000111483	0.00152291	0.0875591	0.132084	0.480053	6.12092e-15	1.2614e-05	0.0307748	0.00245623	0.793332	0.0459257	1.43979e-06	0.138958	0.540302	0.601792	0.928409	0.61063	0.619033	0.574269	0.307801	0.20849	2.13429e-05	0.0360325	0.19632	0.342595	0.04379	0.000588715	0.00530111	0.477428	0.0294344	0.732148	0.0806636	0.685939	0.666965	0.931327	0.0433939	0.0027362	0.36497	0.586631	0.499457	0.0818667	0.547106	0.0731034	0.955524	0.961254	0.0519449	0.357148	0.563505	0.0671245	0.000817694	0.776942	0.775994	0.871201	0.535581	0.446702	0.329428	0.136134	0.00147488	0.0650075	0.242835	0.0654623	0.772207	0.0034522	0.198464	0.268476	0.930904	0.014324	0.663174	1.36008e-08	0.301714	0.0421023	0.183041	0.814622	3.53313e-21	0.0267744	0.199386	0.210143	0.128714	0.451898	0.101508	0.197263	0.375885	0.297777	0.175647	0.0015795	0.223188	0.251039	0.326863	3.93922e-08	0.498192	0.00927986	0.504552	0.932145	0.59404	0.0717038	0.998969	0.512405	0.535516	0.826944	0.968471	0.552092	0.370299	0.57209	0.105274	0.215659	0.103525	0.101172	0.585618	0.663962	0.0642779	0.157281	0.000441822	0.0213708	0.0419056	0.00457065	0.265215	0.119918	0.253809	0.0283271	0.0405573	0.987886	0.503034	0.0747396	0.0847397	0.00166805	0.000516598	0.533563	0.344478	0.225135	0.183019	0.932953	0.00425166	0.339906	0.175715	0.0395929	0.996941	0.0242677	0.808622	0.0395613	0.19516	0.279135	0.068536	3.54754e-05	0.360306	0.454617	0.133994	0.0566783	0.0369886	0.794193	0.0067224	0.132799	0.0688121	0.476437	0.148097	0.00223731	0.0249649	0.303732	0.327251	0.211898	0.737846	0.255536	0.327176	0.962011	0.363095	0.895637	0.815591	0.00324702	0.410278	0.344914	0.00391834	0.386795	0.0227625	0.0363966	0.203832	0.579954	0.253854	0.880757	0.00120335	0.0124122	0.298644	0.171683	0.320654	0.000315638	0.581097	0.499178	0.609619
Cacna2d4	0.117069	3.29248e-05	0.0412599	0.00161388	0.689957			0.181299	0.121644	0.0898323				0.19418	0.220546		0.489183	0.627713	0.00789726	8.34916e-07	0.334724				0.200477	0.131293	0.113658	0.354932	0.313295	0.905126	0.978764		0.188678	1	0.210975	0.412079	0.875186		0.304016	0.107803			0.0709851		0.261505		0.505305							0.140649		0.926957		0.526224		0.525896	0.819346	0.505417		0.30611	0.00796871	1.25957e-08	0.467667	0.348024	0.557809	0.588072	0.725135	0.0483186		0.392035	0.650339	0.489497	0.713283		0.0057542			0.190429	0.807522	0.962552	0.112483		0.375779	0.446635	0.633703	0.757955	0.0515174	0.354476			0.83656		0.0338133	0.341845	0.454562	1	0.439068	0.674705				0.417666			0.896266		0.80711	0.0461918	0.742328	0.648746	0.381817				0.773066	0.408255	0.0329968	0.350788	0.895625	0.677264	0.332399	0.454249	0.0141107	0.593938	0.920148		0.964779	0.269471	0.593755	0.0516279	0.00107797	0.210576	0.501303	0.0176745	0.00232668			0.00684831	0.288842		0.557288	0.858192	0.362954		0.183536	0.0168163	0.000158686	0.346329	0.655332	0.605562	0.51125		0.00562844		0.541081	0.00626417	0.777933	0.0954898	0.928087	0.282712		0.498423	0.824562	0.213387	1	0.601966		0.272472	0.880887	0.802648	0.176712	0.609854	0.555363	0.619125	0.357759	0.443372	0.822586	0.150998	0.569868	0.341653		0.636458	0.700564	0.329199	0.766352		0.183002		1	0.2922
Lrtm2	0.0120167		0.540594					0.0205943	0.0793994	0.451214	0.108888			0.213163	0.0409307	0.428007	0.27922	0.0389092	2.60493e-06	0.387552	0.201095					0.36621				0.339076					0.806966	0.00158646	0.363443			0.621348	0.230513	0.138551		0.910551	1		0.858657	0.94489	0.066607	0.843982			0.528671	0.887427	0.135973	0.988762	0.0849913	0.00201243	0.604293	0.0030085	0.477073			0.746247	0.182891	0.000117904	0.782463	0.0655413	0.142292	1	0.0702123		0.0933788		0.291161		0.872646		0.0619248	0.686492					0.812818			0.100072			0.515856			0.658616	0.937338		0.0338133		0.540901			0.26696							0.881866	0.942769							0.275361			0.196193	0.589535		0.029442	0.418848	0.028197			0.391976	0.5312		0.691401	0.293068	0.072348	0.909231	0.0267523	0.594523	0.281014	0.508587				0.340396	1		0.279328		0.1573			0.0250102	0.00246207	0.00935557	0.168791	0.303464	0.461425		0.36076	0.31096	0.437616	0.921076		0.578889	0.0345463	0.365035		0.545811			0.591846	0.952449			0.581807	0.313608	0.658713			0.954387		0.439579		0.65595	0.848897	0.0693675		0.315062			0.174881		0.273072			0.227253
Adipor2	0.029979	0.0199668	0.0350042	0.0146004	0.0378346	0.0894258	0.0190281	0.0931442	1.79657e-09	0.00361441	3.12113e-06	0.489347	9.6067e-05	9.21451e-27	0.00219216	0.00150671	2.49875e-16	0.872311	3.16203e-07	7.89976e-27	0.000402288	0.864154	0.0036167	0.808003	2.36591e-08	3.78281e-07	0.888473	0.285074	3.83719e-05	1.11619e-05	0.00355596	0.190904	6.55609e-07	3.26652e-10	4.17994e-34	1.24587e-05	0.000187752	0.0434457	0.0146875	0.71644	0.0207687	0.906237	0.0310693	0.00852569	0.445825	0.608698	0.941321	0.401068	0.247762	0.927007	0.810919	0.0904332	0.307543	0.00108092	0.47524	0.977784	0.415813	0.00054247	0.0463144	0.0155723	0.666095	0.0962469	0.273538	0.420896	0.375206	1.54194e-22	0.0356427	0.00185724	4.59299e-18	0.0300368	7.54984e-07	1.11354e-06	0.50684	0.497541	0.000177033	0.68404	8.21178e-41	0.306761	1.55131e-08	0.308199	0.527543	3.33612e-101	0.052673	0.00580289	6.52924e-15	0.000294342	0.632899	0.0923632	0.211087	0.689271	0.0136204	0.13308	0.0753432	8.85067e-12	0.182563	0.0405831	4.16344e-37	0.649242	0.188167	2.57463e-05	0.437375	0.728981	0.602252	0.123962	0.0326177	0.313274	0.223725	0.110572	0.814633	0.976577	0.323969	0.278795	0.0180252	0.163421	0.128055	0.342634	0.544513	0.154534	0.259851	0.763395	9.66281e-11	0.00139824	0.000330776	0.885338	0.275877	0.223601	6.48152e-05	0.00130901	0.0729842	0.0881505	8.5885e-08	5.47234e-05	8.21114e-12	1.67238e-08	1.34125e-34	0.670998	2.53907e-05	0.0199831	0.0124931	4.09094e-12	0.298346	0.00683686	7.06142e-12	0.0706202	0.000257265	0.0391271	6.94232e-09	0.0122386	0.834199	0.0368805	1.16098e-07	0.45739	0.341542	0.569739	0.011527	0.942123	0.894433	1.22675e-07	6.57443e-05	1.0043e-10	0.00180933	2.10416e-07	7.3317e-15	0.0154373	0.417462	0.00864611	0.440004	0.543735	0.382645	0.0211084	0.227065	0.23924	0.0285182	0.12005	0.000127997	0.142543	0.549626	1.27221e-10	0.86402	0.153622	0.348468	0.447406	0.17055	0.745425	0.628038	0.123756	0.000317729	5.44853e-05	0.0257076	0.0118007	3.43019e-12	0.229456	0.0211298	0.0960187
Wnt5b	0.221361	0.0304194	0.779368		0.490713	0.299824	0.700152	0.892718	1.04915e-29	0.000641279	0.152807	0.145236	0.759016	0.227107	0.601004	3.27389e-13	0.392469	0.0608517	0.0259254	0.292837	0.993552	0.789734		0.699837	0.561742	0.0581797			0.969134	0.000143168	0.774593		0.519693	0.477676	0.0398189	0.141527	0.800519	0.030294	0.421749	0.632859	0.588243	0.719261	0.0841981	0.32949	0.253393	0.123372	1	0.304802	0.449235		0.0735423		0.108782	0.280745	0.203799	0.0601138	1	0.0208157	0.499008	0.0403743	0.911082	0.40893	0.743055	0.0205412	0.224482	0.0655651	0.181158	0.523978	0.744227	0.0471757	0.148047		0.272283	0.240267	0.00472814	0.470438	5.56231e-12	0.891574	0.604332	0.957784	0.49294	0.101192		0.563296	0.00117656			0.270116	0.0326267	0.178492	0.509754		0.0886019	0.394928	0.713172	0.729292	0.722914	0.0233378	0.0308413			0.26696	0.562618	0.278747	0.579767	0.416921	0.542611	0.410163	0.275953	0.446878		0.251101		0.51855	0.307835	0.471001	0.0525938	0.906135	0.998567	0.0218417	4.60099e-12	0.159457	1.0411e-24	0.93831	0.0943508	0.495148	0.0664296				0.876112	0.638516	0.587271	0.525681	0.00223681		0.75397	0.603206				0.61283	0.611286		0.0192908		0.661891	0.272215	0.614719	0.650138	0.00273521	0.809603	0.868028	1	0.730187	0.796462		0.0664651	0.399516	0.00985398		0.221695	0.245977	0.568522	0.491096	0.0596274	0.189488	0.43279	0.166723	0.0906253		0.296476	0.0245097		0.0640498			0.605603	0.433797	0.683968	0.769278	0.564264		0.218496		0.192079	0.306072	0.0396574	0.442033	0.859785	1.99459e-12	0.834849	0.261701	0.0334199
Fbxl14	0.0255913	0.109501	0.335317	0.338933	0.116976	0.200916	0.0113297	0.00168075	6.58544e-06	1.89507e-06	0.052786	0.391247	0.09378	6.58125e-61	0.717072	0.00253355	6.92273e-05	0.574291	0.000184244	0.00102328	0.41532	0.510084		0.632072	0.359231	0.6375	0.96739	0.560089	0.00175295	3.80623e-07	0.0762894	0.0437262	0.126196	0.0376777	0.00623584	0.000675964	0.000116949	0.582009	0.362773	0.135865	0.569537	0.682885	0.473173	0.353012	0.938993	0.426761	0.159938	0.380143	0.226963	0.0219063	0.653694	0.846454	0.225237	5.16642e-05	0.415007	0.0197574	0.843211	0.0298821	0.395914	0.23736	0.889677	0.413129		0.914782	0.749133	7.34714e-05	0.00685926	0.0091085	1.49171e-13	0.0673201	0.00243218	0.158162	0.100549	0.0781632	0.587886	0.145007	2.55048e-18	0.0706319	0.0298081	0.616492	0.993022	1.81918e-95	0.115068	1.01052e-05	0.0098811	0.860351	0.0726274	0.790392	0.364282	0.318877	0.167108	0.0188166	0.0921685	0.00150645	0.332247	0.782777	7.19661e-33	0.0356031	0.260841	1.80209e-05	0.0364157	0.698621	0.862261	0.159215	0.200681	0.258987	0.0774067	0.269351	0.839381	0.670881	0.291786	0.143696	0.518844	0.0299471	0.388898	0.621021	0.0412366	0.333137	0.262251	0.658388	0.000176587	0.525168	0.00891503	0.918785	0.250912	0.0038953	6.50199e-06	0.00638185	0.0181805	0.327878	8.23098e-20	7.84007e-07	5.5276e-27	5.38441e-08	9.20187e-40	0.0217996	0.000171358	1.27228e-06	0.00945842	1.61134e-13	0.124511	6.44009e-12	1.41773e-06	0.65626	2.58276e-05	0.0107115	5.79774e-13	0.737238	0.148303	0.0180037	1.53682e-07	0.964657	0.371573	0.619956	0.0174869	0.36787	0.129983	0.0252813	0.120853	1.80643e-06	1.23882e-05	7.27781e-08	3.3539e-10	0.41737	0.436085	0.0291313	0.309637	0.245838	0.087188	0.541161	0.0151263	0.431619	0.264146	0.315281	0.0967127	0.0143401	0.161463	2.31266e-10	0.1775	0.0165669	0.652744	0.464025	0.348573	2.39767e-07	0.623325	1.91768e-05	1.03103e-06	0.00202213	0.000222455	0.0546583	2.56549e-05	0.174344	0.990772	0.311745
Erc1	0.248027	0.457719	0.106124	0.849216	0.171825	0.0025573	0.000644347	0.150974	5.17139e-27	1.35553e-09	1.72697e-05	0.22696	0.425542	7.48634e-06	0.0281606	0.326601	1.12706e-05	0.660563	4.87111e-06	4.89523e-06	0.484813	0.97814	0.148312	0.215694	0.000173596	0.00124535	0.565374	0.210977	0.0058123	2.07017e-10	0.157731	0.0382459	0.00132183	0.00284868	8.64063e-11	0.00370651	0.0752109	0.907316	0.176631	0.0604341	0.117427	0.370769	0.685364	0.234424	0.639203	0.15729	0.496824	0.473545	0.465648	0.534517	0.0717683	0.289889	0.098522	0.150655	0.737464	0.582119	0.645935	0.0790455	0.0656341	0.588446	0.465766	0.286126	0.301632	0.0307386	0.436124	1.92712e-07	0.0691613	0.000566461	3.4738e-06	0.00120466	0.0101597	0.0498195	0.915168	0.460928	0.182531	0.750185	2.25642e-37	0.745872	1.90706e-13	0.0171056	0.586953	3.12114e-38	0.592042	0.00136514	7.7828e-10	0.0871328	0.872729	0.782167	0.333928	0.815649	0.05163	0.805584	0.164282	0.932648	0.112522	0.578355	0.0547766	0.714908	0.010942	0.876698	0.746185	0.650586	0.25027	0.331516	0.5748	0.611646	0.974903	0.726114	0.474154	0.0955005	0.906616	0.559762	0.978562	0.56913	0.0593707	0.651941	0.176296	0.469308	0.158213	0.334983	2.88811e-14	0.0032208	5.21662e-08	0.204958	7.7302e-05	0.628559	0.773768	0.732757	0.788707	0.802692	0.0612149	0.348277	1.94677e-05	0.889788	0.000185929	0.473498	0.0360246	0.440969	0.0133084	0.00744429	0.866087	0.0286058	0.013479	1	0.147109	0.0351433	0.226774	0.0727607	0.94121	0.0896135	3.88599e-08	0.419771	0.46153	0.599901	0.157509	0.984852	0.360496	0.00986599	0.000371151	0.0021213	0.0579297	8.76608e-05	8.77552e-20	0.00144028	0.583867	0.433981	0.441517	0.605907	0.813602	0.0518901	0.751146	0.457182	0.831404	0.326346	0.150658	0.685231	0.813979	0.00220663		0.729088	0.441816	0.616613	0.0539265	0.152806	0.936709	2.64964e-25	2.83719e-18	0.0174058	0.118454	5.53064e-06	1.2433e-09	0.607289	0.653352	0.392711
3110021A11Rik	0.962069	0.922805		0.201645		0.0105931	0.834792	0.295221	0.0213668	0.387418	0.00811744	0.892585		0.393541	0.130359	0.143339	0.114793	0.317777	0.182529	0.0215577	0.260794	0.789734	0.515546		0.040682	0.0980276			0.879582	0.405043	0.621919		0.386437	0.825367	0.398155	0.389139	0.523736		0.304016	0.452936	0.607998	0.78794	0.929305	0.301219	0.755865	0.709123		0.603087	0.0356827	0.255393	0.681154	0.404419	0.407565	0.189426	0.596924	0.417205		0.322476	0.86724	0.842115	0.837719	0.911894		0.694681		0.353933	0.581546	0.347396	0.193642	0.812134	0.504317	0.940855	0.376912	0.613539	0.017621	0.39172	1.48686e-08		0.000119821	0.641828	0.373648	0.00159606		0.570244	0.935153			0.22578		0.0443737		0.820161	0.457996	0.0378388	0.92147	0.597034	0.846649	0.341845	0.37212	0.121942		0.142053		0.974385			0.793108	0.928431	0.0920994	0.974646	0.593753				0.22443		0.498543		0.157842	0.250281	0.00086931	0.0150966	0.000394839		0.0517282		0.760318	0.230683		0.954018	0.307118	0.580669	0.429483	0.102501	0.0519909	0.399984	0.765636	0.689618		0.16587	0.74179	0.0870197	0.665281	0.525125	0.390144	0.923142	0.589106	1		0.967139	0.000994398	0.67887	0.179603	0.034284	0.698644		0.27202	0.459105	0.130369	0.0835713		9.306e-05	0.0898548	0.576351	0.231694	0.498135	0.368223		0.47616	0.824105	0.225664		0.814078			0.307777	0.881299	0.350522		0.857849	0.819185	0.967235	0.782334	0.462443	0.62191	0.622541	0.00263266		0.802426	0.333169	0.071899	0.717021	0.549475	0.686271
Rad52	0.151151	0.00295647	0.0925622	0.0234632	0.773272	0.810087	0.00604691	0.00214487	8.64018e-10	0.000671716	0.128985	0.314277	0.734377	0.000254913	0.356323	0.617424	0.119741	0.0462676	0.00050868	0.000205605	0.0237951	0.252792	0.371722	0.516215	0.203714	0.246839	0.167246	0.97937	0.808419	0.000220494	0.0951318	0.678581	0.0667531	0.191203	0.0507233	0.00198993	0.0152893	0.576543	0.0602139	0.0044752	0.288272	0.597089	0.506031	0.706499	0.959455	0.684659	0.659633	0.0723358	0.766844	0.758445	0.293346	0.987504	0.0675331	0.00346646	0.0387854	0.0141875		0.224233	0.775087	0.950061	0.904153	0.181591	0.0937164	0.820434	0.0326411	0.488892	0.482155	0.000645106	0.006012	0.0813076	0.340665	0.114793	0.249209	0.772303	0.690852	0.460269	1.66319e-19	0.196459	1.54691e-08	0.152688	0.536229	3.53327e-30	0.290663	0.377251	6.71317e-08	0.22339	0.456927	0.970995	0.0183527	0.989996	0.768765	0.816331	0.791144	0.981655	0.716515	0.931643	2.40556e-05	0.338955	0.29997	0.183276	0.184966	0.451966	0.9465	0.861496	0.682148	0.557388	0.390823	0.875733	0.918797	0.791159	0.0309954	9.48743e-05	0.256713	0.0714086	0.394633	0.166561	0.0274991	0.602028	0.12166	0.717157	2.06135e-09	0.112543	3.48519e-05	0.312713	4.70006e-06	0.269143	0.0157754	0.100168	0.921836	0.257109	0.00187222	0.0774802	0.000104038	0.184319	0.142928	0.0712186	0.571027	0.00375778	4.24751e-05	0.00126788	0.355935	0.84195	0.085414	0.800203	0.0174448	0.687514	0.00315064	0.723933	0.33899	0.0323152	0.000133952	0.0624328	0.495818	0.0346764	0.276056	0.300242	0.386942	0.606368	0.000445004	0.000253463	0.116884	0.000732465	0.00368611	0.00949121	0.159684	0.00134998	0.554618	0.244312	0.0454389	0.0207787	0.594638	0.324804	0.0569217	0.851101	0.159102	0.0922074	0.0639838	0.0101904	0.605729	0.0283042	0.437235	0.990017	0.515727	0.0322638	0.468202	0.07745	0.00796338	0.00129305	0.820511	0.000251803	3.67643e-12	0.301841	0.0693795	0.0814455
Wnk1	0.000119454	0.000124866	0.184336	0.000123529	0.0101972	0.000891525	7.63039e-08	0.00545359	3.8477e-16	4.80314e-11	0.0660283	0.109733	1.44911e-09	3.38367e-106	0.000242315	3.82703e-10	7.42059e-16	0.387328	4.14027e-15	1.25466e-50	0.00984446	0.174805	0.24434	0.0074594	4.68852e-11	9.27418e-06	0.255792	0.0028884	1.02954e-06	2.65975e-23	2.56493e-05	0.0379478	4.19522e-05	3.03666e-07	5.64041e-19	1.67456e-10	5.13537e-22	0.0103478	4.38166e-08	0.266384	1.41333e-06	0.668709	0.137886	0.00198832	0.139979	0.669554	0.0155546	0.0762086	0.489912	0.0242576	0.372085	0.119767	0.306891	3.94324e-06	0.0307571	5.90619e-06	0.94883	5.56745e-07	0.28764	0.620868	0.134344	5.58164e-08	0.285264	0.0269934	0.20012	3.61868e-14	0.332517	3.8623e-10	1.05776e-21	2.20113e-07	0.000124166	0.000621171	0.0274149	0.019305	0.205078	1.61656e-05	2.26853e-63	0.563202	4.01477e-31	0.000391122	0.0520871	1.44445e-121	1.57033e-05	4.70445e-06	4.14655e-17	0.613704	0.702882	0.0194471	0.257178	0.0305421	0.474643	0.141912	0.0568052	0.00243672	0.990451	0.303428	1.21185e-60	0.0149358	0.026233	1.14555e-11	0.38046	0.781916	0.176652	0.659934	0.934128	0.583376	0.0109216	0.133804	0.329607	0.656464	0.86095	0.00387099	0.913115	0.895695	0.235075	0.0739317	0.898403	0.000362749	0.014824	0.568662	1.61223e-16	1.80723e-05	0.00615977	0.00990379	0.00793582	1.80972e-05	1.07949e-08	0.142462	0.0427551	0.00436457	5.17606e-21	0.000122765	2.9968e-14	3.3322e-10	3.9765e-54	0.00130755	6.32216e-09	0.00112817	1.21676e-07	4.34109e-14	0.506144	6.23318e-19	2.30129e-07	0.405412	4.54671e-13	0.00322906	6.80765e-13	3.50489e-05	4.82243e-07	0.00266739	0.000148747	0.0581016	0.24555	0.699729	0.00115266	0.0386055	0.325686	0.000743525	4.65291e-09	2.31179e-14	3.59792e-12	1.2031e-14	1.69972e-21	5.12392e-11	0.145539	0.000501174	0.0316449	0.342892	0.197411	0.0621891	0.230422	0.162311	1.86698e-05	0.914863	0.00461641	0.0401732	0.357735	4.96009e-11	0.157735	0.0149566	0.794562	0.700739	0.372279	4.93477e-10	0.75691	4.95303e-43	2.89354e-31	0.00120941	0.000802456	9.93262e-13	2.5029e-22	6.8697e-06	3.65091e-09	0.157502
Ninj2		0.1989		0.201645	0.190071				0.703957	0.581726			0.0722633	0.000233106	0.159951	0.293399	0.00865354			1.65805e-18	0.335757				0.233984	0.789203			0.323182	0.713525	0.288774	0.963837	0.204541		0.495888	0.111377	0.0907692							0.0932014			0.764741		0.0166497	0.455289											0.848696	0.0609969				0.0154986		0.563891	0.334086	0.115939	0.06192		0.273104	0.219564	0.90048	0.0979727	0.911605		0.615573			0.503341	0.257483		0.0125409				0.0599877	0.0125393	0.328975	0.379667	0.389774								0.670502			0.0680112				0.410163		0.543229		0.819443	0.405495		0.381817		0.270342		0.142991	0.0428944	0.859987		0.350498			0.949655		0.462192		0.823525	0.355135		0.912517	0.517469	8.6551e-08	0.764723	1		0.260659	0.370626		0.0341275	0.613861	0.532102	0.848232		0.1573				0.13824	0.19612	0.934858	0.303464	0.90201				0.0564783	0.831258		0.15884	0.0417906	0.272558	0.36209	0.280618	0.297714	0.344212	0.238557	0.476496		0.6728			0.150066	0.0115463			0.751772	0.00704876	0.980118	0.494024	0.848897	0.311117		0.895831	0.726057		0.611088	0.844704	1	0.834849	0.185185	0.866881
B4galnt3	0.0904299	0.0523394	0.335317				0.409463	0.181299		0.0884986			0.840325	0.365082	0.66307	0.295314	0.835621		0.4393		0.22809	0.273887			0.200477	0.36621			0.313295	0.269535			0.96916	1	0.189286	0.0367723	0.125254							0.697846				0.358367	0.715161				0.548232	0.59232		0.152932		0.512603		0.865256				0.975863	0.364717	2.28472e-06	0.012108	0.967815	0.270758	0.0273597	0.0300784					0.659164	0.190975					0.82288		0.318658	0.781689	0.98193		0.291447					0.168051		0.806783								0.224621							0.587743											0.436553		0.356294		0.278438	0.294701					0.122106				0.735745	0.433268				0.708202		0.647607			0.250641					0.512073	0.260503	0.191735	1	0.605562	0.349044					0.0159993		0.388492	2.90249e-06	0.350976	1		0.290338											0.45478		0.53217				0.00454091	0.207138	1.22859e-16	7.47549e-09		1		0.122416
Ccdc77	0.279251	0.0323582	0.077036	0.929439	0.754686	0.65472	0.00154425	0.26361	2.35251e-05	0.0074724	0.103364	0.153309	0.252451	2.44219e-08	0.285092	0.665009	0.0359143	0.767253	5.03149e-07	0.0356171	0.00206457	0.0354735	0.230646	0.281739	0.891308	0.0913717	0.400087	0.41348	0.281197	2.21471e-11	0.145138	0.140035	0.0142408	0.0386323	0.0144237	0.0490882	0.105671	0.509018	0.774526	0.197469	0.604101	0.404268	0.206161	0.17785	0.610307	0.60363	0.699692	0.580611	0.562975	0.560413	0.901656	0.9822	0.469209	0.0144043	0.906033	0.405175	0.825828	0.102735	0.542677	0.375953	0.788864	0.627049	0.207409	0.190488	0.478801	0.301223	0.332066	2.55205e-06	6.46563e-05	0.106754	0.0158757	0.479652	0.020602	0.457117	0.0061427	0.308955	1.05153e-11	0.577602	0.0643594	0.9349	0.241674	9.24958e-24	0.24908	0.34806	4.04695e-05	0.153497	0.550146	0.195347	0.593186	0.782366	0.787423	0.951556	0.431308	0.0806011	0.77366	0.447329	1.50535e-07	0.732535	0.37793	0.0646614	0.776241	0.0718797	0.75838	0.816771	0.410725	0.320992	0.513468	0.976416	0.773954	0.125438	0.691565	0.277286	0.135813	0.234706	0.590765	0.360411	0.101173	0.555076	0.707535	0.323559	0.0328329	0.739849	0.319403	0.744781	0.818672	0.45507	0.000417094	0.291057	0.173984	0.00105049	7.06325e-06	0.0333485	1.37535e-16	9.78779e-05	0.00387757	0.352305	5.56354e-06	0.00372622	0.365568	4.17615e-07	0.192764	0.229746	2.18357e-06	0.671222	0.00612053	0.186251	3.70227e-06	0.281738	0.916905	0.604262	0.00575462	0.342493	0.576848	0.615453	0.888461	0.80136	0.0458724	0.000462873	0.000364569	0.00392872	0.106414	0.0124995	0.969237	0.553549	0.337185	0.294453	0.321369	0.37332	0.216372	0.179252	0.00102127	0.696411	0.442412	0.761342	0.46385	0.643477	0.880156	1.29982e-07	0.873892	0.726199	0.682463	0.948325	0.874997	0.0186505	0.120004	0.0725165	3.40508e-07	0.0566443	0.40338	0.168513	0.0633728	0.647899	0.859702	0.530202
Kdm5a	0.0140202	0.023565	0.0861823	2.56694e-05	0.00598935	0.0818556	0.00128398	0.000868364	5.94346e-25	1.38832e-13	0.00149495	0.927704	0.0338882	5.01369e-35	0.223761	3.03132e-06	3.84665e-08	0.996759	4.98037e-07	1.65847e-15	0.17249	0.076437	0.134818	0.838139	8.95036e-09	2.45649e-22	0.803094	0.409295	7.53954e-11	1.68746e-12	5.86979e-05	1.19188e-05	6.13046e-06	0.0102725	2.5534e-06	0.00449923	0.0178652	0.544502	0.0651275	0.766593	0.0358082	0.23926	0.436459	0.0320694	0.342743	0.671974	0.828616	0.843039	0.0142272	0.0320298	0.0612569	0.830447	0.0475618	0.000893468	0.0698733	0.0582836	0.898976	0.00145412	0.0228261	0.136736	0.908912	0.0740463	0.633406	0.0760653	0.0223208	3.45779e-05	0.377595	0.00133299	1.19896e-14	1.56585e-07	0.206462	0.000446363	0.348236	0.399236	0.0754401	0.0191411	1.32923e-38	0.949968	7.75575e-21	0.0289315	0.0620946	2.60797e-86	0.0990846	0.00337959	1.38651e-22	0.0783082	0.186252	0.0419557	0.018476	0.316238	0.059411	0.391458	0.0267057	0.794167	0.449196	0.204485	1.67862e-41	0.661243	0.0883734	6.37618e-08	0.812225	0.768821	0.0222807	0.451628	0.387381	0.972296	0.108647	0.885349	0.110843	0.954122	0.0679306	0.152123	0.0193002	0.453206	0.74365	0.155491	0.685312	0.205046	0.00830904	0.393877	1.30138e-20	9.22636e-06	0.0347126	0.0144296	0.123429	0.0306443	2.00685e-05	0.035815	0.0130821	0.579498	6.30889e-09	0.181806	1.26722e-27	1.21541e-07	5.54983e-28	0.274147	0.000640989	0.000500958	5.9612e-11	1.23503e-08	6.73996e-05	1.95607e-15	0.00122971	0.438306	1.52628e-05	0.0658881	8.44942e-05	0.329653	0.154639	0.246518	9.50397e-16	0.254737	0.357146	0.947059	0.0239167	0.180796	0.00957789	0.35073	1.01476e-13	1.442e-18	5.68804e-05	3.42383e-09	3.97991e-25	3.24978e-05	0.0520323	3.98671e-07	0.690581	0.0633844	0.00460006	0.857922	0.0499827	0.123017	0.284038	0.0390154	0.0013972	0.567853	0.530277	4.96219e-13	0.0137431	0.000997706	0.00278797	0.235889	0.602946	2.50247e-17	0.453611	1.08986e-32	4.28887e-08	0.000118922	0.0590007	0.00214531	5.10265e-17	0.133432	0.273467	0.208163
Il17ra	0.683419	0.300176	0.213864	0.0660839	0.0559523	0.0130574	0.00347086	4.94258e-12	2.25545e-10	1.9204e-05	0.12339	0.317709	0.915607	1.76971e-42	0.00140633	0.0022094	0.0100609	0.250834	0.0163857	0.0131396	0.64372	0.347441	0.956895	0.0348118	0.477369	0.00025859	0.328638	0.0452981	0.909125	0.0322372	0.399124	0.724634	0.130814	0.690529	0.00999045	0.176822	0.129757	0.708387	0.756356	0.120266	0.88812	0.380921	0.150487	0.000111144	0.000879979	0.485423	0.37996	0.00422283	0.000846214	0.0423362	0.0081306	0.0662189	0.654699	0.0222944	0.0947391	0.202595	0.598232	0.21835	0.157251	0.0035444	0.186368	1.82078e-06	0.481734	0.0376216	0.801627	1.75349e-05	0.350562	0.00776117	1.86344e-08	2.57166e-06	0.000118712	0.0794756	0.881564	0.211025	0.531993	0.0204888	8.99384e-40	0.141708	2.32766e-08	0.199649	0.315361	8.12712e-107	0.0174791	0.0213152	1.72675e-07	0.461322	0.734666	0.829497	0.340226	0.918212	8.8799e-05	0.00307188	0.134223	0.28737	0.156529	0.966701	1.88992e-98	0.384219	0.132408	1.37964e-11	0.00786843	0.690958	0.0836868	0.0365907	0.518527	0.675565	0.0458494	0.927521	0.216491	0.780569	0.431352	0.0475363	0.0285099	0.950782	0.530782	0.785806	0.000245519	0.588043	0.0340992	1.84372e-06	4.52972e-20	0.00130137	0.00126955	0.00595434	3.41112e-08	0.00115409	2.02143e-06	0.577241	0.02284	0.0379	5.44698e-10	8.37893e-05	1.40549e-24	1.36971e-10	1.22372e-42	0.132652	0.00578809	0.000126823	4.6259e-08	4.48574e-10	0.377686	4.27592e-05	0.000243586	0.936755	0.00180582	4.06392e-06	7.48235e-07	0.763395	0.016086	0.0402243	0.00243171	0.38587	0.945964	0.916569	0.928881	0.474116	0.950005	0.0871449	0.0338038	3.20735e-16	0.00744691	1.99795e-11	6.37296e-10	9.03324e-06	0.514719	1.78344e-05	0.0817787	0.000194036	0.0482179	4.47183e-08	0.019913	0.692824	0.0921846	0.28497	0.277856	0.105087	0.0903926	4.70814e-12	0.832533	1.02554e-07	0.623194	0.402308	0.197958	4.98536e-25	0.594674	0.0448245	1.53993e-07	0.0119657	0.00747085	0.00162837	0.000228524	0.70415	0.000254737	0.048321
Cecr6	0.0904299	0.0523394					0.228899	0.99585	0.358481	0.084035			0.439579	0.101712	0.569481	0.0472867	0.423582		0.249428		0.738015	0.401894			0.3964	0.323193		0.210977		0.114781	0.642015	0.959647				1	0.788371		0.304016								0.694703									0.637663						0.505417				3.54478e-05	0.313403	0.905576	0.369344	0.320235				0.503354	0.184979	0.712329	0.622072		0.417616	0.686492			0.46629			0.401341	0.788756		0.559663	0.66938	0.504982	0.861538					0.811952		0.356311	0.677398		0.26696	0.0338831	0.528075					0.0846993								0.245862	0.152961		0.789101				0.418848	0.0643306	0.469189	0.00619216				0.195689		0.241246	0.0606933	0.0389647				0.0139219	0.868639	0.214233	0.464943		0.899784			0.930618	0.325061		0.703651	0.104639	0.634952	1	0.605562					0.359437	0.780603	0.210612		0.535368	0.272558		0.0602863	0.105486	0.245818	0.560125	0.461699		0.227355			0.136562			0.039042		0.596808	0.550716			0.360988		0.434478	1	0.504898	0.426646	0.150966	0.0502839
Cecr5	0.210942	0.517324	0.0925622	0.525079	0.403614	0.755654	0.123621	0.189605	0.00713614	0.101359	0.0524838	0.36236	0.366864	3.31752e-07	0.00185181	0.172638	0.0482183	0.147441	0.00815444	0.00125817	0.827557	0.261866	0.167546	0.556778	0.332785	0.0291042	0.107509	0.519611	0.575298	0.306964	0.000233378	0.34449	0.0836924	0.26185	0.168504	0.990607	0.692688	0.0860006	0.487864	0.209393	0.148878	0.460329	0.416775	0.93659	0.153617	0.792722	0.0512251	0.472726	0.452216	0.894701	0.834692	0.191221	0.688684	0.147972	0.93726	0.968012	0.326319	0.0293022	0.952887	0.468877	0.0550083	0.231669	0.612597	0.313529	0.740724	0.87032	0.585718	0.865195	0.000178447	0.0147553	0.00320549	0.980964	0.792522	0.898085	0.482536	0.99116	0.089559	0.18444	0.000899936	0.241025	0.914345	6.00476e-23	0.0276227	0.875367	0.00402932	0.0373003	0.514388	0.896982	0.836598	0.780575	0.013553	0.501698	0.114124	0.378133	0.438408	0.390312	1.27717e-05	0.746831	0.383958	0.0806443	0.9306	0.273361		0.476029	0.835853	0.320992	0.265233	0.0477759	0.891705	0.471854	0.161008	0.734982	0.31604	0.54941	0.600314	0.357188	0.344082	0.227219	0.294423	0.187663	0.439254	0.569132	0.0662663	0.478044	0.96695	0.120182	3.29033e-05	0.54313	0.951603	0.209078	0.400047	0.17343	3.22699e-07	0.00201923	0.0197087	0.407875	0.386107	0.784194	0.221097	0.578544	0.658181	0.77963	0.0315993	0.772802	0.152577	0.0390006	0.135213	0.4502	0.710493	0.00588414	1.74948e-08	0.0192678	0.491702	0.913026	0.14928	0.438877	0.466475	0.0440319	0.0532417	0.00438435	0.70367	1.8699e-07	0.000841377	0.0281435	0.364765	0.371719	0.750212	0.300321	0.907216	0.635059	0.0827706	0.629945	0.84086	0.21904	0.0427094	0.231935	0.660475	1.39764e-05	0.478598	0.000286323	0.527123	0.120218	0.977452	0.00313051	0.257777	0.00219611	0.268709	0.00368513	0.202291	0.148287	0.108709	0.834849	0.687345	0.206088
1700072O05Rik	0.268513	0.0523394				0.233087		0.295221						0.0501429			0.222358			0.229022							0.499606		0.690451				0.204541				0.209478			0.621348																									0.424535	0.0139071		0.12791							0.90048										0.277326										0.595536																												0.361626						0.928247				0.0308267		0.354901	0.433268	0.0340122					0.225326			0.577128									0.605562					0.541081							0.213116										0.67043				0.567829			0.782334	0.36258		0.902861			0.0793636	0.168981
Cecr2	0.0394182	0.0774153	0.11888	0.0313509	0.674009	0.141456	0.714406	0.182867	0.742789	7.81298e-09	0.101095	0.105259	0.98985	4.38547e-12	0.205113	0.349213	0.15871	0.428274	0.122325	0.0204179	0.497336	0.908468	0.139036	0.98111	0.622077	0.0246845	0.625441		0.0264825	0.715563	0.372615		0.924593	0.518569	7.36828e-07	0.133488	0.850219	0.659986	0.953265	0.0910511	0.522186	0.825569	0.0959158	0.567522	0.107374	0.20787	0.968906	0.126163	0.00678176	0.243151	0.182736	0.137672	0.103694	0.0994458	0.652307	0.489288	0.745481	0.419961	0.00054948	0.889507	0.707236	0.155787		0.963879		1.30675e-06	0.0327718	4.3124e-05	0.00121003	0.00576263	0.0655474	0.022686	0.0120959	0.689367	0.048043	0.964269	0.0947378	0.181555	9.04301e-13	0.0935802	0.994522	0.131591	0.551466	0.761395	3.58628e-10	0.401341	0.738702	0.121911	0.210609	0.702582			0.0510857		0.0197372	0.906432	0.219787	0.341845	0.291541	0.319483		0.528052	0.835443	0.0939291		0.151529	0.395921	0.176077	0.063948	0.0936661	0.0171546	0.351762	0.405495	0.648746	0.457683	0.625394	0.801512	0.242187	0.324544	0.291565	0.0393434	0.0679398	0.053818	0.0269424	0.576067	0.314401	0.552125	0.156453	0.0575804	0.0350397	0.221825	0.701207	5.67815e-52	0.573112	0.525222	0.00235854	5.99541e-12	0.105486	0.42276	0.515891	0.540953	0.0109471	0.343049	0.346201	3.79069e-21	0.815611	0.377873	0.758714	1	0.115556	0.654685	0.627423	0.0830728	0.379785	0.729668	0.200884	0.136967	0.134403	0.00197858	0.234384	0.0490427	1.95552e-28	7.31451e-09	0.184733	0.345601	1.11084e-05	0.897932	0.245818		0.318366	0.0201319	0.296509	0.27746	0.538016	0.525956	0.578128	0.903483	0.862842	1	0.823062		0.22964	0.249365	0.038273	0.147225	6.8515e-10	1.52413e-07	0.0073158	0.00339336	0.00227991	0.0761259	0.449071	0.165924	0.275568
Slc25a18	0.11634	0.748219	0.229485	0.210056	0.359279	0.00236926	0.166595	0.0403198	0.0826155	0.00348827			0.522862	0.0199385	0.288787	0.971866	0.618178	0.0709491	0.00176005	0.00331323	0.920705		0.666084	0.928347	0.0370142	0.425078	0.44822		0.192567	0.163415	0.204942		0.505608	0.159638	0.709792	0.147922	0.0774186		0.275677				0.742901	0.475148			0.151444		0.248718	0.0828292			0.0530409							0.585097	0.911082	0.152022	0.299494			0.000382758	0.792768	0.704841	2.61948e-06	0.408032	0.288062	0.286461			0.115946	0.0517243	0.00268886		1.07699e-05		0.0295837	0.142976		0.619315	0.911194	0.0935025	0.828528		0.221632				0.255797		0.657913	0.728712	1	0.341845	0.331123			0.531531	0.414603	0.230311			0.244846	0.410163	0.714575	0.0837375	0.848282	0.189088	0.57268		0.404765	0.715499	0.702345	0.455309			0.236326	0.250948	0.942657		0.42843	0.162605	0.289654		0.812813	0.692483	0.00120527	0.626519	0.0144295		0.131272	0.0803265	0.00229826	0.0135193	0.717094	1		0.0124465			1.36409e-08		0.000326939	0.246193	0.23754	0.600376	0.0092565	0.93033	0.303294	0.634395	0.270615	0.2459	0.909926	0.00530344	0.359437	0.00174671	8.56259e-05	0.00755681	0.0167549	0.984513	0.623086	0.179665	0.454779	0.067397	0.812873		0.187106					0.609854				0.224787				0.24712		0.0513524	0.300971	0.705593	0.450449	0.91682	0.0011579	0.258586	0.480489	0.272576
Atp6v1e1	0.00109077	0.405215	0.0033054	0.369911	0.106288	0.000105887	3.57703e-10	1.57659e-06	1.93274e-29	0.0149967	0.00981294	0.291069	0.340957	5.56537e-28	0.00196973	0.00662896	0.00216455	0.0734406	4.62138e-19	1.92636e-18	0.913894	0.829828	0.741669	0.614842	0.0129894	0.361909	0.223302	0.184395	4.27805e-07	7.84519e-14	0.345313	0.493647	0.000758604	0.353971	5.68121e-06	0.0443273	2.89597e-05	0.650234	0.0178528	0.202351	0.0686483	0.616323	0.972329	0.0346456	0.232732	0.0209524	0.676405	0.0218142	3.19006e-06	0.0332852	0.4873	0.0813562	0.0850747	0.00862723	0.0220094	0.455931	0.37574	0.0170087	0.12173	0.000114492	0.712423	0.115064	0.820915	0.017437	0.189224	1.21421e-06	0.213589	1.37636e-11	1.97081e-13	0.00150573	0.000257018	0.00333781	0.00744726	0.120841	0.00870346	0.00961247	3.7934e-40	0.773447	2.22376e-08	0.368287	0.732993	2.57275e-102	0.00364802	1.45862e-05	2.66563e-12	0.245138	0.10327	0.788857	0.189645	0.847789	0.731828	0.352341	0.903085	0.00138179	0.000217595	0.597188	8.31612e-97	0.585763	2.07872e-06	5.78439e-12	0.425977	0.810047	0.536692	0.781298	0.654191	0.819427	0.376353	0.176882	0.000394475	0.885783	0.601366	0.0349576	0.939224	0.00246596	0.715638	0.916825	0.0402689	0.269912	0.059258	0.4913	6.41848e-06	0.00470826	0.00191851	0.657585	0.00455853	0.0729698	0.0152418	0.393948	0.21841	0.022846	1.87579e-13	0.549457	5.00149e-22	1.51398e-11	0.00182957	0.099797	0.0423546	8.90737e-05	0.0430443	6.14591e-06	0.721488	0.609549	0.00232281	0.398669	0.000242813	0.000189248	3.22714e-07	1.59961e-05	0.000500906	0.000190383	7.19388e-18	0.165443	0.0782161	0.868494	0.908232	0.692203	0.749486	2.50725e-05	0.0201907	9.00793e-19	1.46937e-08	1.6839e-09	8.20288e-26	0.000804116	0.247895	0.0202738	0.76038	0.570818	0.553899	0.06827	0.000371892	0.0456985	0.000780543	0.714208	0.00224538	0.299194	0.127972	1.44439e-12	0.604426	2.75069e-05	0.212316	0.557401	0.297998	0.191875	0.199575	0.0124598	9.57801e-11	6.86105e-06	0.404832	2.91791e-06	5.45832e-16	0.0240488	0.00268241	0.0397848
Bcl2l13	0.063844	0.109162	1	0.398504	0.23286	0.897239	0.0112733	0.000707772	4.11166e-08	1.3836e-10	0.000158574	0.564734	0.464297	2.17904e-09	0.063355	0.00118643	0.00266249	0.961328	3.05755e-06	0.00026252	0.623252	0.885823	0.502039	0.837623	0.00134559	5.35813e-07	0.0861508	0.73414	0.00599914	0.00043612	0.0106455	0.634436	0.00242301	0.385247	0.00176636	0.455001	0.114649	0.556311	0.19288	0.754575	0.410669	0.289755	0.429139	0.679639	0.331484	0.940833	0.634577	0.174568	0.191725	0.0230856	0.586774	0.310612	0.0774813	0.0192071	0.400115	0.165229	0.956763	0.0178673	0.0328633	0.837842	0.54967	0.592051	0.428214	0.0472727	0.910529	0.00365886	0.00998616	0.00126709	2.18201e-15	0.00818282	0.0100407	0.688928	0.534002	0.292548	0.162957	0.00927986	3.47154e-20	0.926719	2.06857e-20	0.205762	0.369603	8.93943e-44	0.00761506	0.0655681	1.15717e-08	0.897532	0.778859	0.578393	0.626657	0.677781	0.051605	0.0400751	0.128921	0.00357934	0.412839	0.584787	2.28129e-20	0.476561	0.0456626	0.00594451	0.00331875	0.808401	0.586734	0.53422	0.943597	0.218195	0.658915	0.912457	0.738832	0.784399	0.625287	0.436833	0.840851	0.538614	0.189748	0.341567	0.640467	0.368917	0.0655507	0.509079	1.32206e-08	0.0398163	0.0167764	0.814694	0.0384968	0.437772	0.0132414	0.105356	0.274724	2.64298e-07	0.00101967	7.52779e-05	3.3015e-18	5.58231e-08	2.88963e-10	0.241991	0.00148331	2.19429e-05	0.0536828	3.01633e-10	0.439559	0.0145772	8.40791e-10	0.926902	0.000762214	0.188151	6.80728e-09	0.186795	0.293618	0.0157789	3.16445e-06	0.584263	0.153515	0.511593	0.108195	0.919679	0.279223	0.00488676	2.73329e-05	5.621e-09	0.00291152	4.77337e-15	7.76272e-20	8.58656e-06	0.984999	0.00591878	0.426926	0.214724	0.402559	0.556724	0.962631	0.809698	0.0882971	0.93628	0.0224715	0.0951857	0.625025	2.7165e-11	0.723811	0.130085	0.808088	0.182883	0.507875	0.000244032	0.18628	5.16624e-14	7.52634e-09	3.23461e-05	0.0379739	0.0384382	1.2971e-07	0.930396	0.341086	0.203378
Bid	0.120875	0.19967	0.229485	0.000803998	0.304826	0.428543	0.0139788	0.000224245	0.00212581	1.86594e-06	0.00160467	0.966161	0.217147	3.14421e-11	0.0660488	0.152994	0.0164694	0.545381	0.290539	0.122419	0.994248	0.0156894	0.777602	0.0209882	0.036625	0.297348	0.0308143	0.0350519	0.303706	0.000862092	0.293348	0.0102416	0.51933	0.342278	0.0109498	0.242295	0.543117	0.216458	0.529443	0.147693	0.588243	0.846592	0.350455	0.0137539	0.592395	0.94978	0.582527	0.241127	0.179239	0.3561	0.637548	0.73928	0.568049	0.00715679	0.985623	0.902536	0.717587	0.0521254	0.255222	1.71314e-07	0.185936	0.0229228	0.586013	0.496262	0.000322247	0.0744614	0.834076	0.209188	4.04602e-06	0.130265	0.0167768	3.17454e-05	0.7833	0.740416	0.804084	0.0610766	0.181679	0.0706319	0.69217	0.729608	0.625976	3.11808e-71	0.00682465	0.944112	9.31708e-09	0.00732475	0.0123804	0.0843483	0.842226	0.57917	0.67572	0.267629	0.593708	0.383032	0.753979		4.67197e-47	0.375997	0.157738	0.000117175	0.119634	0.111765	0.978072	0.460471		0.314204	0.348436	0.896389	0.697673	0.972413	0.120726	0.571096	0.275588	0.830492	0.0630922	0.388826	0.659221	0.134597	0.119144	0.314362	1.04519e-44	0.0647133	1.16581e-14	0.0843139	0.730314	0.123529	0.0539545	0.559423	0.01611	0.0695074	0.0121928	0.0359533	3.65452e-08	3.84756e-10	0.0141959	0.490689	0.00134346	0.778248	0.00283233	2.84599e-11	0.240922	7.29298e-05	9.08386e-10	0.0857881	0.47966	0.000761878	3.1767e-17	0.62487	0.303882	0.0677069	0.479484	0.399926	0.554559	0.20753	0.100714	1	0.136055	0.0956691	0.00181273	0.0395114	0.000404311	0.609775	0.784515	0.262121	0.00966838	5.46418e-09	0.534388	0.596752	0.309663	0.383643	1.84847e-05	0.760325	9.15673e-05	0.808147	0.251806	0.881559	0.59663	1.03965e-11	0.531945	0.328473	0.488152	0.539109	0.217076	0.0113286	0.707763	0.141391	0.264107	0.0304275	0.701282	0.601983	0.201018	0.34455	0.276599	0.184645
Mical3	0.0188071	0.125793	0.742578	0.636054		0.279801	0.728522	0.00325659	1.14251e-08	2.53444e-05	0.556976	0.190693	0.759016	2.6705e-09	0.383426	0.00669731	0.0260943	0.413225	2.05936e-05	1.82406e-05	0.718784	0.917668	0.704947		0.050828	0.00536191	0.487271	0.139589	0.000921694	0.00434171	0.648889	0.622315	1.04473e-05	0.870837	0.617443	0.107114	0.248171	0.809177	0.514403	0.944817	0.809494	0.568585	0.514514	0.612371	1	0.126036	0.00913904	0.353591	0.982162	0.982821		0.140703	0.338201	0.573881	0.895204	0.847036	0.458009	0.770483	0.175026	0.845731	0.785496	0.31536	0.244312	0.0112165	0.310702	0.0189059	0.319926	0.270193	0.0770759	0.129665	0.613122	0.140989	0.705735	0.676858	0.0408845	0.00158088	0.00797282	0.765367	0.30067	0.729741	0.524677	0.00230763		0.511944	0.0159507	0.98193	0.817607	0.476075				0.354476	0.44075	0.858348	0.912817	0.344637	0.40891	0.0745989	0.595154	0.121942		0.355488		0.883794			0.558257	0.345648		0.68373	0.194533	0.226731		0.648746	0.0380368	0.0192358	0.00930992	0.906135	0.976193	0.480284	0.0153617	0.0475767	0.0736298	0.685359	0.179222	0.485247		0.484012	0.882335	0.540674	0.229977	0.96237	0.00054766	0.0288902	0.000790128	0.339747	0.713032	0.201209	0.485146	0.953058	0.740215	0.12292	0.0427116	0.525125	0.531185		0.560847	0.0269821	0.0334297	7.71462e-05	6.62633e-24	0.0283009	0.0670585	0.668297	0.112148	0.648463	0.0965626	0.091948	0.398647	0.0725161	0.229148	9.12648e-07	2.13758e-08	0.00119024	0.729138	0.701178	0.036042	0.344212		0.636828	0.329944	0.192201	0.716849		0.929151	0.757103	0.981225	0.416664	0.433797	0.252125	0.15386	0.816379	0.94976	0.30538	1	3.42251e-19	5.54289e-12	0.103439	0.371956	0.613689	0.0526506	0.834849	0.835767	0.166178
Pex26	0.426766	0.00388293	0.540594	0.351095	0.116241	0.501337	0.593682	0.121021	0.000156724	1.27392e-09	0.460246	0.578335	0.352606	0.00178839	0.525646	0.025685	0.00156971	0.422524	0.0236617	0.0827106	0.339681		0.440871		0.580324	0.123512	0.956563		0.360088	0.000449695	0.0145651	0.891828	0.0750775	0.0161209	0.0233511	0.141595	0.0742821	0.102235	0.19825	0.397732	0.01927	0.109754	0.804835	0.40961	0.313771	0.0158272	0.987415	0.930873	0.514973	0.152571	0.779613	0.917774	0.425906	0.329826	0.921957	0.679666	0.962415	0.0724223	0.454855	0.752277	0.89232	0.804903	0.363968	0.586911	0.702215	0.0043241	0.333989	0.175852	0.000650875	0.296397	0.589964	0.082746	0.0933788	0.3046	0.593176	0.480289	5.42524e-05	0.704619	0.0955084	0.514221	0.991267	1.88168e-14	0.539165	0.383236	0.010523	0.452762	0.614337	0.958187	0.705493	0.516873	0.871597	0.18283	0.137554	0.353218	0.598128	0.977203	0.000649975	0.527473	0.224737	0.758655	0.430503	0.889055	0.805063	0.0526426	0.0770221	0.033577	0.989503	0.683453	0.45358	0.590079	0.50214	0.234734	0.793276	0.345808	0.799887	0.445099	0.460806	0.440285	0.051219	0.654208	3.13729e-06	0.629403	0.00419911	0.210384	0.411277	0.0222508	0.211491	0.908772	0.370015	0.633838	0.668945	0.024667	0.831219	0.296891	1.08454e-07	0.511977	0.963601	0.974791	0.0356655	0.458701	0.662797	0.270166	0.00028272	0.310202	0.282864	0.575357	0.021441	0.719204	0.200112	0.00583548	9.2159e-06	5.51932e-06	0.0244658	0.980747	0.585976	0.129259	0.621601	0.038829	0.0363119	0.59479	0.402532	1.07594e-05	1.60169e-07	0.353441	0.51878	0.386868	0.655165	0.315343	0.875905	0.433292	0.652694	0.111026	0.707084	0.339719	0.510419	0.0657948	0.88298	0.0128819	0.27989	0.0922007	0.629721	0.295521	0.208945	0.367923		0.0563235	0.000274523	0.163549	0.0929157	0.0551725	0.0125005	0.258586	0.404873	0.852273
Tuba8	0.79146	0.000376591	0.0412599	0.316266	0.483332	0.222766	0.39246	0.000386747	0.731234	3.37801e-11	0.0420329	0.921544	0.296806	0.160352	0.66307	0.975011	0.0174889	0.250834	0.00621956	0.000999743	0.993158	0.324176		0.384792	0.637748	0.527213		0.0102323	0.648516	0.325217	0.281289	0.310399	7.93079e-05	0.391533	0.930224	0.01322	0.0301846	0.282513	0.529443	0.48842	0.0172223		0.121856	0.481761	1	0.172317	0.299729		0.266475	0.455289				0.311253	0.285368	0.52499	0.451229	0.831726	0.0285489	0.271043	0.0451203	0.626528		0.855122		0.00154019	0.799852	0.536965	0.332307	0.228475	0.642702	0.0633798	0.465359	0.188399	0.340252	0.0608931	0.381856	0.796873	0.00652256		0.628152	0.583906	0.432807	0.636668	1.26469e-06	0.673938	0.836902	0.616462	0.206082	0.575521	0.940832	1	0.389774		0.17962		0.551487	0.303956	0.465533	0.161144		0.674705	0.884952		0.219185			0.410163	0.0251925	0.24252		0.251101	0.548307	0.0705611	0.00725532		0.186675	0.125134	0.394485	0.0920033	2.61787e-21	0.961405	5.49894e-16	0.789503	0.445503	0.716768	0.223483	0.167211	0.254098	0.331705	0.000103824	0.0573266	3.45081e-06	0.00862291	1.60181e-15	0.756771	0.830305	0.00318058	0.0661568	1.63113e-08	0.0154293	0.974786	4.36726e-10	0.533518	0.00351246	0.567618	0.843422	0.387412	0.183536	0.554397	0.202845	0.190705	0.279903	0.894346	0.104651		0.0965626	0.232282	0.148179	0.026703	0.0664531	0.0636898	2.04627e-05	0.0280195	0.692391	0.00137397	0.824037	0.0293696	0.612482	0.426037	0.401642		0.625734		0.749462	0.288642	0.555363	0.000297961	0.806989	0.00581297	0.980118	0.669904	0.202533	0.21214	0.888984	2.82519e-07	0.122784	0.787542	0.784785	0.599484	0.558962	0.320423	0.0964889	1
Usp18	0.0161949	0.367125	0.00780256	0.012977	0.538041	0.8623	0.0242698	0.00827902	1.97101e-10	1.70734e-27	0.139067	0.0571428	0.421998	1.04888e-25	0.959999	0.122029	0.0890332	0.798036	0.00266473	0.000217201	0.45754	0.0959045	0.0355713	0.574471	0.278585	0.749705	0.156915	0.129809	0.00320212	5.38473e-08	0.0955699	0.0359952	0.545035	0.258107	0.000453037	3.91652e-06	0.0673183	0.387556	0.425277	0.0166292	0.0622514	0.0133736	0.196269	0.173355	0.144796	0.275586	0.000554676	0.290087	0.871415	0.162477	0.615959	0.834136	0.855715	0.000381122	0.675737	0.642674	0.95749	0.0727664	0.17324	0.000378319	0.381983	0.896766	0.613646	0.667405	0.351752	0.310954	0.518152	0.912657	0.00764891	0.559866	0.515729	0.158251	0.464654	0.119595	0.000301735	0.22323	6.09629e-11	0.158043	0.453606	0.00790993	0.236256	1.28025e-131	0.634228	0.00475133	1.66697e-13	0.957175	0.521792	0.0962657	0.0214425	0.114142	0.252548	0.907777	0.014152	0.610739	0.0527338	0.461613	6.29161e-44	0.855099	0.635431	0.000100093	0.121905	0.910131	0.427388	0.949261	0.250013	0.317781	0.133753	0.896596	0.0949337	0.0626472	0.846717	0.388216	0.19563	0.670846	0.0285297	0.301262	0.0349345	0.169836	0.543015	0.195265	2.65194e-05	4.57966e-08	0.00859949	0.124237	0.0156413	0.102694	0.779324	0.0850104	0.145563	1.0093e-09	1.98134e-07	0.19115	7.43929e-07	0.00296182	2.27089e-05	0.342902	0.0724702	0.00324563	0.0680094	0.00762778	0.00594875	0.278789	0.0677413	0.253677	0.0158814	0.75408	1.51026e-10	0.0190694	0.861365	0.000962869	6.39038e-09	0.258878	0.962607	0.184627	0.0847167	0.373705	0.0305195	0.0365839	0.00143897	5.42916e-06	1.35129e-07	4.13514e-06	1.4921e-07	0.108875	0.543305	2.31843e-09	0.377943	0.0793236	0.0510062	0.0702681	0.0304023	0.0976883	0.268109	0.667958	0.0273134	0.336284	0.127599	0.70443	0.917503	0.247259	0.0555105	0.84884	9.25217e-06	0.3265	0.370127	2.33908e-23	1.55313e-40	0.768096	0.0827711	0.000886347	0.119985	0.259276	0.77749	0.239044
Slc6a13	0.032497	0.436698	0.0564094				0.344617	0.106944	0.252483	0.264714		0.950857	0.33625	0.966662	0.867771	0.728938	0.194808	0.120844		0.839536		0.630913	0.0612428	0.556778	0.193338	0.260134		0.492731		0.178953	0.299671	0.42841	0.466778	0.477676	0.00381902	0.064604	0.488266	0.282513	0.976822	0.447669	0.175966	0.905112		0.0388108	0.253393		0.242792	0.231156	0.00120406	0.633243	0.928052	0.534314	0.0492768	0.311787	0.410679	0.19151	0.4234	0.54142	0.990065	5.55001e-38	0.985141	0.373727	0.543274	0.000175835	0.364717	0.0111479		0.273547	0.0148053	0.999804	0.241152	0.298384		0.254774	0.542191	0.00672405	0.275751		0.00207548	0.559237	0.6597	1.05563e-12	0.435317	0.943117	1.51578e-15	0.999006	0.438169	0.42457		0.00320807	0.995542	0.606786	0.849954	0.177431	0.872327		0.0453644		0.664651	0.571274	0.741448	0.501836	0.000225933	0.560362		0.110806					0.50214			0.728666	0.409375	0.821485	0.441481	0.967879	0.217299	0.273939	1	0.350788	0.724795	0.126503	0.973262	0.770595	0.614307	0.171306	0.5312	0.146914	2.77188e-11	0.0218177	1.38288e-09	1.85477e-06	0.0117549	0.533223	0.23412	0.0208675	0.0249508	3.1532e-08	0.483597	0.0993167	3.06882e-06	0.219005	0.331783	0.103365	0.115552		0.901257		0.141302			0.605562	0.22993		0.298768	0.671067	0.181589	0.00962222	0.693723	0.317723	0.383738	0.543133	0.430909	1.18238e-07	0.659158	0.308685	0.844713	0.527327	0.188715	0.0679472	0.000253582	0.758485	0.000234065	0.48957	0.998398	8.74079e-05	0.413106	0.136708	0.471052	0.37182	0.146561	0.0151812		0.168808	0.194483	0.262732	0.220662		0.90085	0.449071	0.40618	0.227253
Slc6a12	0.639289	0.1989	0.51288			0.299824	0.891694	0.809431	0.759472	0.355388		0.132087	0.574846	0.955421	0.66307	0.51	0.960877	0.250834		0.466783					0.821891	0.43727	0.72442			0.832943	0.218044	0.304123	0.204541	0.477676	0.41225	0.00918208	0.921515		0.304016	0.294663				0.00454899	0.329939		0.151444		0.978453	0.409923	0.693477			0.0229342	0.285368	0.23923	0.578875	0.0954982	0.0931129	0.5983	0.262637	0.713332	0.244312	0.0113251	0.835832	0.0138222	0.819102	0.632056	0.923533	0.935409	0.973839	0.403752			0.658311	0.80358	0.020664		0.0813522	0.642432	0.709773	0.183719	0.733304	0.899017	7.28237e-08	0.98193	0.0922422	0.0329159			0.328975		0.86968		0.704802		0.521696	0.389814	0.102981	0.88596		0.730663	0.428002	0.980277		0.22106										0.365883	0.773685	0.335327	0.241459	0.0427896	0.131186	0.350788	0.17472	0.0141665	0.88319	0.158298	0.512944	0.278674		0.281627	0.0217566	0.469795	0.0301342	0.735999	0.812019	0.98771	0.703356	0.855572		1.97559e-09	0.476706	0.438053	0.00010119	0.525125	0.00301586	0.249994	0.163326		0.473652		0.260503			0.433523	0.375876	0.400522	0.0974136		0.541081	0.0171778	0.0303902	0.639897	0.439661	0.858407	0.803733	1.22881e-18	0.297714			0.0214271	0.507659		0.00129686		0.484271		0.975004	0.142803		0.0121831			0.345531	0.189421		0.743522			0.813346		0.963941	0.0447666	0.517727
Iqsec3	0.513344	2.44818e-06	0.51288	0.323524				0.0797909		0.453704	0.277341			0.647389	0.0769097	0.131814	0.891656	0.517216	2.2692e-05	0.725139			0.336914			0.000412399	0.72442		0.969134	0.713525		0.640246	0.0575993	0.290086	0.490754	0.0520983	0.235886	0.859755	0.000273366	0.621348	0.588243		0.188458	1	0.329939	0.411304	0.151444		0.563785					0.839441				0.0445354	0.711531	0.58219		0.735696	0.244312	0.820225	0.698414	0.00076194	0.511592	0.547565	0.430249	0.00670104					0.624262	0.474786	0.88163		4.76995e-17	0.476472		0.190429		0.0706073	0.259116		0.561835						0.0768483		0.503617	0.597034	0.43746		0.502425					0.977651	0.58362		0.842845		0.0723114							0.471001		0.534622			0.0200167		0.17902		0.337999	0.00547958	0.304335				0.957468	0.241771			0.214443	1	0.366651				0.343651	0.253423			0.26262		0.928473	0.0748046		0.204716	0.296524		0.357352	0.605562			0.36076	0.112875	0.359437	0.280483	0.488356	0.165961		0.839415	0.265088	0.661756	0.238726	0.245818										0.788722		0.248355	0.492096			0.0724427		0.979529	0.215901	0.526244	0.975707		0.159973			0.0120099
A2m	0.0121491	0.000376591	0.469386		0.490713		0.834792	0.12027	0.450541					0.462808	0.268773	0.637719	0.82766	0.752133	0.234582	0.0266067	0.334724	0.630913	0.336914			0.36621		0.41348	0.429482	0.382201			0.386437	0.290333	0.454434	0.321802	0.484749			0.460241		0.569837		0.331806				0.171442	0.798198																0.0374148	8.62343e-08		0.169169	0.920787	0.0147908	0.238944			0.224116	0.429165	1	0.115082		0.913926					0.86025	0.00399182	0.129887		0.602693					0.707439		0.503617	0.487938			0.461051					0.450644											0.409375		0.859729				0.934058		0.403326		0.251876	0.949655					0.363846				0.346346	0.229532	0.0928913			0.05595		0.780923			0.0429623		0.283827	0.325061	0.23754	0.393493	0.126171			0.604249			0.27202	0.31096		0.792583	0.341767	1	0.649182			0.692946														0.140997				3.13603e-08		0.60542	0.398265		0.630604		0.340159	0.834849		0.454414
Mug1	0.02657	0.00491176	0.202397	0.0245572	0.116241	0.0808421		0.00841271	0.287467	0.68667			0.840325	0.197911	0.992295	0.818953	0.63566		0.0136869	0.770001	0.22809	0.324176	0.0141182	0.0508607	0.713762	0.208735				0.12193			0.00884936	0.445622	0.285386	0.00625638	0.223275		0.337922	0.000833928									0.0848753	0.0110857			0.264503	0.0845474			0.190966					0.148854	0.244312		0.0118064	1.2368e-06	0.0257329	0.425297	1	0.315498	0.857282	0.286461			0.0274522	0.0107468	0.154257		0.206553		0.125712	1.98305e-32	0.02237	0.00754094	5.90783e-44	0.055392	0.343241	0.0579009				0.564323	0.168051		0.031791		0.283245	0.389814	0.168165			0.674705		0.274437			0.610209	0.224932	0.47805	0.24252	0.216559		0.405495			0.471001	0.0477791	0.335327	0.348482		0.167652		0.227611		0.496322	0.0336768	0.0474343				0.599076				0.19664	0.210576		0.741978	0.00259854	0.787713	0.292402	0.925242			0.0682533		0.527056	0.204902	0.614719	0.436348	0.880671	0.345246		0.618413	0.238574		0.27202	0.232282	0.049418	0.395646	0.143085	0.212722	0.000169918	0.0603353		0.000271467	0.0388709		0.410032	0.30821										0.107996				0.042509		0.185366	0.398265	0.851715	0.151447		0.246092
Mug2	0.61532	0.00677957	0.38764		0.490713		0.409463	0.853931						0.119677	0.66307	0.143339	0.43992			0.466783	0.548961	0.273887	0.794452		0.218362	0.703019	0.499606		0.323182	0.339076	0.774593	0.418857	0.0241505	0.158946	0.286219	0.000105852	0.163245			0.479163										0.455289				0.207154											0.429621	4.46659e-05	0.10943	0.321052		0.152505		0.286461					0.243794				0.766544	1.80918e-07	0.331466	0.453498	3.28181e-27	0.857273	0.806753								0.503617								0.323826						0.363365							0.471001	0.275361				0.675324						0.0330915				0.379307		0.414022			0.496662		1				0.841496			0.000490636		0.336531	0.325061			0.364914			0.714698				0.232282		0.106741		0.373044	0.178022			0.0310252		0.344212												0.221401				0.0679159		0.293159		0.827545	0.559229		0.214199			0.227253
Gm10319	0.0937606		0.954356					0.901681						0.47572			0.471811		0.837293	0.466783	0.334724		0.794452		0.200477	0.789203			0.313295			0.963837	0.400438		0.542935	0.407391																		0.331984			0.446382								0.365663	0.000714293		0.0241998		0.00442077							0.162872		0.194927		0.697607	0.44553	0.124587	0.633197	2.21018e-18	0.307215	0.925738								0.25689							0.674705		0.278747																							0.412908				0.355109					0.433268			0.312655			0.647607			0.250641				0.190877		0.260503			0.605562					0.541081	0.106741		0.560041	0.383738	0.831514																0.221401				0.1971					0.327922		0.898034
Mug-ps1	0.051794	0.0523394	0.531686			0.233087		0.425372	0.499755					0.648912	0.422679		0.94053		0.669982	0.466783		0.273887		0.699837	0.107623	0.36621			0.420794	0.12193		0.304123	0.400438	1	0.0928938	0.820426	0.235886																												0.0603436	0.000413349		0.0776987		0.152505					0.90048		0.668826				0.967377	0.356308		0.152556	2.86663e-18						0.438075				0.503617																					0.305399					0.361141						0.193959				0.691401		0.414022					0.133546		1		0.134268			0.0558554		0.559081				0.126171	0.19612		0.980215	0.42417			0.769455		0.00629314		0.373044		0.557453		0.692946			0.410032											0.0667383				0.000479114		0.0709397	0.481121	0.851715	0.227458		0.676979
Klrg1	0.497399	0.562499	0.656767		0.0223747	0.299824		0.181299	0.0750063			0.461496	0.840325	0.0283924	0.19463		0.155751		0.0429936				0.336914		0.107623	0.0838501	0.187483	5.35898e-06			0.648889	0.768454	0.0521692	0.851223	0.668183	7.56578e-05	0.314799					0.670509	0.742901	0.19015			0.092924		0.38596											0.233256	0.911082	0.881789	0.598135		0.0929766	0.0319256		0.606699	0.143494	0.152505			0.272283	0.0593852		0.1569	0.563575		0.219863		1	0.943208	0.804717	0.321749	0.386767	0.619341	0.918334	0.497987	0.0316226	0.0265056	0.0500808	0.028068	0.235897	0.709861	0.979663		0.440056		0.250155	0.304252	1.92223e-09	0.703278	0.0717038	0.72291	0.423753		0.142978		0.402791	0.24252	0.494552	0.0715333	0.0178539	0.837856	0.248447		0.669314		0.108466	3.1461e-09	0.292621	0.580422	0.696031	0.475278	0.779068	0.0243999	4.3224e-06	0.0714788	0.254098	0.94248	0.0487506	0.750835	0.492176	0.258789	0.05413		0.456679		0.09653	0.792418		0.608487	0.312526		0.250641		0.483817		0.0593985	0.279183	0.364914						0.147697	0.320117	0.104056	0.351673	0.341767	0.0112583	0.36013	0.272558		0.814147	0.81515	0.0510758	0.000973523	0.0690709	0.544634	0.293598	0.301496	0.313608	0.938873	0.509235	0.555363	0.992615		0.00270089			0.576087	0.427219	0.468202	0.0610301	0.540661	0.142265	0.777047		0.188974		0.836516
M6pr	0.0995194	0.149077	0.839975	0.0338457	0.0295366	0.00146841	0.000470485	0.00308556	1.42025e-15	1.71844e-10	4.72807e-06	0.421009	0.604783	2.01631e-31	1.72374e-06	2.54472e-06	2.426e-13	0.763819	1.75566e-14	8.74892e-30	0.0237845	0.88647	0.379409	0.375894	1.30134e-12	9.64327e-13	0.000340574	0.0304472	6.20184e-05	1.28814e-06	0.243376	0.0112416	3.26956e-06	0.000896902	1.014e-06	3.91965e-10	3.55825e-07	0.884983	0.00917844	0.969751	0.296501	0.200392	0.00465588	5.76991e-05	0.923698	0.8531	0.243644	5.77685e-05	0.000176058	0.688452	0.188963	0.54692	0.386056	7.10524e-05	0.141584	0.113551	0.508032	0.260764	0.939377	1.22937e-10	0.301791	0.534068	0.0390949	0.119592	0.344683	0.00277612	0.0744094	1.21483e-07	4.41903e-09	0.000320043	0.32691	0.000211126	0.066679	0.755415	0.086466	0.106347	5.61788e-17	0.466589	9.16365e-26	0.13411	0.556213	2.63924e-104	0.042164	0.00735879	1.75813e-16	0.0020039	0.164609	0.0048387	0.118531	0.264552	0.000814154	0.0162681	0.97543	7.55742e-05	1.04134e-05	0.482606	2.75242e-113	0.32937	0.0394146	2.49235e-14	0.678276	0.0561246	0.0924992	0.0833948	0.0665946	0.00874748	0.120346	0.738905	0.0579599	0.95382	0.831716	0.112274	0.570588	0.0968013	0.0227924	0.0574283	0.00212422	0.0100253	0.00025798	0.000175329	1.49723e-16	2.4388e-05	0.00167259	0.447628	0.159921	0.500207	3.11652e-11	0.0524463	0.88735	0.0306511	3.54034e-10	4.69104e-06	9.82108e-35	1.11015e-10	6.69116e-32	0.218596	0.00105996	6.07959e-05	0.0414715	1.2264e-12	0.68588	0.000424577	4.17263e-11	0.624327	0.000170617	0.0169661	3.83483e-26	0.0114674	0.542317	0.0551015	6.93124e-16	0.461291	0.00028739	0.105844	0.00380324	0.0643885	0.0651714	0.00198582	5.74931e-09	1.17182e-10	8.01594e-05	3.53777e-39	2.00739e-28	4.82577e-12	0.346378	2.54988e-10	0.0308051	0.00439009	0.0455541	9.40575e-07	0.00165516	0.354878	0.965027	0.243777	0.578778	0.00583701	0.581398	3.39387e-16	0.00285149	5.76822e-11	0.424706	0.321835	0.110244	9.0427e-14	0.00119587	3.46895e-42	2.1579e-10	0.0191196	0.000177468	0.0465425	5.4265e-13	0.0821936	9.06852e-08	0.493896
Phc1	0.454088	0.113433		0.461279	0.331345	0.398148	0.0792527	0.907063	1.787e-08	1.0901e-06	0.867912	0.48683	0.764134	0.0010928	0.0027085	4.67364e-06	2.54076e-09	0.518407	2.08052e-05	7.18625e-24	0.0237446	0.696614	0.673711	0.122891	0.194974	0.174199	0.996746	0.129809	0.00485982	3.79721e-08	0.0141126	0.604482	0.0937678	0.0858234	0.124397	0.00126382	0.215119	0.58156	0.81897	0.273332	0.427796	0.769893	0.00789996	0.00213862	0.820058	0.39485	0.962631	0.0981339	0.750702	0.222087	0.995258	0.893533	0.644001	0.0326208	0.0806989	0.0106361	0.477953	0.0147124	0.753456	0.0161125	0.77784	0.631498	0.223928	0.213356	0.85229	0.00283488	0.186868	0.0166619	6.15004e-05	0.402095	0.399549	0.171545	0.476992	0.404396	0.0130819	0.063703	1.86745e-19	0.627097	6.1562e-06	0.117134	0.0145841	1.51396e-16	0.607038	0.378838	0.0245014	0.566688	0.344298	0.332001	0.947018	0.0993033	0.615121	0.0224971	0.0974421	0.0847127	0.495528	0.860637	4.15053e-06	0.246297	0.0202278	0.705406	0.694534	0.268892	0.79405	0.937797	0.479316	0.471352	0.359361	0.789151	0.880506	0.285052	0.0744612	0.188905	0.284301	0.0914874	0.938898	0.246259	0.0928067	0.834275	0.361423	0.162114	0.00631028	0.286503	0.494963	0.876001	0.0886516	0.0368738	0.03633	0.148829	0.254098	0.624417	0.0394963	0.980453	3.63851e-10	0.00118114	1.93887e-15	0.135814	0.00409347	0.0250262	0.034126	0.0313641	0.827483	0.888385	0.10054	0.256765	0.0163094	0.781343	0.00931189	0.731474	0.667345	0.628736	5.48435e-07	0.154397	0.0863652	0.725473	0.484663	0.504196	0.501065	0.387164	0.640802	0.0441828	0.116466	0.0119942	0.277514	0.0331854	0.676889	0.225683	0.525092	0.367138	0.0435896	0.96659	0.730429	0.195973	0.333893	0.941218	0.1052	0.00458811	0.28763	0.00147199	0.946763	0.326995	0.926119	0.274304	0.52104	0.707042	0.55239	0.0892608	6.55954e-05	0.000312582	0.15539	0.499692	1.53861e-06	0.607289	0.176969	0.932749
Rimklb	0.268513	0.0523394	0.335317	0.452774				2.23272e-06	0.499755	0.208288			0.810576	0.341736	0.00457617	0.411114	0.168381	0.595304	0.00537562	0.331051	0.142887		0.0577925		0.3964	0.0838501				0.149965			0.0950961	0.477676	0.977627	0.0140379	0.13756			0.621348		0.969159		0.0131659						0.455289	0.242507			0.205313		0.162507		0.751631	0.711531				0.244312	0.253374		0.000476566		0.413353	0.674161	0.216754			0.596216	0.63383	0.250834		0.377303			0.177961	0.520324			0.254898	0.432629								0.462874		0.595536	0.344637		0.303956	0.149424			0.26696					0.793108		0.47805								0.157659		0.303319	0.245267	0.712569		0.550168		0.797694		0.412908		0.303168		0.235079	0.241771			0.493518							0.748883			0.0682533		0.1573	0.231351		0.66598	0.00166532	0.536199	0.845298	0.605562	0.238574			0.320117	0.250281	0.0736449	0.341767	1	0.0693173			0.13182																		1		0.293159		0.851715	0.426646	0.168981	0.228214			0.875823
Mfap5	0.569101	0.0020041	0.000299195	5.04434e-10	0.0477332	0.12268	0.000225542	0.0142557	0.0667085	1.25101e-08	0.916984	0.0671204	0.175434	1.14289e-86	6.7819e-05	0.0427097	3.72256e-07	1.945e-06	0.0174012	1.78578e-12	0.000101499	0.41569	0.00859007	0.260241	1.96456e-09	5.0356e-06	0.0170107	0.286917	1.53462e-05	0.0948786	3.73018e-16	0.240018	0.0350601	0.342223	0.0655153	4.25502e-25	0.0139815	0.910366	0.112313	0.443873	0.299897	0.000453006	0.168624	3.86351e-05	0.0541415	0.533244	0.620768	0.562831	0.312002	0.979402	0.0516348		0.0361005	0.931173	0.305235	0.988577	0.329767	0.113954	0.493413	0.862045	0.361806	0.115433	0.0845823	0.894897	0.295506	2.23393e-11	0.0103595	2.4408e-05	1.69086e-07	3.2255e-09	0.0173463	0.23745	0.119214	0.000219375	1.54892e-09	0.00433934	1.09005e-07	0.747656	1.39785e-20	0.455353	0.767422	0.0921665		0.00111265	0.000311431	0.129887	0.000411135	0.543356	0.0518749	0.669055	0.00135245	0.227992	2.65619e-06	0.0059387	3.15522e-06	0.427719	6.78688e-08	0.744495	3.63884e-16	0.285309	0.0943038	0.241894	0.123797	0.00444337	0.137475	0.170708	0.0782209	0.0283802	0.669677	0.0365655	0.156724	0.190391	0.0295304	0.507413	0.985676	0.0123563	0.0382659	0.394768	1.33938e-10	1.67315e-15	5.63661e-07	0.0195394	0.431296	0.0228311	6.27224e-10	0.00602092	0.250179	1	0.581959		0.847208	0.978708	0.987068		1.51106e-09	0.0044488	0.693732	0.409661	0.548084	0.00465624		0.942384			0.0104775	0.858192	0.623036	0.0501645	0.383863	0.331346	0.0192072	0.0782113	0.763926	0.0222659	0.0202772	0.463273	0.266387	2.93166e-05	0.0333213	5.74998e-06	0.00169751	1.42825e-11	4.90244e-19	3.59501e-05	0.351662	7.07452e-08	0.00200687	0.0601596	0.238557	0.366001	0.0584951	0.296509						0.019141		2.83842e-20		0.518605	0.848897	8.27473e-18		1.02115e-08	0.436369	0.224768	0.873472	0.0596294	8.70243e-07	0.997578	0.0452755	0.682738
Aicda		0.0523394	0.335317	0.452774				0.607694	0.378121		0.623697	0.424677	0.462821	0.184	0.66307	0.366927	0.278642					0.279374			0.42846		0.102893			0.0169916	0.448189		0.0492652		0.495888	0.5959	0.394425							0.27531		0.819112	0.8775				0.707827										0.409447	0.567026				0.00553771			0.593368	0.315498	0.34315	0.266702			0.184979	0.196326	0.552777		0.464648		0.967377	0.219169					0.738702	0.984239							0.189629		0.457648			0.712621	0.835782		0.323826								0.890822	0.351762				0.471001	0.0811745	0.780347	0.777892		0.44328		0.0947602	0.418848	0.028197	0.267409	0.578829				0.75194	0.162925	0.0163387		0.218638	0.745588	0.281014	0.375724		0.063235	0.61878	0.00313539	0.613861		0.873433		0.725615		0.442749	0.156989	0.0902599			0.216129			0.64052			0.84573	0.0177692		0.527182			0.025181				0.113573	0.838387		0.799813		0.905202		0.555363	0.432951		0.677561			0.818258	1		0.298333	0.398265				1	0.834849	0.56607	0.280903
Apobec1	0.00135637	0.148077	0.605751	0.0573388	0.674009	0.741676	0.0364573	3.83577e-06	0.057798	5.90833e-05	0.0107397	0.851704	0.823647	5.8589e-20	0.449294	0.210764	0.285685	0.0608517	0.546583	0.245904	0.858777	0.145728	0.640089	0.113611	0.0922381	0.579592	0.0433519	0.730207	0.608525	0.0339946	0.0297007	0.322342	0.810886	0.774764	0.454701	0.000294715	0.113559	0.030888	0.226386	0.206157	0.343585	0.247737	0.574558	0.520553	0.906392	0.140346	0.108774	0.39541	0.36497	0.0959583	0.250044	0.745683	0.769746	0.531316	0.124887	0.733764	0.979975	0.869782	0.183894	0.629113	0.472085	0.00756869	0.32036	0.270729	0.16656	6.15197e-18	0.165549	0.382314	1.36516e-05	2.92754e-05	0.0670213	0.000103574	0.958117	0.895832	0.582959	0.0440066	0.000257709	0.571248	0.0962986	0.0747392	0.698812	1.53561e-142	0.260244	0.00893448	5.377e-11	0.341407	0.0339573	0.00449357	0.477743	0.98064	0.0933651	0.544257	0.138991	0.202955	0.219985	0.326431	1.30325e-86	0.373629	0.499716	4.54795e-18	0.195415	0.670569	0.000319286	0.913139	0.828748	0.169671	0.531344	0.680522	0.880168	0.580278	0.981761	0.619194	0.598483	0.514202	0.56978	0.00740019	0.639914	0.00144041	0.117411	0.0132472	7.27675e-07	0.61595	0.222849	0.336689	0.000531123	0.50245	0.927226	0.0594229	0.405242	0.0447294	0.362128	0.68928	1.66381e-30	0.00243879	0.00133479	0.0939739	0.00621336	3.81382e-05	0.968824	0.00736405	0.037321	0.134889	1.88484e-07	0.321454	8.32343e-12	0.35437	2.27595e-13	0.970492	0.0200697	0.051481	4.68808e-07	0.434666	0.176924	0.570835	0.1816	1	0.657996	0.714697	0.183049	0.0363942	0.000559598	0.157673	0.000246025	0.252783	0.738133	9.39874e-07	0.793793	0.173785	0.829818	0.00025889	0.077595	0.924845	0.0827746	0.532937	0.0221601	0.110291	0.919804	7.25944e-14	0.801903	0.268016	0.560135	0.89684	0.964177	0.561215	0.194076	3.29312e-17	9.91774e-15	0.638362	0.419206	0.402568	0.0646846	0.463066	5.0014e-05	0.14074
Gdf3	0.0904299							0.538997		0.899128		0.11183	0.0130127	0.00038628	0.268607	0.293399	0.266386		0.427122	0.460324			0.354362	0.215694		0.36621					0.301972				0.0673224	0.034992	0.0614717		0.337922	0.621348		0.969159	0.344265	0.187023	0.459018	0.436169	0.968906		0.253577	0.617363	0.453994	0.252183		0.435684		0.637663	0.369537	0.113954	0.320341	0.390786	0.16781	0.000173787	0.202022	0.528663	0.182891	0.206981	0.462	0.0519184	0.0888885	0.125498	0.238944	0.0223982			0.633817	0.00137875	8.25203e-07		0.233712		0.544452	0.696222	0.864372	0.0831037	0.0105702	0.98004	0.00862503	0.616462		0.665158	0.381261			0.168738	0.545132		0.0945756		0.862585	0.757944	0.835782	0.299924		0.158848	0.58362	0.485073			0.497289	0.816577	0.194533					0.00828648		0.893426	0.348482	0.245267	0.735507		0.744433	0.000210337	0.233108	0.907661	0.0330921	0.612096		0.0799851	0.775846	0.028236	0.051734	0.802784	3.10667e-15	0.197984	0.113133	0.005851	0.108874	0.995443	0.000214241	0.000172663	0.000195577	0.07572	0.748499	0.803178	0.0991529		0.828736	0.72336	0.000328493	0.713358	0.530722				0.207188	0.465543			0.413409	0.71986	0.178022	0.124241	0.430909	0.0921107	0.290338			0.153433	0.945392		0.0816402			0.252863	1	0.00092334		0.9221		0.45432	0.473445	0.0795328	0.257777	0.598458	0.839594		0.117367		0.49564	0.661724	0.195138
Dppa3			0.38764					0.69235	0.510949	0.137311		0.896039	0.610494	0.102124		0.637719										0.36621				0.478136	0.610914		0.6708	0.477676	0.762771	0.0426643	0.157473					0.670509	0.0709851	0.904473	0.075076			0.444656	0.267966	0.617363										0.582927		0.849798				0.275541	0.462	0.419782	0.883933	0.344664				0.628625		0.862293	0.00553666		0.341561			0.00682068	1	0.610533	0.277326		0.109401				0.413749		0.639328	0.221711			0.532053			0.282219																0.745925		0.534622			0.44328		0.31175	0.80713	0.458763						0.501421		0.816114		0.346346	0.958937	0.713735			1	0.574742	0.464943	0.880202	0.353993			1		0.0940077	0.393493	0.296605				0.375876						0.0338603									0.30821			0.501858					0.798632		0.430505				0.0971051	0.147225				0.293167		0.594436	0.623406	0.183457
Nanog	0.867489		0.335317	0.405743			0.203718	0.295221	0.35517	0.138519			0.759016	0.620822			0.278642		0.211265	0.466783		0.789734				0.0838501			0.429482	0.736208					0.600893	0.516994	0.647738							0.418871						0.85402					0.232039							0.567026			0.182891	0.00766138		0.432719	0.331786	0.0853498		0.605374			0.184979	0.295015	0.197855		0.0127566					0.86025	0.259116	0.401341		0.291447							0.25689		0.283245		0.924916						0.60058												0.360719			0.407211	0.546611				0.151797	0.495148					0.733794	0.525202	0.933868	0.835331	0.566376	0.210576	0.557109	0.940404				0.516692			0.704877		0.547463				0.13824				0.576432				0.541081	0.384288	0.727002	0.249663	0.517422			0.0763139		0.759895	1	0.30821										0.112807		1		0.0971051		0.279624	0.789922			0.150966	0.578018
Slc2a3	0.0454605	0.972058	0.00867756	0.549968	0.930833	0.921957	0.0418352	0.00266902	0.0087162	0.978926	0.00314084	0.0313709	0.589599	0.0013739	0.0851467	0.000671292	0.0224153	0.851116	6.66649e-07	0.875073	0.358948	0.530735	0.984307	0.620003	0.465661	0.182	0.167402	0.021308	0.33179	0.0760608	0.541041	0.043768	0.801893	0.64882	0.556436	0.465652	0.827396	0.203423	0.131886	0.356372		0.490238	0.61405	0.212167	0.0799718	0.55634	0.293257	0.204541	0.459715	0.00522857	0.242507	0.804589	0.264503	0.326541	0.180283		0.63275	0.268566	0.989447	0.973735	0.155663	0.0095036	0.202022	0.92384	0.0534779	4.79853e-05		0.0966937	0.188682	0.00050093		0.0600349	0.328812	0.673815	0.000928933	0.000403247	4.94272e-09	0.329236	0.0353892	0.00292767	0.310027	3.36744e-17	0.0346591	0.0226043	0.378253	0.273272	0.558476	0.371016	0.923038	0.0261212	0.0391702	0.21568	0.589636	0.25194	0.178976		5.82614e-05	0.356036	0.973638	0.052504	0.0399282	0.278775	0.939121	0.690858		0.673879	0.100969	0.606357	0.049727		0.0984459	0.795823	0.898991	0.210658	0.376331	0.43877	0.359901	0.138718	0.975267	0.00363414	0.412897	0.000381346	0.000281016	0.490546	0.312785	0.0212102	0.106548	0.654599	0.5312	0.156707	1.44082e-06	0.267686	5.30354e-07	0.000858051	3.74554e-14	0.12788	0.604139	0.878924	0.000438942	2.05108e-17	0.269905	0.0110741	0.0327379	0.173792	0.785554	1.77286e-06	0.0580051	0.953863	0.168603	0.222889	0.047924	0.734396	0.370843	0.187723	0.238574	0.0832448	0.0443156	0.1038	0.470004	0.047508	0.600391	0.0191628	0.363241	0.143764	0.768329	5.04181e-06	0.300218	0.811551	0.318616	0.777618	0.0518618	0.297358	0.577626	0.425627	0.00676423	0.556288	0.711214	0.000784723	0.12298	0.304918	0.578076	0.943813	0.526457	0.349241	0.505778	0.342031	0.172715	0.0218652	0.244438	0.0917309	5.49498e-05	0.442939	0.00229375	0.100862
Foxj2	0.00402895	0.0026552	0.202397	0.934703	0.864155	0.00317797	3.74555e-05	0.0118639	6.17227e-14	1.65882e-07	0.00199808	0.93319	0.845853	2.01206e-42	0.245391	0.000340147	5.34055e-08	0.26599	5.3225e-12	1.67657e-14	0.0150409	0.0648137	0.416689	0.848915	0.00686597	0.0878836	0.760202	0.00333275	3.76719e-07	1.38201e-12	0.000243304	0.988834	0.0824723	0.0438713	6.18091e-05	2.48986e-06	0.000802625	0.166963	0.00351349	0.475091	0.059436	0.153582	0.467517	0.0357306	0.272113	0.604299	0.478319	0.630887	0.23459	0.266874	0.888486	0.460728	0.433224	0.00442519	0.836348	0.267713	0.872474	0.121442	0.319939	0.964702	0.992319	0.701891	0.039192	0.616832	0.127219	1.52291e-15	0.884009	0.266215	7.9751e-16	0.00178495	0.00094147	0.26964	0.826571	0.332321	0.430827	0.16849	1.57128e-25	0.329236	1.12081e-07	0.146269	0.190337	4.36202e-53	0.0135601	0.023482	0.0172562	0.164929	0.0879338	0.159856	0.334178	0.13189	0.144125	0.0108726	0.00852483	0.175401	0.062153	0.782453	3.61956e-16	0.0204067	0.00831835	0.00028351	0.0942361	0.133152	0.133128	0.715596	0.20657	0.108877	0.810158	0.990073	0.01656	0.728416	0.999233	0.262219	0.540429	0.971876	0.463718	0.60594	0.301491	0.39436	0.163026	0.296486	3.09837e-07	0.00336997	1.39733e-05	0.458578	0.914718	0.243904	1.54451e-07	0.151055	0.0109175	0.133045	0.0042406	0.455709	0.000979042	0.419249	1.12376e-16	0.044429	0.312886	0.689283	0.167137	0.0872484	0.142064	0.0341032	0.299492	0.397872	0.0387339	0.84295	0.00261642	0.0111725	0.0117067	0.92438	2.19397e-14	0.00772345	0.231534	0.217025	0.000655882	0.786515	0.000139948	0.000848685	0.805366	3.0347e-07	3.3278e-06	4.59714e-09	5.06547e-14	0.0314107	0.0278091	0.0031752	0.373702	0.239709	0.736564	0.825816	0.000474143	0.145219	0.174324	0.155829	0.370458	0.587489	0.563835	0.000246119	0.530321	0.775786	0.579672	0.713874	0.599988	0.57079	0.986276	3.66295e-09	0.0204704	0.961485	0.0454174	0.00167648	1.98879e-15	0.00807379	0.203273	0.698332
C3ar1	0.109124	0.00431124	0.130684	0.0151827	0.948365	0.159952	0.581332	0.00374329	0.967246	0.00133582	0.29814	0.747966	0.020419	2.2151e-32	0.398395	0.987462	0.0119632	0.463456	0.320638	0.00656315	0.202148	0.789734	0.297529	4.79247e-07	0.963329	0.432858	0.44822	0.764963	0.556615	0.00163022	0.00168111	0.200309	0.747391	0.0877378	0.422713	4.80262e-06	1.67605e-05	0.342545	0.0394295	0.28182	0.228334	0.432266	0.867079	0.0321936	0.00852976	0.727622	0.520712	0.235221	0.850477	0.874337	0.693477	0.534314	0.000477386	0.472575	0.183275	0.228636	0.301776	0.00418649	0.593826	0.121393	0.0286794	0.00819314	0.301812	0.747156	0.485471	9.81717e-06	0.819102	0.225392	0.0131628	0.109112	0.0202716	0.0447809	0.0270175	0.150412	0.130272	4.39017e-16	0.216631	0.844685	7.03305e-06	0.0974252	0.517515	5.85893e-118	0.605476	0.864499	2.55744e-05	0.0345009	0.392359	0.140313	0.513804	0.473567	0.493259	0.379667	1	0.310325	1.88703e-05	0.182935	3.1939e-05	0.628424	0.217453	0.29128		0.636121	0.428002	0.526753			0.610209	0.757716	0.0847278	0.343542	0.331717	0.0244005		0.648746	0.256255	0.122755	0.000188301	0.208453	0.249038	0.432644	0.826595	0.540254	0.445901	0.262987	0.158057	0.527627	0.580714	0.0622783	0.370015	0.688702	0.016677	0.708313	0.00409192	0.828174	1.19047e-08	0.00303492	0.584448	0.0063896	0.23086	0.129872	0.965063	0.712288	0.734619	0.732169	0.805768	0.747721	0.0361353	0.794308	0.0710394	0.163063	0.00528948	0.101809	0.170109	0.380352	0.916177		0.170626	0.257555	0.359437	0.135743	3.51663e-19	5.30969e-05	2.71396e-08	0.00947731	0.106796	0.00294026	0.255258	0.0708355	0.410032	0.461699		0.296509	0.00843383		0.292315	0.40846	0.555363	0.00438813		0.394885		0.45432	0.0197956	0.0770505	0.305378	0.00810555	0.540872	0.644148	0.702022	0.604813	0.113093	1	0.000421018	0.00394942
Necap1	0.00085783	0.255525	0.779368	0.180284	0.35843	0.360049	8.84967e-06	0.360477	9.67981e-13	0.00462554	0.000687102	0.999023	0.423759	1.71155e-09	0.00817293	0.0018217	0.0051185	0.0171505	2.10926e-18	2.39798e-05	0.0403482	0.408871	0.169649	0.861605	0.0184069	0.000129818	0.0389771	0.589417	0.0371021	0.00168794	0.000473453	0.0812408	0.230294	0.81169	0.0481769	0.0462484	0.000139497	0.577133	0.139715	0.852176	0.191357	0.817183	0.0348752	0.000841332	0.176394	0.953949	0.960087	0.277841	0.407706	0.575586	0.232242	0.720969	0.0677654	0.000587651	0.394517	0.156698	0.372254	0.104659	0.24578	0.677072	0.0130331	0.0206426	0.935552	0.160754	0.33429	0.0200427	0.0301055	0.746275	9.96504e-08	0.0503659	0.191278	0.00900958	0.434547	0.644662	0.00213154	0.0009796	1.3807e-23	0.937733	6.92263e-16	0.00671277	0.995718	2.94142e-70	0.292445	0.000188745	4.27142e-13	0.0666015	0.156818	0.0351179	0.915974	0.832893	0.678681	0.634199	0.883021	0.0297323	0.0528151	0.928147	1.69321e-26	0.847644	0.560416	0.00151265	0.108799	0.250659	0.651343	0.69375	0.796675	0.192885	0.247684	0.964429	0.210194	0.621733	0.242722	0.826471	0.75061	0.843894	0.292556	0.172851	0.164594	0.412885	0.229652	0.117783	2.79888e-19	0.00528967	0.00370857	0.0131055	0.35639	0.968359	0.234187	0.0426756	0.0922588	0.0509252	0.0074485	0.086131	0.0149237	0.000706815	2.50794e-06	0.831868	0.117875	0.0343828	0.741782	3.99457e-06	0.883019	0.526678	1.49478e-05	0.685978	0.862352	0.122124	0.00501154	0.0617668	0.42275	0.231635	1.6837e-12	0.316345	0.828368	0.682678	0.966988	0.697942	0.11126	0.0347818	0.0156546	2.64233e-05	0.0106448	0.000268932	3.79126e-07	0.158138	0.264477	0.0731841	0.763514	0.774222	0.407844	0.246276	0.426856	0.69232	0.0749814	0.666557	0.0416624	0.623465	0.779874	2.53767e-07	0.743713	0.11953	0.475701	0.0775036	0.314334	0.190096	0.146041	3.90196e-09	0.660165	0.424947	0.780068	0.0753258	0.00130667	0.323282	0.228271	0.0184155
Clec4a1	0.230731	0.0148055	0.00393907				0.611382	0.000369317	0.904423	0.587033		0.997522	0.0490941	0.00266104	0.25107		0.157321			0.268602		0.800476	0.589689	0.00572641	0.0127649	0.599964	0.182469	0.210977	0.0252503	0.309012	3.87455e-05	0.104108	0.0978562	0.187143	0.0326177	4.96896e-08	6.7939e-06	0.679966	0.304016	0.356372	0.0481964	0.518387	0.5116	0.191917	0.236942	0.363793	0.332091	0.204541	0.0488327	0.153168	0.335928	0.157518	0.683302	0.518293	0.91209	0.344565		0.088094	0.474952	0.273316	0.96514	9.11281e-06		0.334181	0.689473	0.218553	0.768584	0.038295	2.8912e-05	0.51929	0.263342	1		0.371535	0.35643	5.25335e-08	0.293831	0.844685	0.00776601	0.90431	0.519688	1.16744e-142	0.604545	0.0655896	0.00227645	0.0345009	0.567888	0.244868	0.311489	0.978915	0.343558	0.499539	0.182066	2.07584e-09	0.518335	0.326964	3.24289e-117	0.230146	0.835375	3.26205e-10	0.342564	0.855113	0.265379	0.21762	0.416408	0.323463	1	0.310897	0.0699682	0.588182	0.737495	0.351762				0.0202644	0.94013	0.0296126	0.773066	0.106859	0.68265	0.927483	0.0107892	0.00101758	0.797694	0.246983	0.413555	0.705455		0.644213	0.00388293	0.878632	0.758391	0.335142	0.656568	0.974676	0.345421	0.0735638	0.0164626	0.785335	0.0227336	0.067416	0.40105	0.000312309	0.197212	0.469571	2.52475e-06	0.560144	0.166686	0.258404	0.930843	0.398354	0.443009	0.560494	0.295875		0.482072	0.0196879	0.359437	0.135854	0.104847	0.478286	0.277839	0.427961	0.705075	0.009547	0.984298	0.0708355	0.0755682	0.70336	0.0933306		4.76375e-06	0.129927	0.78473	0.0911007	0.845265	1.50023e-15		0.92776		0.22964	0.00162729	0.471942	9.11195e-06	0.796961	0.451473	0.526244	0.956779	0.626425	0.0408528	0.307252	0.630398	0.280903
Clec4a3	0.9981	0.000181626	0.00140159	0.032749		0.11527	0.228899	0.00792833	0.81858	0.288224	0.29814	0.288051	0.133827	3.18589e-22	0.284763	0.723012	0.00422778	0.761143	0.185127	0.316017	0.860321	0.630402	0.49172	0.0467412	0.0287678	0.835532	0.318571	0.41348	0.11758	0.00101351	0.0158593	0.789949	0.0462728	0.977947	0.801995	2.20707e-07	1.65963e-06	0.0480799	0.31312	0.28182	0.85916	0.721679	0.340144	0.551146	0.965784	0.690937	0.876319	0.0589668	0.0893232	0.376272		0.340711	0.214739	0.288432	0.613107	0.636012	0.608462	0.308991	0.549557	0.397072	0.251631	0.000530828	0.207409	0.564338		0.201438	0.19938	0.642422	0.101584	0.0735677	0.754218	0.00403389	0.272283	0.73899	0.959672	0.416896	0.553894	0.798934	0.592697	0.0117222	0.744155	6.02101e-85	0.539278	0.0199467	0.0256255	0.0076911	0.105994	0.713464	0.150857	0.528041	0.908958	0.117609	0.904942	0.00204048	0.0880383	0.845447	4.90209e-101	0.650462	0.284415	1.02103e-08	0.983502	0.286108	0.638475	0.614017	0.101408	0.25841		0.540851	0.0368929	0.619592	0.3734	0.351762	0.0218937	0.56913	0.137897	0.00952835	0.0600885	0.474473	0.411134	0.0378102	0.58818	0.23478	0.101695	0.0176416	0.237139	0.508888	0.170875	0.26924		0.00913834	0.307674	0.7681	0.68886	0.215948	0.260368	0.540548	0.620196	0.0859856	0.558934	0.321324	0.912949	0.0017613	0.068389	0.0129199	0.355322	0.289558	1.19888e-07	1	0.0261879	1	0.0518371	1	0.19827	0.631543	0.662558	0.357678	0.00109005	0.820415	0.687045	4.23358e-08	0.00555586	0.0757088	6.70833e-06	0.0267182	0.803733	0.0714655	0.0881175	0.233076	0.315355	0.0234761	0.269072	0.855002	1.18208e-08	0.285602	0.667836	0.824944	0.115078	3.61194e-17		0.00324936	0.271308	0.518605	0.0182328	0.0806008	0.0953818	0.594947	0.114581	0.327517	0.634785	0.690619	0.0942975	0.459392	0.254576
Clec4a4	0.0331281		0.742578					0.533708				0.207694	0.692961	0.312322			0.609869		0.427122					0.699837					0.690451		0.979828		0.386437		0.495888	0.0233922	0.311937			0.621348					0.416846										0.285368						0.811032	0.402799				0.00499143		0.321052		0.152505						0.777743			0.194927			4.63565e-08		0.0636541			0.128363			0.0443737			0.453486	0.846696	0.503617		0.000112407			0.0193913		0.251561	0.805063	0.688286			0.0505047									0.357		0.791368		0.245267			0.38211	0.144613	0.496322		0.313939	0.62083			0.845968	0.241771	0.175009		0.0217813			0.162669		0.521146	0.0861578	0.702875		0.690697	0.250641	0.593799	0.358559		0.0705075												0.111611	0.272914	0.383738			0.115967				0.24401			4.48253e-05	0.153041	0.0142401	0.609854	0.841464	0.035284					0.923108	0.293023		0.121541						0.751884	0.00368399
Clec4b1	0.547477	0.590124	0.552657				0.611382	0.814339	0.415301	0.965684	0.772982	0.470882	0.297961	0.0513913		0.637719	0.0526542			0.0642559		1	0.354362	0.18264	0.3964	0.838283	0.0612762	0.210977	0.509837	0.117456	0.00581405	0.404218	0.0749633	0.185405	0.108064	0.00197362	0.0329736		0.304016	0.621348	0.815895	0.293766	0.868186	0.932698	9.88035e-05	0.777475	0.722624	0.488748	0.999176	0.433947	0.326003	0.252183	0.279212	0.779427	0.181984	0.264201	0.318662	0.728836	0.364603	0.186503	0.015176	1.26907e-07	0.864066	0.766554	0.849167	0.941701	0.462	0.271891	0.143494	0.49803	0.34315	1	0.886498	0.501417	0.981897	0.0411863	0.215527	0.547143	0.397416	0.831228	0.847777	0	0.00397883	0.667562	0.00574487		0.0820774	0.217959		0.940263	0.883031		0.233047	0.0234341	0.30596	0.182935	1.85929e-07	0.341845	0.95312	0.00747561	0.826664	0.244542	0.0717038	0.78482	0.423753	0.666447	0.496638	0.830663		0.835978	0.216559	0.770003				0.106721	0.766262	0.0804531	0.144665	0.361315	0.859956	0.844452	0.104386	0.00200385	0.421702	0.495148	0.965553	0.637459		0.667894	0.0653429	0.558888	0.11616	0.434174	0.657925	0.63496	0.0599863	0.028587	0.0450016	0.800989	0.0153785	0.0889952	0.764836	0.066729	0.941532	0.350858	8.07283e-07	0.600132	0.15623		0.670976	0.346329		0.187723	0.0712929	0.357678	0.36076	0.112875	0.541081	0.943562	4.83904e-06	0.596943	0.0693173	0.0122797		0.599463	0.290338			0.31121	0.0496758		1.17004e-12	0.257496	0.369178	0.309783	0.308711	0.000949787		0.336874		0.494024	0.027301	0.14065	0.147225	0.496484	0.996475	0.0639297	0.73353	0.168614	0.303059	0.576539	0.97972
Clec4a2	0.00170666	0.0523394	0.0344253			0.11527	0.228899	7.19548e-06	0.330109	0.631132		0.167526	0.708229	2.65483e-17	0.114172	0.989861	0.234773	0.250834	0.0429936	0.184026		0.0612149	0.522988	0.180734	0.28199	8.89115e-05			0.11758	0.000348622	0.000514888	0.154407	0.247655	0.626398	0.203554	9.74387e-07	2.20624e-05		0.773715	0.460241	0.613066	0.0964214	0.7565	0.581426	0.0151322	0.682181	0.662591	0.164618	0.529699	0.970401			0.683302	0.733958	0.992903	0.424034		0.552359	1	0.534075	0.487748	0.548934	0.299494	0.131214	0.951881	0.0279044		0.805126	0.00498862	0.843836	0.0680002	0.00140154	0.272283	0.707995	0.0247906	0.154245	0.744234	0.850656	0.00382327	0.355701	0.531333	5.2408e-160	0.00269182	0.0186735	0.0603849	0.164903	0.0213982	0.831081	0.500544	0.622987	0.878547	0.318651	0.0846683	0.00164831	0.157687		1.21446e-61	0.511254	0.045826	2.93332e-06	0.532193	0.00100158	0.104126	0.404107	0.112961	0.447236		0.277211		0.838255	0.227779	0.770003	0.995762		0.696187	0.164393	0.457632	0.0609758	0.218713	0.00107398	0.996631	0.23478	0.0522931	0.0264817	0.337999	0.197432	0.0311637	0.993547	0.5312	0.0165811	0.0164817	0.129157	4.77698e-13	5.12502e-13	9.79717e-05	0.000158453	0.0888372	0.137763	0.0975547	3.37612e-05	0.014337	0.0259259	4.27356e-06	0.615738	0.105213	0.0122369	6.08344e-09	0.596634	0.512801	0.0752953	0.805573	0.12989		0.0133555	0.738038		0.170626	0.627047	0.821402	0.0800445	2.22606e-09	0.0390709	1.62197e-05	0.466069	0.803733	0.00802745	0.105486	0.126702	0.350296	0.0575886	0.00161616	0.995422	3.00076e-07	0.873354	0.216087	0.105536	0.771493	7.60188e-07		0.416355	0.114088		0.00804468	0.024518	0.000760073	0.258373	0.99965	0.526244	0.0221675	0.254237	0.93266	0.797185	0.0190167
Clec4b2		0.1989		0.316266				0.681303	0.287467			0.424677		0.189587	0.66307					0.912086			0.336914		0.3964					0.478136	0.717701				0.41225		0.317374		0.43396																						0.885452	0.735696				0.509325		0.0655413								0.0925108	0.928579		0.452148		0.373648	0.0607464					0.694136										0.82586					0.957758														0.779313							0.38211	0.673539			0.512788			0.196233	0.432892	0.301346	0.0390101	0.620435	0.684982	0.78025	1	0.124183	0.739591	4.09189e-12	0.540953	0.950968	0.000200918	0.532102	0.430344	0.362568	0.288176		0.190877					0.330178				0.465543	0.541081	0.0409679	0.804104	0.578889				0.973076	0.665906				0.366351		0.00251676			0.67043	1	0.0200716					0.00193629	0.0250289								0.258586	1
Clec4n	0.739834	0.1989	0.00517587	0.218276		0.299824		0.000961803	0.677911	0.290717		0.0162401	0.0374652	0.051434	0.279502		0.423582			0.821341			0.712829	0.473886	0.0593544	0.672235			0.313295	0.339076	0.106134	0.268172	0.308964	0.0116741	0.000733581	4.40902e-07	0.542891		0.976822	0.356372	0.0622514	0.175289	0.0440244	0.994609	0.183991	0.80734	0.437104	0.204541	0.00127791	0.242713	0.520879		0.683302	0.0851158	0.105702	0.344565		0.000888415	0.0202469	0.177165	0.499647	1.83002e-05		0.482765		0.0262723		0.861843	0.0635433			0.0962533		0.503315	0.904454	0.000488218	0.00770562		0.325188	0.41542	0.0645869	6.74148e-221	0.00619311	1.90345e-05	0.000219526	0.222351	0.00351554	0.853691	0.539041	0.392697	0.808134	0.000352867	0.632255	2.22723e-16	0.488364	0.6952	1.95842e-18	0.341845	0.919548	1.49801e-06		0.100189	0.441747	0.277213	0.0770221			0.880897	0.524138						0.248447	0.0837502	0.948925	0.296298		0.0710201	0.219512		0.394869	0.524904	0.0891517	0.470885	0.856104	0.856184		0.0029161	0.000130663	0.558888	0.0591998	0.761219	0.0952858	0.32839	0.813192	0.564593		0.915201	0.0551037	0.0959331	0.675556	0.00950238	0.0218725	0.540401	0.00417222	0.325061	0.0985406	0.275286	0.0654325		0.210278	0.0133555			0.925646	0.31096		0.267393	0.0126789	0.0164067	0.846931	0.128112	0.753982	0.360125			0.582071	0.949033	0.0066873	0.590949	1.63714e-10	0.120098	0.254783	0.384652	0.035015	0.0904653		0.000498534	0.114088	0.278046	0.00497795	0.281754	0.469526	0.0521686	0.104151	0.0885093	0.00583667	0.0816081	0.000364537	0.01377	0.419792	0.0369775
Clec4d	0.0722424	0.1989	0.00810349	0.210056		0.575698	0.228899	1.165e-18	0.989297	0.0414598	0.772982	0.0404775	0.838608	0.022895	0.422679	0.787776	0.793217		0.211265	0.289793		0.273887	0.757898	0.800346	0.357035	0.132527	0.72442			0.312562	0.0882524	0.905049	0.270126	0.657818	0.495066	0.47385	0.125809	0.342545		0.621348	0.57163	0.817631	0.411053	0.15957	3.44425e-12	0.33055	0.917526	0.745312	0.781855	0.130258		0.340711	0.264503	0.0851158	0.91209	0.861995	0.747206	0.0594574		0.263246	3.93435e-07	2.42702e-05	0.292925	0.92384	0.182891	0.0767265	0.19938	0.12791	0.274745	0.485459	0.34315	0.494538	0.528632	0.656408	0.53327	0.0596326	0.211318	0.476091	0.0281528	0.495958	0.811337	1.00579e-102	0.23049	0.128976	0.350259		0.0435876	0.625029	0.611338	0.35885	0.943433	0.0142782	0.0707207	3.48484e-06	0.0692518	0.326964	1.15132e-51		0.0291064	2.69545e-08	0.242827	0.980961	0.0335894	0.144872		0.772179	0.395921	0.778192	0.0547537	0.122299		0.251101	0.948622			0.492813	0.263759	0.0900303	0.713898	0.328599	0.869283	0.886451	0.110673	0.939558	0.287159	0.246983	0.302436	0.946346		0.314181	0.246623	0.260184	3.08372e-05	0.000191606	0.683633	0.641446	0.508634	0.0159153	0.0164626	0.227478	0.569021	0.165995	0.000122397	0.00166445	0.674861	2.86148e-16	0.000189446	0.198009	0.285464	0.856246	0.998696	1		0.355339			0.758747	0.262186	0.541081	0.56574	0.808507	0.274807	0.0441647	0.165098		0.00317196			0.242708	0.326764	7.45134e-12	0.192201	0.00300947	0.407884	0.581825	0.126228	0.509206	6.30724e-06	0.38528	0.562534			0.170634	0.611502	0.0570651	0.759129	0.332051	0.888004	0.206485	0.626425	0.105573	0.0429041	0.0201333	0.398818
Clec4e	0.0415537	0.841979	0.742578	0.210056			0.228899	2.37711e-13	0.972776	0.108681		0.00178104	0.935158	0.000137557	0.401167		0.779565			0.0715157	0.22809	0.488135	0.424785	0.40551	0.108107	0.119544				0.204193	0.0403214		0.0704308	0.391711	0.0537172	0.00179347	0.159721		0.0470708	0.621348		0.299796	0.430818	0.173557	5.57979e-09	0.0682629	0.920452		0.114786	0.0454084	0.453994	0.157518	0.0947166	0.233555	0.105702		0.63275	0.20412	0.0202469	0.282033	0.000228569	8.4785e-05	0.292925	0.30611	0.424535	0.000713379		0.922056	0.593368	0.49803		0.408261		0.00292386	0.727996	0.000376387	0.0188151	0.577602	0.000282678	0.168676	0.131135	2.79174e-58	0.0496927	0.252423	0.0754567		0.0382929	0.605239	0.474506	0.182255	0.168813	0.651625	0.460638	8.61398e-07	0.20972		1.11894e-52	0.0657132	0.0055206	2.39558e-07	0.0901485	0.286995	0.813175	7.38243e-09		0.214397	0.610209		0.329479	0.203973	0.3734	0.251101			0.303631	0.913167	0.44025	0.0523564	0.461741	0.113102	0.431081	0.864404	0.00100327	0.00240608	0.964049	0.513419	0.0436767	0.526018	0.5312	0.0173311	0.214455	0.304966	6.14938e-08	1.0863e-05	0.0631442	0.237984	0.627814	0.0195111	0.296799	2.17776e-08	0.156416	0.0267197	0.000120543	0.0166049	0.310147	2.52425e-05	0.00495404	0.249122	0.103237	0.446856	0.2497	0.199455	0.357352	0.522777	0.144913		0.128043	0.391548	0.127645	0.373218	8.44559e-07	0.10304	0.175648	0.0392308		0.00445904	0.290338		0.0729596	0.627369	0.000213126		0.00762718		0.14967	0.587058	0.479781	1.31001e-07		0.540014			0.386947	0.000202381	0.0606053	0.223966	0.933843	0.658572	0.307663	0.900184	0.16907	0.351647	0.402681	0.866881
Vmn2r26	0.0904299	0.521694						0.315508	0.287467	0.452801			0.759016	0.28098		0.637719	0.609869							0.699837	0.716298	0.812458					0.648889				0.215096	0.359231	0.317374								0.436607																0.911082	0.472649			0.0929766	0.00933834		0.0722751		0.152505						0.172197	0.930788		0.452148							0.98193	0.403453				0.413749				0.806783		0.196723					0.478033				0.416921					0.194533				0.381817						1		0.227611	0.199498											0.346346		0.483563					0.165948			0.0682533		0.584633				0.126171			0.452846						0.291676	0.851563		0.161818										0.435331							0.870766			0.782334	0.229665						0.859785	0.101703			0.491399
Vmn2r27	0.032497	0.00431124	0.335317					0.1134	0.287467					1			0.278642								0.578732	0.170058							0.386437		0.866125	0.687318																														0.208112		0.421169		0.347891		0.522275				0.261559	0.190975					0.503341													0.292019			0.303956																									0.654055								0.195689		0.670206	0.835331			1								0.250641		0.522258											0.591475		0.686332			0.786652	0.272558		0.241751														0.430505				0.00168505			0.398265		0.220662
Cd163	9.1935e-05	0.217929	0.770849	0.0486981	0.564409		0.99268	0.504643	0.0639231	0.900094		0.205921	1.01273e-05	0.000521094	0.9258	6.69312e-05	0.770446		0.936345	0.348482	0.716933	0.82315	0.0247316	0.00367813	0.033945	0.891982			0.347447	0.8765	2.87524e-08	0.268172	0.0021696	0.18358	0.597056	1.20245e-05	1.34368e-19	0.716938	0.304016	0.621348	0.343585	0.214719	0.301823	0.953613	0.000215196	0.573708	0.299729		0.151976	0.270197			0.128741	0.986298	0.627699			0.373578	0.784655	0.869658	0.00279275	0.0542013	0.244312		0.215788	7.14249e-05	0.462	0.191828	0.796189	0.973056	0.958372	0.527907	0.528632	0.628625	0.513304	7.08954e-11	0.554659	0.627097	0.701762	0.575173	0.842279	3.28141e-183	0.858666	0.0783027	0.250524	0.17429	0.16138	0.137723	0.455205		0.131112	0.820161		0.177431	0.0627352	0.182935	0.0647575		0.33016	0.680193		0.000623325	0.0717038			0.0631459			0.236045	0.527896	0.194533	0.926054	0.702331		0.303631	0.0243783	0.519343	0.0148922	0.773066	0.502739	0.200343	0.22478	2.33281e-09	0.0829588	0.978788	0.518444	0.508661	0.848927	0.254098	0.606829	0.0800895	0.814111	0.309	0.195982	1.27046e-05	1	0.87682	0.737487	0.581458	0.00594623	0.186626	0.776742	0.87178	0.010665	0.105867	0.102234	0.591786	0.627698	0.238063	0.0224816	0.513964	1	0.704433	1	0.238574		0.153017	0.134416	0.250281	0.599511	5.66333e-06	0.173389	0.0535753	0.557453	0.853018	0.0445272	0.0217903	0.768534	0.522908	0.708277	0.467775	0.227355	0.00210206	0.769855	0.525956	0.685556	1	0.316857	0.770767	0.402664	0.492096		0.514366	0.00375904	0.458653	0.127611	0.00463794	0.658572	0.525657	0.450556	0.000487737	0.596023	0.000926374	0.988662
1700013D24Rik		0.1989						0.000211548	0.35517			0.493923	0.00735656	0.389365			0.0516412			0.466783									0.313295		0.530311					0.687318	0.783108							0.371212	0.335005				0.563785					0.239726							0.0105712	0.89359				0.121019		0.432719	0.369344					0.240267		0.206882	0.914123		0.221939			0.000184747					0.561835				0.413749						0.626222					1														0.871322									0.496322								0.751282		0.860902					0.370626		0.225326	0.943004	0.525125															0.541081		0.341767						0.290338						0.251053												0.650567	0.840015	0.827116		0.813346			0.834849	0.783498	0.866881
Pex5	0.874927	0.0947378	0.742578	0.237017	0.104165	0.606056	0.516442	0.0742793	6.82295e-05	0.000571576	0.00430773	0.0840169	0.195871	3.91676e-10	0.044789	1.32496e-06	3.55608e-05	0.45365	0.000113598	6.81846e-05	0.0610542	0.541913	0.680575	0.0898476	3.80609e-05	0.00191779	0.664029	0.0702021	0.0204342	2.63173e-07	0.0164714	0.24755	0.00585969	0.198626	0.00623317	0.018404	0.00544499	0.665955	0.924233	0.0174229	0.0529201	0.47052	0.411732	0.0534868	0.203312	0.824604	0.565419	0.355257	0.120813	0.655947	0.747384	0.701202	0.687836	0.0648337	0.49892	0.0310446	0.309683	0.0246666	0.201254	0.882656	0.00114882	0.148307	0.641095	0.416855	0.114561	0.0129375	0.282994	0.119523	4.1712e-06	0.00277926	0.058364	0.165769	0.100223	0.210653	0.14598	0.118561	2.37053e-28	0.36964	9.91497e-17	0.888368	0.514852	3.2692e-87	0.000593258	0.135273	2.76008e-19	0.170306	0.457358	0.554591	0.414436	0.215639	0.117552	0.753118	0.203328	0.231105	0.973445	0.926135	2.53856e-20	0.997509	0.479168	0.000358449	0.605515	0.736835	0.188816	0.617395	0.520898	0.651972	0.850991	0.140716	0.811079	0.496409	0.543038	0.882964	0.113961	0.54941	0.785964	0.136044	0.116127	0.417153	0.0946835	0.336368	7.50851e-31	0.000148105	0.00182691	0.00592195	1.06368e-14	0.211523	0.00163646	0.20928	0.578911	0.214426	1.11326e-08	0.00363979	3.47196e-11	7.38709e-06	5.37443e-17	0.00363631	0.0144087	0.0010936	0.295057	6.94764e-10	0.549489	0.0109147	1.29423e-11	0.601078	0.0736682	0.000138129	5.62824e-07	0.0889302	0.707045	0.99681	1.09454e-08	0.437176	0.976678	0.147143	0.175859	0.720345	0.530151	0.0355712	0.000112544	1.18194e-11	0.00665834	9.90406e-05	1.84235e-10	0.151347	0.240045	0.0123339	0.0132267	0.467073	0.38996	0.00305787	0.791582	0.190356	0.595646	0.875201	0.0925249	0.0142202	0.632451	6.8462e-10	0.392409	0.000745466	0.891044	0.223082	0.608406	0.00607298	2.85475e-05	1.09487e-09	1.23469e-05	0.0889554	0.000415009	0.185946	2.28472e-11	0.194921	0.00387418	0.0180096
Clstn3	0.0584438	0.0228843	0.540594		0.331345	0.0659045		0.539445	0.317611	0.976505	0.120202		0.534126	0.375995	0.131146	0.460228	0.478675	0.0202288	0.0476816	0.0426599	4.69021e-05	0.273887			0.453116	0.0456463	0.499606	0.210977	0.313295	0.48606		0.753589	0.6708	0.429008	0.00689825	0.39881	0.789637	0.51236	0.304016	0.398619		0.405944	0.429295	0.328802		0.581317	0.159031		1	0.270197			0.683302	0.0969541		0.637663		0.966868	0.711937	0.635365	0.683873	0.0252619	0.207409	0.935036	0.0374148	0.00144273	0.0162608	0.174422	0.240919	0.0162784	0.227059	0.253936		0.457253	0.923312	0.286326	0.097721		0.16193	0.101884	0.822777	1.63129e-71	0.917808	0.221104	7.1879e-21	0.98193	0.47036	0.616462				0.972132	0.154907	0.428197	0.359575	0.487938	0.25546	0.546446	0.664651	0.712621		0.674705			0.60058		0.395921		0.98602	0.651539	0.331717		0.0876167				0.107636			0.96857	0.112404	0.352985	0.420526		0.540448	0.858834	0.718428	0.381325		0.746873	0.725228	0.440926	0.410645	0.00913958	0.339067	0.606708	0.882198	0.0515973	0.93783	0.00293816	0.939833	0.000237786	1.029e-06	0.525125	0.00165693	0.901587	0.274959	0.743162	0.473652	0.275649	0.0398198	0.240238	0.800485	0.21477	0.0074938	0.400522		0.465543	0.0914103	0.00419217	0.608325	0.772041	0.0932063	0.098189	0.774559	8.64687e-07	0.104643			0.625735	0.750044		0.526919			0.282984		0.00718157		0.622831	0.309523	0.334749	0.345531	0.0971127		0.5848	0.541684	0.316432	0.801907	0.168614	0.246073	0.781721	0.0953227	0.773648
C1rl	0.739778	0.0336084	0.202397	0.0796527			0.0319739	1.41914e-05	2.93602e-14	0.0332933	0.29842	0.639129	0.103251	4.03201e-19	0.958251	0.689124	0.0737451	0.250834		0.76643	0.548961	0.699705	0.336914	0.556778	0.186334	0.172167	0.499606		0.987035	5.08915e-07	0.0562071	0.622315	0.765199	0.0309006	0.821927	0.00414144	0.44409	0.762875	0.570263	0.0247364	0.685939	0.142363	0.898148	0.0323534	0.651913	0.0919105	0.920452	0.96461	0.90983	0.765317	0.106786	0.534314	1	0.0030806	0.911572	0.324834	0.901909	0.976819	0.600941	0.392215	0.0236053	0.00888402	0.223928	0.88803	0.00796871	0.58712	0.19938	0.06238	0.461024	0.0385695	0.794829	0.188238	0.82953	0.628625	0.108882	0.972523	3.81689e-09		0.000996043	0.183425	0.322712	5.44759e-63	0.444445	0.985675	1.04972e-35	0.961887	0.595928	1	0.559663	0.134698	0.278279	0.846565	0.906865	0.947259	0.0466685	0.344637	1.27996e-37		0.00136024	0.0692459		0.873628	0.280506	0.208125	0.801403		0.148816	0.547946	0.0653662	0.96859		0.351762			0.477349	0.467477	0.001223	0.198256	0.930651	0.789101	0.0326342	0.790229	0.000652014	0.504139	0.373631	0.722913	0.196962	0.733581	0.279717	0.469785	3.56976e-09	0.0690709	4.22864e-06	0.0077459	3.29151e-10	0.161481	0.0323551	0.545777	0.000409493	2.88552e-10	0.229466	0.00398924	7.16864e-06	0.439801	0.131391	0.0460931	2.82292e-06	0.839124	0.0463386	0.605458	0.106662	1	0.105359	0.00430685	0.772262	0.66786	0.0915496	0.435369	0.00116904	3.86722e-06	0.00108994	0.385002	0.0952015	0.891007	0.551665	0.0179923	0.763274		0.305014	0.176187	0.00470946		0.0163292			0.253804	0.516301	4.07306e-11		0.00634457			0.20785	3.11142e-05		0.0288648	0.00575263	0.658572	0.428137	0.328687	7.9267e-14	0.834849	0.954316	0.0949045
C1ra	0.312559	0.0627465	0.421995	5.79466e-07	0.0124495	0.561227	0.0003817	0.0546063	4.31837e-14	1.92554e-12	0.392807	0.00229729	0.0200164	7.63952e-34	0.00409051	0.000931998	5.20544e-05	0.0833225	0.417403	0.0407559	0.225944	0.549286	0.257938	0.214589	3.06889e-18	0.0525012	0.0616197	0.258016	0.0128748	4.95381e-07	0.000653203	0.934753	0.0106379	0.920415	0.380347	0.231251	0.469783	0.540887	0.191981	0.248076	0.987669	0.0213321	0.818385	1.79438e-30	0.0228153	0.596789	0.632251	0.85326	0.863871	0.629583	0.124027	0.331982	0.761011	0.652119	0.90976	0.200503	0.755616	0.0123418	0.583905	0.0524566	0.782654	0.000579387	0.300116	0.16315	0.0929766	1.08193e-11	0.0445975	0.000300324	0.0917411	0.381243	0.00351213	0.0851698	0.156134	0.398577	0.172754	0.654027	5.11822e-119	0.706414	0.0038443	0.0143586	0.478301	7.97467e-128	0.371424	0.00888768	3.34206e-22	0.0492147	0.660244	0.835052	0.975176	0.334682	0.102544	0.334008	0.00117934	0.157644	0.782437	0.0946407	0.00929532	0.808334	0.461548	0.741341	0.0631525	0.585814	0.340534	0.73295	0.104674	0.300779	0.194452	0.196327	0.27503	0.825807	0.615124	0.926706	0.983563	0.707939	0.102443	0.115244	1.27646e-09	0.312011	0.00271158	0.0521173	0.000511627	0.00295025	0.0204195	0.0887402	0.00179675	0.0539633	0.769656	0.50446	0.254098	0.45045	0.0494761	0.0111439	0.348082	0.671373	0.0474991	0.926486	0.607902	0.508216	0.401881	0.0761033	0.204168	0.0131262	0.373977	0.969722	0.0103111	0.902481	0.104638	0.546834	0.385754	0.412809	0.0117517	0.196007	0.596854	0.525256	0.932729	0.606564	0.0770552	0.00668491	1.50416e-06	4.41349e-08	5.3775e-06	2.79074e-08	3.2438e-08	6.21816e-05	0.821839	0.00633055	0.436253	0.0941951	0.294226	0.109987	0.483605		0.0115873		0.292315	0.829664	1	0.00283628		0.000109761			0.487631	2.50901e-08		3.18348e-05	0.491271	0.00657303	0.635792	0.779476	1.26658e-05	0.664923	3.35008e-05	0.239755
C1s	0.335553	0.01848	0.192648	9.42455e-06	0.00471598	0.00656279	0.00308248	0.00515887	1.4657e-08	5.94995e-22	0.28044	7.04462e-05	9.37841e-05	9.40458e-67	0.131919	1.46444e-12	3.18393e-06	0.00069947	2.56134e-05	1.94554e-08	0.0386787	0.186683	0.460658	0.281739	7.05392e-21	0.415392	0.00199185	0.918218	0.0988207	1.24914e-14	1.79339e-19	0.6188	0.770091	0.0702436	0.0147119	0.000704895	0.353353	0.0110526	0.0101722	0.510487	0.976982	0.0111039	0.125719	3.56251e-82	0.0426333	0.0747633	0.00175183	0.771921	0.643675	0.131983	3.40603e-05		0.731542	0.454786		0.695256	0.934701	0.802449	0.473284	0.731576	0.714083	0.916825	0.0479834	0.00753637		6.56882e-14	0.435543	3.43605e-08	3.78367e-06	4.47489e-07	0.00975011	0.149528	0.456562	0.22004	0.0232206	0.802885	9.12019e-144	0.658177	0.0470919	0.038892	0.539366	4.36002e-06	0.128102	0.0895571	8.89281e-30	0.455467	0.244976	0.688125	0.907727	0.353916	0.0325308		6.07625e-10	0.392383	0.0169815	0.451158	0.00156968	0.598656	0.00152155	0.228951	0.334768	1	0.926007	0.00320247	0.156962	0.416921	0.453912	0.128065	0.348629	0.326981	0.248721	0.113968	0.201608	0.56913	0.160869	0.0206438	1.12077e-19	0.31268	0.00412551	0.00257391	1.27006e-28	0.0134073	0.423515	0.101742	0.000801153	0.121275	0.152724		0.0922588	0.94248	2.82839e-08	0.940733	0.971969	0.0754186	2.11494e-12	0.807573	0.0797904	1	0.880804	1		0.025437			0.0683927		0.0276057	0.0279737	0.213514	0.494341	0.00753981	0.638839	0.025382	0.812085	0.0543335	0.0924167	0.786122	5.0506e-09	0.0011476	2.81117e-07	0.00575066	2.69219e-08	6.73612e-12	4.73442e-06	0.0255007	9.19016e-05	0.0141729	0.0942275	0.410032	0.610924	0.584727		0.397801		0.484271			0.445062		9.65608e-12		0.518605		2.79382e-18		0.100425	0.678945	0.789065	0.339635	0.406431	2.15559e-29	1	0.0406637	0.0649278
C1rb	0.223023	0.975124				0.599973	0.416115	0.295221	0.574058					0.39779		0.145488	0.423582		0.763442	0.578135					0.294181	0.290204	0.121408			0.015501	0.409962		0.418206	1	0.266695	0.545909	0.242524	0.777909	0.363299	1		0.138551		0.875201							0.645079				0.232039					0.585097			0.914893			0.0744307	0.19938	0.321052	0.755518	0.640431					0.0628792	0.500281	0.00403582		0.263784		0.306948	0.409471		0.22255	0.270449	0.937757	0.738702						0.809407		0.940157				0.225306			0.248695						0.410163	0.561865	0.587743					0.84014		0.362162			0.407211	0.930127	0.256383			0.0321499						1	0.450416	0.58545		0.822684							0.247021					0.307599	0.0853009		0.510929				0.605562	0.90201	0.920532		0.232282	0.130369	0.00187964	0.210612	0.22573	0.36013			0.399962												0.389714		0.430505				0.00647394		0.438348					0.455679			0.364345
Gm5077	0.289397	0.101326					0.688943	0.398504	0.306621	0.368603	0.605517			0.186517		0.584131	0.222358		0.427122		0.0989602		0.336914		0.192949	0.259113			0.0466069	0.129964			0.201264	0.477676	0.41225	0.748425		1	0.986583	0.621348				0.430413		0.436169				0.455289	0.637277			0.435684		0.82332	0.369537	0.601127							0.0374148	0.000183024		0.189409	0.593368	0.0369779	0.34315			0.240267		0.718603	0.332276		0.0664639	0.184163		0.149401			0.342615							0.793761	0.21379		0.751193				0.588763						0.303712				0.561865		0.331717	0.24422					0.391637				0.0859768	0.0821917	0.873303		0.315855	0.470885		0.555088		0.103953	0.489549		0.241246		0.148324							0.305314	0.0934822		0.00165693		0.935024				0.890812				0.349044	0.129259				0.0994037	0.210612	0.578889	0.0352949	0.451475		0.334068																		0.000115243		0.137312	0.827116		0.523143		0.565345			0.797437
Lpcat3	0.53673	0.700639	0.00307454	0.184623	0.34577	0.681045	6.05883e-05	0.396255	4.78437e-18	0.000672567	0.0307608	0.847084	0.13136	2.56691e-35	0.0150604	0.000177966	0.000602465	0.394336	2.3373e-07	3.48147e-08	0.967142	0.90437	0.276118	0.835808	0.512903	0.0904762	0.0524152	0.109098	6.55046e-05	1.14692e-10	0.251407	0.995364	0.0226881	0.0224444	8.02137e-08	0.377706	0.229921	0.0433591	0.654728	0.0212731	0.844011	0.337285	0.132082	0.0734801	0.458459	0.00835696	0.148441	0.596296	0.0209	0.777086	0.0582795	0.272667	0.954883	0.00107163	0.0442822	0.949284	0.280478	3.18495e-07	0.365766	1.02507e-12	0.935008	0.0012479	0.0848376	0.125999	0.295949	0.425919	0.590633	0.0790198	3.09472e-06	0.199785	0.00910057	0.256343	0.251253	0.996788	0.0503284	0.591392	1.57733e-22	0.661042	3.39039e-05	0.164825	0.751345	1.00038e-120	0.0122758	0.584578	9.55591e-24	0.975655	0.504644	0.573999	0.800115	0.617717	0.792107	0.404834	0.762781	0.00023834	0.131626	0.952791	1.73717e-24	0.991258	0.0909152	0.000351183	0.868006	0.942104	0.771179	0.805465	0.969648	0.952522	0.636529	0.966916	0.710127	0.577801	0.0996497	0.724295	0.0574895	0.0670211	0.0969906	0.048666	0.140688	0.811324	0.000251169	0.764269	4.61139e-13	0.00824953	9.97671e-05	0.130219	0.769647	0.185204	0.11413	0.300161	0.240258	3.06257e-07	7.17767e-10	0.093557	8.22662e-12	4.01647e-09	0.27793	0.262338	0.00796909	0.0201865	0.00892671	2.03668e-10	0.0842738	0.00680317	3.57533e-12	0.578139	0.107831	0.212023	8.82943e-06	0.624593	0.909446	0.0683469	4.35009e-15	0.081389	0.0365112	0.00121538	0.0572707	0.947323	0.5334	0.0036384	5.17678e-10	2.4948e-07	0.00375792	8.62129e-09	8.35025e-05	0.000399638	0.557245	0.0801818	0.360467	0.544494	0.951007	0.00220885	0.234907	0.148657	0.00205638	0.819791	0.00140326	0.401079	0.657447	8.15831e-13	0.398328	0.00132239	0.642627	0.0405698	0.555343	0.000222628	0.469891	2.42e-06	7.91278e-05	0.00587838	0.0926561	0.0424316	4.45473e-06	0.155066	0.49951	0.164268
Emg1	0.0534137	0.0898248	0.466207	0.0446504	0.0109404	0.0547829	1.02329e-05	0.129217	2.21964e-23	2.33841e-05	0.000203672	0.942751	0.287341	9.38938e-15	0.00022643	0.000949128	0.0190884	0.322204	2.39889e-11	1.80625e-15	0.134917	0.667695	0.148406	0.124225	0.662671	0.03975	0.00106929	0.00569355	0.00389937	2.61779e-09	0.301693	0.997726	0.141976	0.0492988	0.00505651	0.0143132	0.334574	0.653189	0.926422	0.0565367	0.0889325	0.7157	0.00129531	2.27263e-05	0.756321	0.24173	0.324524	0.677563	4.78652e-05	0.74679	0.0938963	0.842439	0.113286	0.0022002	0.111081	0.493113	0.27733	0.00482974	0.0185431	0.653809	0.245437	0.269143	0.524258	0.0316077	0.206914	2.92523e-27	0.110656	5.14949e-09	9.54162e-09	0.000128736	0.0042673	4.31273e-05	0.000466551	0.160528	0.0166017	0.0987146	1.35157e-56	0.594677	1.95121e-21	0.0971098	0.736574	4.23219e-147	3.42051e-05	0.000766106	6.18935e-10	0.0149612	0.232461	0.644533	0.0172562	0.878259	0.209493	2.67759e-05	0.754348	0.142305	0.0675044	0.769666	2.49188e-104	0.200914	4.06665e-05	9.38337e-14	0.0185365	0.595121	0.678414	0.788308	0.813266	0.77404	0.873729	0.0597248	0.0321218	0.933262	0.269287	0.297951	0.086525	0.954583	0.0202903	0.125348	0.119035	0.272029	3.99431e-05	0.00704563	1.44315e-70	9.42541e-06	3.08038e-07	0.311704	0.000861125	0.392211	0.0233874	0.0105276	0.0398726	0.013476	1.9067e-07	0.81282	9.08229e-31	2.65361e-06	6.64908e-09	0.0244177	0.0259803	3.3645e-07	0.0459573	3.93976e-10	0.0123547	1.34299e-06	0.0170502	0.545574	0.0752682	0.00309903	6.39375e-06	0.364837	0.161714	0.291753	4.22541e-14	0.0944616	0.03263	0.362059	0.525499	0.112759	0.608419	0.00112454	1.52381e-05	1.44344e-08	0.00151007	8.62128e-07	7.51042e-12	0.0139	0.475616	2.74675e-22	0.592709	0.0224638	0.509431	0.00547723	0.028175	0.718932	0.0276936	0.660019	0.000498539	0.000560937	0.328761	1.15534e-08	0.318046	3.35392e-12	0.371938	0.540603	0.0412167	0.000943533	0.463754	0.000468213	5.23226e-17	1.08495e-05	0.517618	0.00792208	2.17002e-16	0.67381	0.359248	0.408669
Phb2	0.396429	0.000279235	0.00231186	0.0410706	0.041997	0.0192187	3.71387e-12	0.111461	4.15255e-24	0.00325742	1.13747e-06	0.0865859	0.208363	2.80299e-30	0.0565376	1.68503e-08	7.60406e-05	0.00217009	6.12094e-11	6.19459e-19	0.0114168	0.314355	0.695512	0.415854	0.323006	0.655773	0.0874181	0.320319	5.68263e-06	3.13629e-15	3.54875e-06	0.0999869	0.0255877	0.166692	0.000186082	4.54659e-07	0.000104673	0.00646447	0.195799	0.0991678	0.0242496	0.639667	0.0116674	0.211531	0.413236	0.0790884	0.468041	0.696266	0.0441378	0.289431	0.0758185	0.216836	0.770049	0.000386984	0.00461906	0.171552	0.699314	5.97315e-05	0.00952822	8.04356e-06	0.131749	0.19154	0.135998	0.000117502	0.0209704	3.16327e-62	0.00241043	1.9953e-10	7.41799e-18	4.21838e-07	0.000107368	0.237875	0.00100478	0.445064	1.80409e-05	0.260486	1.30264e-69	0.899947	1.662e-20	9.52213e-05	0.88674	3.16872e-119	8.86384e-07	0.00095322	1.07996e-21	0.0335744	0.0901042	0.996452	0.0136062	0.947332	0.00687973	0.000417974	0.00129127	3.93169e-07	0.147576	0.528795	1.22861e-92	0.154946	7.68335e-06	2.28723e-13	0.0962705	0.91602	0.0230507	0.52024	0.933712	0.0233006	0.272499	0.231932	0.294111	0.430779	0.736865	0.147032	0.0424513	0.923089	0.230638	0.03221	9.27474e-09	0.28578	3.8948e-06	0.0924755	1.45495e-43	4.50661e-08	0.00516817	0.481607	0.107115	0.287343	0.00221295	0.127274	0.691383	0.00152162	0.000251159	0.0729615	8.6611e-51	4.09152e-13	3.16199e-37	2.48762e-05	2.4057e-06	3.49354e-05	0.0200057	2.25194e-11	3.23896e-05	0.000188831	0.147521	0.658824	0.000967654	5.04555e-05	7.80435e-13	0.638732	0.46079	0.159241	1.01211e-12	0.0338658	0.000838058	0.668835	8.84267e-05	0.114414	0.031179	0.00424091	6.3028e-06	7.71303e-08	0.00784337	9.33313e-15	1.35588e-25	0.000190728	0.102212	2.52986e-17	0.175361	0.398901	0.228083	0.0805537	0.682628	0.490474	0.00340016	0.836568	7.49189e-09	0.000573108	0.0725207	2.03573e-06	0.279863	0.000902113	0.199326	0.55679	0.065594	2.06612e-10	0.0337858	3.26888e-13	6.93765e-27	0.00978133	0.964081	5.14715e-06	3.59999e-18	0.121598	0.000138544	0.733646
Ptpn6	0.00776104	3.33454e-07	0.000747476	0.0643399	0.00191036	0.0119632	0.00405508	1.8083e-06	0.000182016	1.6975e-12	0.154637	0.0250613	0.00176566	3.36344e-26	0.00110937	0.3151	3.04165e-06	0.835244	0.000625036	3.35558e-07	0.00780223	0.00469888	0.318294	0.0078781	0.146996	0.0819531	0.286981	0.389117	0.00559918	1.06395e-05	0.0319709	0.601209	0.138663	0.871915	0.204531	0.00124754	0.000129758	0.153516	0.758258	0.645146	0.228334	0.858284	0.874322	0.0189959	0.634258	0.600627	0.046299	0.794695	0.87122	0.189583	0.419586	0.342728	0.809827	0.0362562	0.00449943	0.0579797	0.38922	6.9041e-06	0.182923	0.761371	0.0753823	7.35145e-05	0.491556	0.451801	0.943145	3.8169e-17	0.573593	1.05987e-15	3.33238e-13	0.0537088	0.414943	1.88885e-15	0.969233	0.000104632	0.32224	0.00472252	1.06725e-05	0.476091	0.000191886	0.8414	0.0624254	4.61993e-85	0.00777426	0.0125791	2.07147e-06	0.0554454	0.826665	0.981926	0.0454503	0.480705	0.266828	0.10379	0.307664	0.490749	0.000417048	0.777282	2.56655e-66	0.196041	0.40984	1.28977e-05	0.508258	0.802051	0.0306011	0.0087942	0.570542	0.835849	0.273463	0.901553	0.397643	0.358012	0.0618741	0.0014084	2.34697e-05	0.969734	0.555252	0.34699	1.92687e-06	0.936162	1.33576e-09	4.10293e-14	9.84988e-15	0.934577	0.0175385	0.00277927	0.751473	0.217451	0.000355993	0.167824	0.0232606	0.0175725	0.0204989	6.30812e-06	1.04623e-14	1.75198e-14	8.583e-13	0.587239	0.0027519	0.00028085	0.00723477	1.64035e-05	0.239635	0.152445	4.58081e-08	0.400335	0.000528573	0.000168199	3.36924e-05	0.00071449	0.208785	0.217863	0.959791	0.214438	0.23511	0.447218	0.9374	0.924667	0.414923	0.182277	5.61364e-05	5.74217e-05	0.05614	0.00566111	2.28011e-23	0.000792164	0.398486	3.81712e-85	0.135463	0.000982109	0.347741	0.00736245	6.73007e-06	0.0250054	0.0183939	0.000236347	0.000194079	0.0383047	0.0475756	4.65255e-07	0.0492855	4.29751e-11	0.681435	0.764491	0.0772462	1.57471e-13	8.94291e-05	0.00275966	6.39281e-05	0.0573409	0.758033	0.849817	0.964668	0.477463	0.0644203	0.18679
Grcc10	3.98664e-05	0.914582	0.702666	0.00229525	0.00592505	0.0910466	8.4824e-08	0.122414	5.2888e-21	0.000405459	0.00060099	0.802607	0.623364	1.5842e-24	1.26594e-06	4.74728e-08	1.55631e-06	0.776854	4.11031e-23	7.40587e-15	0.943404	0.886888	0.170568	0.527815	1.2696e-05	0.00234103	0.106535	0.095953	0.00550138	0.000311108	0.316805	0.0322693	0.0711794	0.353251	1.13385e-05	4.14122e-06	8.2965e-09	0.389838	0.466852	2.7004e-18	0.3988	0.643937	3.66849e-06	0.00401382	0.267125	4.62147e-06	0.290121	0.0193818	1.09695e-07	0.780374	0.0922032	0.344182	0.795454	0.426778	0.612176	0.00627017	0.401352	0.000628972	0.717189	0.366169	0.412464	0.0875976	0.26498	0.599473	0.630208	3.72219e-30	0.529283	1.59488e-10	0.00275626	4.02699e-08	1.06086e-08	0.00783872	0.303668	0.782209	0.000504098	0.180032	2.2217e-58	0.858545	2.287e-38	0.0420901	0.538475	2.56477e-58	2.00718e-06	4.78958e-05	2.08843e-10	0.00577543	0.753593	0.0672268	0.242978	0.29969	0.00535866	0.0017097	0.686474	3.11975e-09	0.15083	0.424762	4.91816e-74	0.338254	0.161955	1.16252e-10	0.000198792	0.16079	0.000665969	0.514343	0.266024	0.838865	0.0326316	0.316024	0.00435714	0.137825	0.436179	0.574822	0.38151	0.692917	0.993162	0.656458	0.601037	0.324867	1.8119e-14	3.86403e-48	0.00662893	6.6888e-09	0.23586	9.50544e-05	2.43967e-07	0.00366291	1.64763e-05	0.679284	0.147992	2.61112e-06	2.63313e-09	0.579233	6.2691e-20	2.23902e-12	0.00397334	0.379111	9.94335e-05	0.000690281	0.012359	0.0024965	0.0484008	0.00103149	0.254786	0.355248	6.49895e-06	0.0198099	7.45383e-07	0.0479668	0.646779	0.0102348	2.55787e-08	0.756201	0.657621	0.452745	0.856162	0.696752	0.00195393	0.230824	4.01601e-08	3.36671e-07	1.97985e-08	3.46604e-18	3.39762e-25	0.412769	0.803394	2.56604e-12	0.892617	0.185781	0.0527264	7.37472e-05	0.0201486	0.184275	0.053997	0.706915	0.0405299	0.0101675	0.511763	4.6111e-08	0.484156	1.31561e-15	0.106761	0.170189	0.00942286	0.195607	0.858179	5.08605e-20	8.44502e-27	0.000104982	0.0178464	0.0012195	0.000350323	0.632085	0.075025	0.626921
Atn1	0.0200865	0.000301674	0.0925622	0.0498516	0.026689	0.123867	2.00428e-07	0.0467913	3.18851e-27	5.31643e-07	0.0377898	0.957684	0.477607	1.38463e-29	0.00026817	0.000104146	2.63716e-12	0.330406	4.36514e-14	1.07473e-21	0.00424196	1	0.451646	0.804135	0.0913193	0.43412	0.452042	7.7176e-06	1.88902e-06	2.21017e-26	0.00588564	0.191504	0.0616188	0.000120978	4.9623e-10	9.77628e-16	0.00301903	0.185701	2.47405e-09	0.158306	0.384831	0.329957	0.0941694	0.137973	0.145661	0.536312	0.819325	0.12797	0.130268	0.702436	0.797653	0.75249	0.881576	0.000589626	0.0867011	0.0135897	0.48645	0.0176317	0.0122514	0.183329	0.61093	0.0114252	0.419156	0.00930556	0.645772	1.28196e-12	0.327632	2.74269e-07	3.11798e-23	3.05178e-05	2.35898e-07	0.373422	0.696338	0.329883	0.00978862	0.810457	2.24419e-38	0.434639	2.89163e-17	0.0604997	0.683067	1.18734e-50	0.01491	0.0565815	0.0321167	0.0818955	0.162293	0.673673	0.931025	0.513434	0.124825	0.361903	0.000182821	0.306407	0.226124	0.478466	1.79477e-13	0.201103	0.000469502	0.0146351	0.422023	0.624029	0.728963	0.0422279	0.987641	0.264768	0.0198757	0.257213	0.2437	0.800568	0.338782	0.0259673	0.131922	0.478561	0.0552238	0.0173679	2.16176e-16	0.0712392	0.00603593	0.271786	3.3197e-44	0.00535352	1.03748e-11	0.225565	0.0006935	0.0169915	0.000133178	0.0811599	0.565025	0.489494	7.74154e-09	0.262293	1.39165e-10	0.000374652	1.48147e-27	0.0841194	0.305379	0.111559	1.27714e-05	2.18736e-09	0.051798	0.923398	0.0701087	0.422445	0.328203	0.843994	1.00053e-05	0.00890814	0.209251	1.875e-14	1.2239e-24	0.00177816	0.0265825	0.453493	3.42741e-05	0.554087	0.398817	0.0212442	8.31239e-06	2.88845e-23	1.59985e-05	1.89378e-22	3.81143e-31	3.47506e-09	0.896915	2.85102e-05	0.0315877	0.936114	0.704689	0.345895	0.965236	0.0387874	0.194883	0.286924	1.51366e-05	0.756811	0.820661	1.47915e-06	0.989759	0.988669	0.455746	0.4852	0.212931	0.0504304	0.288881	0.000618269	7.54616e-11	0.14237	0.0106704	0.274763	1.78172e-22	0.832849	0.159226	0.271393
Eno2	0.0322507	0.655987	0.142563	0.987123	0.331345	0.448357	0.128344	0.000140456	1.10213e-12	0.427473	0.697214	0.913323	0.125886	0.375733	0.441375	0.15901	0.0568177	0.029038	0.00116037	0.000493204	0.162467	0.273887	0.354362		0.305182	0.0424774	0.806428		0.420905	0.000926711	0.980652	0.418857	0.733627	0.485819	0.0218463	0.0119351	0.0664955	0.579674	0.406442	0.294663		0.138551	0.545839	0.208082	0.632397	0.929786	0.920452		0.781576	0.270197	0.565321		0.683302	0.0555007		0.833023		0.377062	0.00907731	0.818012	0.848696	0.89359	0.418237	0.581655		0.00251372	0.19938	0.285684	0.566417	0.00457029	0.34315	0.845056	0.916853	0.240267	0.421488	0.00178424	6.68554e-09	0.627097	0.00686974	0.718034	0.520324	0.671942					0.302311	0.407336		0.930239			0.939152		0.185711	0.336775	0.415823		0.101566			0.730663			0.0770221		0.859213	0.410163	0.561865		0.331717	0.577173	0.995762		0.84014	0.265537	0.740432	0.534622	0.707219	0.389898	1.02779e-05	0.738084	0.00187978	0.286986	8.33799e-07	0.249467	0.879134	0.508402			0.729023			0.620846	0.578509	0.428796	0.713735	0.375724			0.656802	0.1554	0.63605	0.772802	0.390666		0.316119	0.0430425		0.0317842	0.0211305	0.59306	0.0208945	0.0321519	0.349044	0.826419	0.0965626	0.583244	0.568923	0.128483	0.876511	0.171412	0.0981888	0.56511	0.774559	0.821271		0.245818		0.0683289			0.245332		0.655235	0.67043	0.555363	0.182518		0.753353	0.466007		0.2162	0.000819304	0.468202	0.0518882	0.496053	0.526244	0.238099		0.00392844	0.64002	0.0387288	0.342923
Lrrc23	0.236136			0.102061			0.0901255	0.146889	0.227492	0.206689	0.445318	0.190693		0.375547	0.66307	0.164371	0.0913359	0.721753	0.0028873		0.22809				0.348169		0.839427			0.397162	0.288774	0.746314	0.6708	0.633888	0.0914091	0.750504	0.163245	0.177542	0.147426	0.460241			0.344265	0.928406		0.937357	0.854722		1				0.264503	0.435684		0.228636		0.581876	0.552525	0.814191				0.845585		0.0132296	0.462	0.0442871	0.786323	0.485459				0.00644442	0.112564	0.0218716	0.966401			0.92155	0.588486							0.551979	0.942858	0.218415	0.588906	0.123614	0.362217	0.447723	0.190629	0.926299	0.118056		0.285419		0.49577	0.0372902		0.538101	0.0515655				0.47805	0.651539					0.303631	0.471001	0.622277		0.555656	0.0996086	0.0859248	0.580422	0.0419519	0.05139	0.929522	0.26321	0.25496	0.391976			1	0.258416	0.00277508	0.40029	0.785296		0.189821				0.471052	0.00768141			0.541037		0.522258	0.360472		0.0559403	0.105377	0.170638	0.959542	0.188009	0.294093		0.238699	0.31096	0.181589	0.583835	0.804104	0.802808	0.0693173		0.753982	0.0185315	0.326217	0.126702		0.785601		0.855002			0.581445	0.67043	0.54436		0.733958	0.0202692	0.578641	0.488705	0.848897	0.66239		0.313299	0.305874	0.329199	0.392234		0.90856			0.133366
Spsb2	0.813378	0.0022804		0.0247974	0.267172	0.612068	0.0014369	0.0373657	2.6187e-16	7.22457e-11	0.116527	0.861892	0.153697	4.04913e-28	0.619434	1.326e-08	0.000208145	0.0450784	0.0013331	0.000107277	0.00101489	0.842862	0.442693	0.148736	0.679355	0.115858	0.00638702		0.354644	1.05549e-15	0.00648491	0.256209	0.512846	0.634859	0.113923	1.62469e-06	8.7627e-07	0.586961	0.481253	0.67577	0.835682	0.509358	0.826926	0.00435052	0.14431	0.384436	0.0368715	0.517633	0.932959	0.781749	0.10151	0.169323	0.539773	0.20883	0.556757	0.636408	0.821555	0.0810812	0.274422	0.146628	0.674866	0.0584588	0.265189	0.723299	0.325619	2.24787e-05	0.141098	0.0922746	5.20951e-13	9.51194e-05	0.00049814	0.07625	0.515228	0.576281	0.3982	0.194973	6.97342e-12	0.996901	0.108456	0.794999	0.873076	3.16182e-114	0.572081	0.0978111	8.0855e-06	0.66847	0.0506622	0.0535727	0.764757	0.99282	0.169377	0.133033	0.000788932	0.0325851	0.250022	0.743393	2.93537e-35	0.796426	0.00562109	0.00465898	0.821149	0.405655	0.380091	0.932802	0.269013	0.163364	0.382068	0.0624441	0.2851	0.303932	0.503858	0.347197	0.702331	0.51855	0.438256	0.821567	1.33269e-05	0.450636	0.0409266	0.827934	2.24239e-09	0.0459492	3.13551e-05	0.898225	0.213787	0.809662	0.000534285	0.00408082	0.0147181	0.129731	1.77766e-17	0.00213657	1.76497e-10	0.00114056	6.45222e-11	0.144801	0.00690732	0.0304219	0.754924	1.23013e-12	0.430418	0.101763	6.50592e-06	0.0550961	0.595551	0.00245783	4.17355e-07	0.0323273	0.735485	4.25516e-11	2.3329e-16	0.151112	0.20585	0.165352	0.082927	0.098122	0.0110383	0.0178998	6.68265e-05	3.66298e-12	0.0039391	1.39259e-09	2.81376e-23	6.84775e-11	0.948607	0.00198694	0.929297	0.0494733	0.333259	0.245351	0.339731	0.291725	0.00125577	0.113245	0.0984166	0.512525	0.814922	6.07484e-08	0.461504	0.553675	0.994738	0.823597	0.193563	0.282114	0.207352	1.09141e-06	1.357e-14	0.0563393	3.00311e-07	0.0526876	2.45109e-10	0.805946	0.250008	0.933447
Tpi1	0.0308015	0.0122346	0.215075	0.000295022	0.258904	0.0891863	1.05826e-05	0.0289157	1.4006e-13	1.37855e-05	2.92995e-06	0.858741	0.428213	7.76809e-30	2.34175e-06	0.0704998	8.32536e-07	0.0948966	7.0134e-13	1.33186e-09	0.579203	0.197969	0.692862	0.119318	0.00827395	0.309344	0.0401739	0.0258828	2.47523e-06	4.02727e-07	0.113256	0.610123	0.0038127	0.286579	0.0128437	0.0835829	0.0016194	0.488409	0.0236493	0.0503038	0.0072782	0.00138763	0.00958971	0.130853	0.0674467	0.0379572	0.892754	0.364617	2.56591e-08	0.0767371	0.846635	0.118258	0.131839	0.861632	0.039385	0.335901	0.707634	0.0696374	0.670752	6.93189e-12	0.963682	0.32209	0.799795	0.135321	0.172518	2.73806e-08	0.814404	1.96386e-18	0.0261838	0.00104214	0.695346	0.000222015	0.324394	0.000522332	0.00112402	0.503728	1.28278e-43	0.253436	0.000146627	0.269203	0.10735	4.79898e-92	0.456547	0.00896801	4.09941e-09	0.00302903	0.000694547	0.000478631	0.107504	0.743143	0.0690707	0.00736152	0.0116066	0.0772666	0.0264794	0.816908	3.33838e-125	0.00580225	0.00983247	9.70024e-16	0.825345	0.406594	0.0579213	0.634201	0.203177	0.0508137	0.0457075	0.740704	0.155004	0.136991	0.859709	0.55589	0.772352	0.849238	0.211572	0.023807	0.295793	0.106385	6.95297e-05	0.00107729	1.4109e-07	0.0136889	1.28365e-08	0.269676	0.156363	0.294266	0.000102964	0.0530081	0.0948749	0.000122563	2.94824e-09	0.728588	2.40256e-09	2.63937e-08	0.6704	0.0021372	0.134059	0.0184492	0.00140774	0.000497725	0.0359075	6.09588e-10	0.115451	0.203003	0.026581	0.0621763	0.0012729	0.146543	0.351684	0.398779	2.30963e-17	0.62811	0.577714	0.0494932	0.757154	0.48977	0.636885	8.46427e-05	0.067757	0.00271338	0.134735	0.092482	5.35598e-08	0.358173	0.0454913	9.04976e-11	0.00400176	0.463069	0.00671239	1.81038e-20	0.000155513	0.347842	0.000140603	0.266744	0.00128273	0.0119743	0.498873	3.1816e-13	0.204363	0.0558787	0.0464863	0.0517403	0.204828	9.13433e-20	0.524165	6.25174e-38	1.31519e-21	0.00156066	0.000182006	0.332472	8.46279e-06	0.361285	0.0193852	0.307437
Usp5	0.00883383	0.754303	0.202397	0.0129907	0.228656	0.250421	3.27285e-05	0.293263	7.00629e-30	4.8635e-08	0.00948803	0.415295	0.397125	1.00881e-14	0.00168977	0.000463862	0.0446734	0.0500967	5.99232e-11	1.61025e-17	7.48242e-05	0.893505	0.456298	0.0193856	8.6264e-06	9.14506e-05	0.100018	0.631716	0.00286545	4.44596e-10	0.00305403	0.0890576	0.0368534	0.170045	0.146647	0.000106088	0.156741	0.342174	0.0154745	0.593134	0.150072	0.252582	0.777818	0.127046	0.474487	0.390088	0.827372	0.453473	0.00304621	0.384915	0.556064	0.683884	0.666535	0.0813301	0.878557	0.130418	0.632235	0.0484646	0.741225	0.41344	0.173101	0.0219468	0.0042263	0.042033	0.876245	0.707182	0.175781	0.0103695	4.20362e-09	0.00381861	0.000859642	0.0328236	0.466792	0.479795	0.645483	0.196653	9.18312e-16	0.470249	1.45648e-06	0.0220332	0.530805	1.14433e-91	0.0517302	0.680646	1.16079e-21	0.109488	0.000139831	0.444685	0.472236	0.383827	0.270547	0.472487	0.0877161	0.0707812	0.086624	0.485816	4.63751e-27	0.580501	0.347949	0.015393	0.272926	0.144891	0.174967	0.366761	0.61314	0.585584	0.247592	0.533391	0.726115	0.531881	0.094598	0.0855786	0.757244	0.962741	0.869826	0.470728	0.487348	0.641506	0.00220094	0.00651648	1.71097e-15	0.00634249	0.000784369	0.0188268	0.0849108	0.412982	4.03412e-09	0.861961	0.0139106	0.0134493	2.24558e-06	0.0152777	2.02987e-24	1.21616e-08	5.09306e-31	0.0609735	7.24579e-06	0.288656	0.00107344	2.0338e-10	0.572662	0.0158317	5.23731e-09	0.173233	0.194868	0.0359101	1.28182e-12	0.0205227	0.0672837	0.149344	7.09147e-08	0.10911	0.165923	0.083543	0.000503916	0.835961	0.182156	0.0643158	2.24744e-08	9.09096e-13	0.0253816	5.6906e-12	1.60172e-21	0.0054722	0.635372	4.92071e-10	0.791248	0.110058	0.124069	0.435921	0.0087474	0.109723	0.104602	0.329376	0.0296973	0.529478	0.545278	1.87883e-16	0.116264	5.09904e-06	0.996173	0.334027	0.251167	5.06562e-14	0.607418	1.8669e-14	0.0103477	1.88906e-05	0.0955411	0.0505866	8.7535e-12	0.000635605	0.67545	0.411944
Cdca3	0.0160381	0.103361	0.954356	0.592665	0.331345	0.661544		7.48959e-05	0.038028	0.023462	0.0170245	0.389079	0.784778	0.020548	0.323265	0.467868	0.890781	0.250834	0.0584707	0.350258	0.532243	0.306908	0.440871	0.0420263	0.490161	0.23543	0.066796		0.648516	0.00994749	0.360922	0.752298	0.953017	0.566509	0.131574	0.737366	0.59462	0.282513	0.529953	0.460241		0.586108	0.157997	0.50064	0.567805	0.172317	0.62172	0.693462	0.295054	0.472002	0.141723	0.325854	0.0622204	0.107957	0.285368	0.554916	0.000814209	0.454946		0.0002006	0.559606	0.010018	0.107588	0.740046	0.890423	3.57175e-11	0.970744	0.000445709	0.00367145	0.0221443	0.119985	0.65423		0.666387	0.724378	1.50973e-05	0.00500197	0.627097	0.00112699	0.177961	0.544704	4.17193e-36	7.96054e-06	0.00872595	0.179726		0.703688	0.356903	0.361203	0.347261	0.021804	0.00141493	0.428997	0.882672	0.598604	0.326964	1.30609e-136		0.688919	0.0336835	0.49577	0.186969	0.706988	0.0412794	0.373804	0.416921	0.473697	0.247291	0.495196	0.932396	0.137273	0.024915	0.651181		0.248447	0.0804677	0.00225786	0.17181	0.007242	0.000949412	0.00569438	0.66448	0.0627754	0.338622	0.358219	0.982635	0.00736993	0.0909088	0.812813	0.0920419	0.920811	0.0598126	1.51763e-11	0.00489686	0.0167701	0.039243	0.0877152	0.0192	0.978669	9.08441e-05	0.139559	0.00962516	0.00132163	0.00296904	0.726713	0.0133261	0.00052409	0.18378	0.801691	0.762021	0.0399856	0.855205		0.000370571	0.00802727	0.221535	0.773792	0.504548	0.754711	0.00890445	0.220434	3.09972e-06	0.000121364	0.459289	0.311865	7.9153e-07	0.304372	0.618682	0.441238	0.379523	0.00385565	0.921983	0.0647643	0.53547	0.882668	0.639931	0.617718	4.06988e-37	0.604546	0.430305	0.534159	0.173639	0.52051	8.44291e-19	0.762409	4.66709e-47	0.0173652	1.48408e-06	0.719507	0.491113	0.994428	0.675602	0.114953	0.159047
Gnb3	0.0904299		0.954356				0.72225	0.00655497	0.703424	0.267086				0.0819785			0.052639		0.177435	0.290615	0.548961	0.099907		0.699837	0.959218	0.36621	0.0122261		0.313295	0.107332	0.718539		0.6708	0.477676	0.00729847	0.000487853	0.377835		0.116008	0.0536336	0.341084			0.829864	0.50876		0.151444			0.455289							0.369537				0.911082	0.476225		0.958008	0.91527	0.0778137		0.319751	0.425008	0.0853498		0.106905		0.503354	0.81656	1	0.0641807		0.000362614		0.320823	0.000778048	0.953838					0.00014903					0.455229		0.634716		0.526489					0.528052									0.00748762		0.995762			0.307784	0.035381	0.799134	8.33438e-06		0.547392	0.580422	0.38211	0.199498		0.469189	0.412908				0.238411	0.150161	0.68231	0.569121	0.372863	0.433268	0.718459	1		0.655313		0.00145457		0.525125			1	0.325061	0.330687		0.364914	0.191735		0.605562	0.873191		0.00562844		0.531422	0.276332	0.985449	0.128376	0.285903	0.272558		8.44125e-12			0.410032		0.584727				0.525956		0.476671	0.0858501					0.473445	0.494629	0.257777	0.919502	0.92974		0.648538	0.844704	0.303588		0.234842	0.113533
Leprel2	0.988662	0.569464	0.0925622	0.131684	0.116241	0.00884609	9.81576e-17	0.621382	1.29646e-51	0.00209743	0.132644	0.00989848	0.978772	0.0954019	0.54562	0.00686678	0.393187	0.135577	8.27867e-05	0.200126	0.0615907	0.789734	0.802389		1.20759e-12	0.00559955	0.0663229		0.00435409	8.32747e-34	0.106068	0.809677	0.358292	0.000419599	0.0178324	1.22898e-08	0.730578	0.394034	0.000163394	0.0544012	0.343585	0.212815	0.336589	0.00149322	0.450723	0.161279	0.482747	0.364066	0.777466	0.693946	3.22369e-05	0.71435	0.813334	0.0185337	0.23587	0.439054	0.276399	0.569674	0.390282	0.999131	0.905783	0.605127	0.532381	0.00138144	0.492456	1.70734e-07	0.0656559	0.000225906	0.000558679	0.00407711	0.693348	0.120734	0.372662	0.196773	1.85326e-08	0.0891698	1.88156e-123	1	5.33265e-05	0.00748589	0.985397	7.82591e-50	0.792519	0.184395	0.0152873	0.98193	0.608738	0.895517	0.642549	0.118498	0.339378		4.05486e-05	0.93238	0.000147868	0.597034	0.00587052	0.000710781	6.68122e-07	0.642395		0.342533	0.392346	0.220333	0.300988	0.0210075	0.55312	0.802415	0.326024	0.946158	0.50214	0.245038			6.22725e-05	0.277631	5.45007e-05	0.788287	0.934024	0.250176	6.44297e-06	0.00238213	0.179078	0.448321	0.490073	0.907133	0.768956	0.614481		0.273015	2.40971e-05	0.182995	0.233001	0.0142999	1.68896e-08	0.965391	0.05047	0.00190247	0.975132	0.166116	0.812755	0.520584	0.762827	0.420666	0.161457	0.727996	0.49271	0.256579	0.0450692	0.0365401	0.00015096	0.0943991	0.961836	0.118721	0.0961749	0.128911	0.36076	0.00768004	0.00234458	3.21226e-15	0.0117068	0.476541	7.7908e-05	0.555568	0.538877	0.156376	0.297714	0.0221461	0.366335	0.556925	0.810572	0.301607	0.662361	0.220953	0.292315	0.953246	0.955383	0.00011438		0.499318	0.0740765	0.828341	0.416659	0.274426	0.84967	0.00679783	0.0752909	0.526244	0.895491	0.468771	6.46153e-45	0.290642	0.926729	0.0127073
Gpr162	0.639289	0.590124	0.51288				0.228899	0.500952	0.700202	0.256406	0.29814	0.149569		7.96285e-05	0.0612544	0.281414	0.135817	0.0344802	3.52509e-08	0.0544194	0.630502					0.254814				0.0604421	0.147306		0.6708	0.158946		0.0597242	0.989509	0.342545	0.058209	0.09819	0.729252	0.399918	0.545839	0.000615413	0.855984	0.107829	0.402041	0.451457	0.841732	0.242713				0.0504626	0.627699	0.349037	0.345218	0.96034	0.131545	0.251579	0.736564	0.50393		0.0674607	0.424535	0.00154019	0.824096	0.861843	0.914272			0.605374	0.509808			0.127077	5.88566e-06		0.121125	0.578035		1.18995e-20	0.432807	0.962552	0.133844		0.959611	0.100072		0.975807			0.0151807	0.428197	0.593415		0.631401		0.924916		0.49577	0.506355				0.746633	0.842845									0.0328309	0.36373	0.906135	0.142991	0.413425	0.814083		0.150265	0.551647	0.0377636	0.949655		0.264764			0.72815	0.525202	0.90357	0.934377	0.119663		0.829098	0.0410838		0.370626	0.682753			0.0759719	0.340789		0.0282221	0.231351	0.785061	0.89846	0.0487668	0.884962	0.41997	0.781803	0.42417		0.337442			0.0840558	0.811378	0.210819	0.000362117	0.189225		0.880935	0.316615	0.812165		0.692863		0.590949	0.420459	0.267646	0.208579		0.90485	0.948689	0.969833	0.482775	0.258959	0.00800543	0.383302	0.19376	0.468202	0.859028	0.954297		0.777047		0.801648	0.793764	0.61372	0.797437
Cd4	0.00450568	0.0148055	0.241506	0.0486981	0.0227592	0.299824	0.507843	0.62266	0.456371	0.770215		0.77954	0.809859	1.62789e-15	0.401167	0.293399	0.0877814		0.110025	0.54405	0.361005	0.401894	0.0612428		0.520326	0.198095	0.72442	0.710014	0.11758	4.3758e-06	0.142695	0.285751	0.915987	0.0100212	0.408217	0.356305	0.20843		0.0529914	0.0791811		0.405944	1	0.372895	0.74557	0.981748	0.0138166		0.318634	0.340307	0.453994	0.252183	0.848555	0.571101	0.627699		0.369537	0.183194	0.552525	0.918287	0.0454638	0.288706	0.837264		0.0200699	0.468913	0.338901	0.0238851	0.143494	0.68791	0.34315	0.084673		0.0101272	0.0167912	3.04386e-05	0.0021555		0.0498777	0.0959087	0.169378	3.8743e-127	0.921601	0.463539	0.233612	0.00157889	0.00545816	0.793951	0.0180995	0.304668		0.00283513	0.168051	0.283934	0.0261017		0.554047		0.703517	0.734323	0.771838	0.498826	0.224621	0.228896		0.0347805					0.0314674	0.417775	0.566334	0.15428	0.404765	0.696992	0.41111	0.053237	0.774159	0.000110649	0.910709	0.959079	0.397907	0.475111	0.00963185	0.00182637	0.100177	0.65447	0.303168	0.0747292	0.589768	0.0394878	0.139685	0.00366914	4.91039e-13	0.918758	0.936056	0.00050802	0.480382	0.555265	0.797635	0.814897	0.414877	0.177422	3.17024e-21	0.858192	0.0238958	0.24225	0.135417	0.950127	0.0828666	0.377343		0.622272	0.414342		0.493649	0.1038	0.0291644	0.00351146	0.000195718	0.000250475	5.32359e-14	0.01001	0.306852	0.0541941	0.000280718	0.00659964	0.202382	9.91346e-30	0.668218	0.0368826	0.0579791	0.00192739	0.000444024	0.738576	0.41342	0.378607	0.3032	5.91515e-09	0.628434	0.0199438	0.90209	2.17964e-43	0.0521988	0.00010355	0.0202519	0.112736	0.99159	0.631367	0.922307	0.618566	0.0116449	0.866881
Lag3	0.00191069	0.492094	0.229485	0.492068	0.0378479	0.0101306	4.12711e-08	0.0397316	4.97501e-08	0.0132923	0.531149	3.72709e-05	0.197825	1.61713e-25	0.860158	0.345353	0.0325035	0.0243272	0.0357678	0.00313806	0.800135	0.463817	0.340103	0.20376	0.299444	0.623263	7.79569e-05		0.453084	3.86487e-15	0.580556	0.137946	0.00738361	0.0421694	0.00429664	0.850367	0.000826327	0.278299	0.0708493	0.519651	0.781948	0.428749	0.636015	0.952949	0.00757277	0.908388	8.96167e-05	0.616745	0.244075	0.630506	0.126513	0.0187082	0.340671	0.827039	0.960813	0.917121	0.5426	0.839734	0.896095	0.377743	0.750658	0.136608	0.912788	0.0731573	0.584979	0.343441	0.645212	0.357551	0.793547	0.000199932	0.215414	2.6255e-08	0.258597	5.0915e-09	0.646715	0.216961	7.74257e-20	0.434997	0.0339501	0.661186	0.84305	2.17902e-30	3.94758e-18	0.827305	0.636575	0.888543	0.100868	0.0972485	1.62055e-07	0.00384427	0.000846979	0.218222	0.701762	0.929967	0.0923511	0.0856794	0.38633		0.018992	0.107744	2.30927e-13	0.0186944	0.879101	0.974385	0.831385	0.0158127	0.297171	0.785306	0.256187	0.870182	0.0362851	0.00189816	0.0191545	0.514202	0.168135	0.199748	0.000288368	0.590501	0.000148164	1.74026e-06	0.000298495	0.235349	0.0692748	0.298948	1.20638e-07	4.67648e-05	0.0207295	0.699475	0.303168	0.505377	0.0548503	0.789401	0.140892	0.000106949	0.0162412	0.758472	0.00253249	0.0116542	0.000223111	0.0680708	0.726477	0.00582206	0.304311	0.296581	6.42546e-06	0.710749	1.71184e-05	0.305174	0.168773	0.79966	0.00355419	0.184648	0.139927	0.546393	0.702198	0.240588	0.0320291	1.43814e-05	0.000887618	0.000116215	0.013781	0.00200796	2.38969e-06	0.90515	0.276315	8.02654e-41	3.78269e-09	7.29064e-12	3.51122e-12	3.28935e-165	0.307785	0.262458	0.183724	0.00688659	8.14665e-05	0.781215	0.0101608	0.155314	0.537424	3.47019e-16	0.885903	0.464463	0.137663	0.471071	0.788837	1.36311e-05	1.13493e-05	0.133418	0.17308	0.0907233	0.342603	0.688173	0.273332	0.603119
Ptms	1.42452e-27	5.97115e-11	0.522278	0.00156766	0.278066	5.5993e-06	0.00026692	3.6046e-05	2.03212e-32	7.26768e-38	0.0160163	0.0248291	0.000672135	0	4.51501e-17	2.19315e-20	8.15318e-64	0.000556931	2.71996e-16	1.87033e-31	1.41797e-12	0.01258	0.00637945	0.0592025	8.59184e-19	5.70863e-10	0.00096165	0.347953	9.31823e-22	1.35362e-83	3.21338e-21	0.150539	1.42089e-08	3.19993e-05	1.17672e-52	1.96978e-168	1.97476e-25	9.46703e-05	4.34638e-13	0.419341	0.124713	0.0853428	4.43072e-15	1.62895e-06	0.0554827	0.00310545	0.0199761	0.000568336	2.14857e-05	0.000708479	0.0842039	0.00731786	1.2373e-07	0.0394568	0.0343534	0.98054	0.0932324	0.395603	0.755971	1.31317e-12	0.209829	0.0253204	0.0530541	0.0920276	3.0268e-06	1.95779e-75	0.0269095	9.71001e-64	1.50451e-70	5.55598e-28	2.17244e-37	1.07905e-06	0.0842741	0.643168	1.09561e-11	0.0403051	1.58044e-81	0.138228	4.13118e-55	0.0118242	0.452936	1.15815e-227	0.0364486	0.0368371	2.24226e-60	0.000416705	0.637256	0.168447	0.00333424	0.228581	0.212377	0.00479197	0.00334782	2.71763e-29	0.00423669	0.560428	3.08838e-68	0.426747	0.00253737	4.1026e-11	0.0515618	0.829809	0.288413	0.000856326	0.421907	0.686005	1.6509e-06	0.308267	0.0119886	0.00368725	4.00352e-05	0.090717	0.0731188	0.925412	2.16042e-12	1.48852e-16	8.62594e-92	0.0167317	3.62984e-11	2.05533e-15	4.99165e-252	1.89979e-06	1.11279e-68	0.453196	3.75357e-15	0.0291967	3.77029e-07	0.00152436	0.741366	0.541303	7.56947e-15	0.0408481	1.56856e-12	2.82898e-06	2.16238e-42	0.0390078	0.11282	6.58566e-10	0.0165693	2.6908e-06	0.00334303	7.12858e-06	0.014491	0.168641	0.00148958	0.00220066	2.46811e-16	2.23673e-12	2.8972e-06	1.14794e-24	1.11658e-48	2.80373e-06	1.00565e-05	0.104104	1.29291e-20	2.01201e-06	0.00522883	1.54213e-13	3.75419e-07	2.76166e-69	8.35897e-19	1.10096e-119	5.3921e-247	6.10825e-37	0.000981873	2.93672e-39	2.10187e-11	5.92123e-07	0.0123835	2.9281e-67	0.805433	0.258031	0.113535	0.404292	0.21161	0.845608	0.941774	0.0385475	0.948479	1.04337e-05	0.917275	0.510025	0.000412144	2.41527e-19	1.70864e-05	2.83232e-51	1.03662e-13	0.000888409	0.163708	3.57534e-12	6.3973e-52	0.00259391	1.57182e-12	9.67986e-07
Mlf2	0.0045125	1.1762e-06	0.0175858	0.0225462	0.0847337	0.0168267	1.35368e-07	0.000242581	1.04503e-27	2.4416e-07	0.114087	0.0362885	0.203983	1.78569e-56	0.00259184	8.29159e-05	4.58712e-09	0.112937	5.01726e-07	2.30734e-34	0.00236236	0.0724902	0.940791	0.823947	3.74763e-09	0.204518	0.011807	0.167184	6.33579e-13	1.08768e-20	9.6981e-07	0.476504	0.510395	2.00617e-06	1.33011e-13	9.70779e-14	5.90809e-09	0.813717	0.10042	0.00187639	0.0240534	0.259123	7.1062e-09	1.44002e-11	0.146435	9.81819e-05	0.212185	0.164145	0.60073	0.19792	0.490791	0.739075	0.0685682	0.0516248	0.745234	0.00907275	0.233051	0.000117189	0.232366	0.0571032	0.866746	0.725149	0.937269	2.64138e-07	0.172493	1.57301e-22	0.360891	9.63541e-10	3.84999e-13	1.17356e-11	5.7524e-08	0.0856634	0.124115	0.294208	0.028891	0.0271786	2.31415e-98	0.0174586	1.32466e-32	0.00586641	0.418959	3.0314e-133	0.0100866	0.000471777	2.90657e-18	0.00254946	0.228439	0.233077	0.00967018	0.336158	0.0402279	0.00409059	0.00162316	5.09379e-06	0.00752204	0.205711	1.26747e-95	0.151149	0.000227763	6.9548e-14	0.10522	0.290914	0.514781	0.151675	0.123048	0.793186	0.100538	0.679278	0.0197052	0.686552	0.24185	0.107522	0.0588932	0.304627	0.0544515	0.0213593	2.87176e-08	0.00173181	0.0302715	4.77414e-11	1.48896e-11	7.34499e-09	1.31674e-05	0.00947244	0.0413487	0.812416	0.00143987	0.708063	0.00152551	0.00128744	1.04529e-08	0.00663517	9.12303e-17	1.66665e-10	8.11742e-16	7.49323e-05	3.10018e-06	0.000274643	0.0219079	7.09679e-08	0.118635	0.00451584	7.32904e-08	0.924565	0.0109623	0.00707143	1.52347e-08	0.000359572	0.00971583	0.0216261	4.11356e-27	0.000369257	0.0550093	0.576869	0.00506537	0.310159	0.397147	1.45852e-05	0.000172824	1.70149e-21	7.66711e-13	6.32914e-05	8.32716e-26	3.94642e-06	0.353059	0.0687665	0.0142313	0.325362	0.373201	0.570202	0.153902	0.168153	0.0347514	0.881959	0.0141732	0.00103355	0.364286	1.28542e-16	0.495871	0.592215	0.249849	0.889993	0.0695465	0.143723	0.322452	4.97858e-09	2.57705e-26	0.000232217	0.100906	1.09963e-08	1.53968e-23	0.58076	0.00252817	0.154939
Cops7a	0.0214839	8.39961e-05	0.480777	0.00850575	0.777296	0.231074	9.39139e-12	0.111219	2.37026e-45	5.86703e-09	0.000294094	0.71602	0.952831	1.74193e-16	0.000382671	0.119644	0.00409868	0.174753	2.90293e-13	2.75879e-11	0.746407	1.22111e-05	0.219046	0.642868	4.17961e-05	0.062918	0.0197695	0.010022	0.000216308	3.01813e-11	1.12414e-05	0.676637	0.00772579	0.0808543	3.44293e-05	0.143782	0.00173106	0.435677	0.283431	0.184321	0.00991248	0.563559	0.00128346	3.93467e-07	0.318034	0.257171	0.181174	0.860377	0.190298	0.19432	0.425268	0.0702967	0.0892685	0.000732848	0.505537	0.811571	0.88605	0.0361623	0.116317	0.613548	0.767321	0.00231572	0.700628	0.00296788	0.852705	7.39527e-10	0.0187779	0.00590582	0.000130922	0.00299575	0.00140099	0.00773294	0.00251046	0.621661	0.0245948	0.0130705	8.3682e-65	0.815006	5.33382e-07	0.00663513	0.590712	8.16161e-147	0.0790039	0.0413791	3.25681e-14	0.290289	0.995763	0.16207	0.903759	0.445486	0.57588	0.647725	0.326672	0.00488504	0.0241011	0.472393	2.56178e-30	0.365678	0.00389137	6.42441e-06	0.389068	0.614178	0.627735	0.505572	0.161035	0.148327	0.0821019	0.432147	0.000692493	0.602548	0.994963	0.124303	0.0985876	0.817965	0.0995266	0.716327	0.0752877	0.626872	0.145718	0.453651	2.71612e-10	0.00178855	0.0607372	0.091747	3.97008e-05	0.657558	0.000122439	0.967663	0.0650987	0.188769	0.0353853	0.669523	1.35167e-24	4.18337e-10	0.097239	0.152201	0.0990224	0.0931974	0.879088	1.25533e-09	0.267626	0.0027285	0.000193015	0.325112	0.0896478	0.240034	0.00688218	0.177951	0.573995	0.840725	8.65624e-18	0.0905018	0.00130886	0.893934	0.217215	0.611022	0.752631	0.000408807	0.0575435	1.00593e-11	0.00739853	6.77631e-11	1.82352e-12	0.143508	0.664881	0.00203295	0.33418	0.228062	0.775493	0.378259	0.0626003	0.0230111	0.0605007	0.838399	0.304455	0.00238012	0.537735	1.1228e-14	0.808362	0.20735	0.732342	0.147017	0.206006	5.96269e-06	0.289036	7.71071e-23	6.92488e-31	0.030847	0.242115	0.0054471	1.09132e-15	0.716366	0.588717	0.068894
C530028O21Rik	0.217977	0.364867	0.0925622			0.233087	0.0405966	0.565705	1.10745e-22	0.74547	0.952387	0.840255	0.835757	1.26836e-06	0.66307	0.452188	0.0101776	0.400505	1.59277e-12	0.0028643	1.25658e-09	0.273887		0.574471	0.849172			0.41348	0.0466069	0.0108022	0.064659	0.622315	0.0241505	0.477676	0.516674	2.38312e-06	0.858147	0.679966	0.00265702	0.28182		0.905112	0.897104	0.538431	0.868875	0.231373	0.670936	0.745312	0.563785	0.617363	0.376596	0.252183		0.366954	0.146613	0.176369		0.00760802	0.613069	0.199814	0.92884	0.261756	0.140887	0.894897		0.638233	0.0289851	0.536965	0.602295	0.152505	0.34315	0.433441		0.96063	0.487415	0.99345	4.51829e-08		0.0565599	0.546924	0.636008	2.53914e-42	0.00115515	0.334757	0.00454132	0.230405	0.853719	0.616462	0.420338	0.0817053	0.258623	0.18354	0.225103	0.04408	0.18309		0.934377		0.581531	0.121942	0.989478	0.100662					0.842845	0.656392			0.593753		0.326158	0.214686	0.381817	0.000619878	6.95294e-07		0.928991	1.26293e-05	3.91394e-19	0.337528	0.207613	0.956421	0.000589596	0.845194	0.502512				0.937796		0.156816	0.015623	0.0524127	0.229532	0.259909	1	0.547764			0.973363	0.750735	0.260073	0.250641		2.22652e-05	0.0403201	0.281201	0.142791	0.531005	0.0203782	0.290882			0.122479		0.0432495	0.178042	0.000227663	0.846685	0.389951	0.146476	0.7969	0.706671	0.0127542	0.49434	0.0108098	0.242708	0.0146965	0.838387	0.296509	0.201619		0.241201	0.609854	0.721947	0.53218		0.142089	0.492096	0.213191	0.569267	0.420257	0.315781	0.530113	0.930884	0.0875815	0.214606	0.168981	0.000161545	0.834849	0.0138019	0.188522
Zfp384	0.161087	0.123944	0.38764	0.475618	0.190071	0.800245	0.822091	0.0209704	0.00198958	0.0059234	0.193716	0.183907	0.95142	1.26933e-24	0.637635	0.152013	0.106656	0.120844	5.61902e-06	0.00132253	0.726505	0.898152	0.756514		0.00366973	0.524114	0.843535	0.545483	0.0242712	1.83393e-09	0.0826827	0.521283	0.671073	0.278419	0.0587483	0.00177362	0.000931726	0.550892	0.705799	0.329418	0.376754	0.500039	0.499665	0.197753	0.299682	0.970353	0.0335322	0.73612	0.589516	0.793965	0.442283	0.691995	0.42609	0.00118042	0.406447	0.465092	0.301141	0.142703	0.635371	0.824298	0.619628	0.34513	0.244312	0.868902	0.911272	4.3233e-12	0.512375	0.000208887	7.9151e-06	0.0166265	0.0216605	0.183137	0.82953	0.981325	0.0060219	0.619001	4.34821e-08	0.844685	1.16931e-08	0.876622	0.926656	3.63332e-41	0.827929	0.0219386	0.00746884	0.401341	0.0153002	0.490187	0.543077	0.756763	0.71148	0.683146	0.118777	0.219812	0.897234	0.180829	0.000236675	1	0.176633	0.00523265	0.835782	0.893104	0.622176	0.858876	0.0972465	0.425542	0.749512	0.919551	0.675963	0.4531	0.324114	0.173236	0.161668	0.51855	0.00201804	0.395229	0.0042813	0.167063	0.815878	0.181604	0.1607	0.954529	0.00585423	0.753138	0.516378	0.174395	4.66571e-08	0.178185	0.0558505	0.446086	6.53584e-08	0.253868	0.000123516	0.00888193	1.3382e-08	0.709702	0.0342929	0.0146036	0.00685533	0.000431347	0.275502	0.000160661	0.685087	0.681912	0.000469761	0.0686254	8.56664e-06	0.0888778	0.722592	3.14711e-05	3.20862e-05	0.0452345	0.103232	0.43352	0.550192	0.92483	0.803982	0.607366	2.02511e-05	2.80258e-05	0.0653292	1.98082e-05	1.73209e-06	0.000643473	0.997219	0.555601	0.751776	0.842098	0.693098	0.552972	0.477362	0.805553	0.233719	0.185307	0.957118	0.279513	0.26488	0.00111699	0.360491	0.914889	0.608297	0.382325	0.913755	0.00369461	0.257777	1.07495e-09	0.000147094	0.251119	0.0839938	0.0429162	0.00213457	0.433714	0.736684	0.818132
Ing4	0.28376	0.00457746	0.996685	0.460098	0.0461271	0.825911	1.40059e-05	1.77208e-05	7.92869e-27	6.1783e-22	2.69697e-05	0.854822	0.569486	5.98231e-21	0.623134	0.00537829	0.00238001	0.896144	2.00658e-06	7.77396e-13	0.148292	0.179608	0.971036	0.913534	0.0754301	0.126546	0.141166	0.739298	0.308569	1.36231e-12	0.0177781	0.19527	0.025195	0.0575707	1.19405e-05	0.322609	0.0155719	0.0713058	0.00257132	0.00211182	0.163204	0.0279801	0.0713351	0.0098362	0.223664	0.0388745	0.287431	0.534587	0.154893	0.257836	0.222479	0.391186	0.345846	9.34819e-05	0.378213	0.043084	0.578718	0.766727	0.764738	0.839271	0.260892	0.100032	0.471784	0.00450387	0.349079	0.072383	0.27357	3.50397e-05	5.57077e-08	0.152234	0.00104678	0.668302	0.0696309	0.528584	0.000344879	0.00753213	3.34347e-46	0.0529407	6.6982e-13	0.0370008	0.695222	3.08197e-120	2.18756e-05	0.00419072	8.59711e-11	0.142362	0.171257	0.644667	0.21146	0.715598	0.0452083	0.000322442	0.415215	0.0154042	0.0234337	0.511721	5.42258e-54	0.757224	0.0378733	0.000211362	0.673734	0.38843	0.789135	0.311804	0.971915	0.678554	0.216967	0.70328	0.165961	0.560983	0.773631	0.757098	0.120274	0.102281	0.261355	0.19993	0.437744	0.972831	0.149813	0.206192	2.37625e-09	0.41688	0.0198752	0.00886054	0.0965508	0.175174	0.00553198	0.852923	0.349274	0.00226286	2.26386e-07	0.0213725	2.89461e-24	2.45607e-09	0.00258792	0.0943532	0.0129744	0.00263692	0.929902	2.61019e-10	0.0963196	0.315812	0.000337743	0.804138	0.000394119	0.0165744	0.00195774	0.00773022	0.133492	0.289232	1.21834e-11	0.622815	0.614508	0.66379	0.274498	0.700099	0.0735876	0.194617	0.044741	1.154e-09	2.1168e-06	0.0774104	7.14442e-10	0.0105601	0.132914	0.00221512	0.0138198	0.762807	0.428085	0.554363	0.215916	0.451868	0.168795	0.618394	0.00511804	0.420444	0.609677	2.19609e-18	0.507727	0.0347568	0.367181	0.293793	0.620898	0.0557331	0.781661	1.92985e-16	1.78179e-16	0.054791	0.424586	0.375791	0.00852458	0.589642	0.573956	0.429322
Acrbp	0.324762	0.164734		0.423828	0.331345	0.405667	0.361094	0.00067677	0.0024984	0.0221005	0.185965	0.571787	0.702114	0.00155518	0.0349455	0.888997	0.00805267	0.721228	0.000364129	0.216163	0.926819	0.101252	0.00404241	0.215694	0.696566	0.843252	0.0636555		0.222481	0.909776	0.1013	0.746314	0.738724	0.0825476	0.420441	0.418453	0.000811021	0.679966	0.722178	0.916428	0.16807	0.953456	0.513076	0.798998	0.0919472	0.692774	0.73308	0.657784	0.452081	0.712323	0.801382	0.663161	0.843444	0.22141	0.77867	0.293004	0.34131	0.790974	0.403658	0.487659	0.708352	0.77888	0.292925	0.667209	0.968464	1.08264e-05	0.0445975	0.667613	0.0317993	0.882527	0.108216	0.66117	0.615522	0.548873	0.565628	0.0740607	0.000369213		0.000679057	0.873809	0.654055	1.46389e-20	0.772495	0.242334	0.000317918	0.931938	0.861165	0.582658	0.970172	0.517346	0.0462507	0.793761	0.639409	0.130369	0.118492	0.447329	1.24266e-05	0.145181	0.242853	0.121736		0.693342	0.540029	0.66181	0.0987042		0.56359	0.0310332	0.175554	0.250888	0.299215	0.245038			0.463071	0.974002	0.140266	0.394738	0.358495	0.328524	0.0461624	0.484097	0.23638	0.899587	0.507781	0.333526	0.52119	0.266448	0.782797	0.625277	0.00422397	0.610458	0.00349555	0.421475	0.0241229	0.712472	0.700095	0.126005	0.0114802	0.564237	0.608568	0.0715061	0.684758	0.467559	0.01005	0.523431	0.0265873	0.706107	0.295633	0.00271116	0.012624	0.0700289	0.155561	0.774736	0.010028	0.533142	0.665807	0.353385	0.491007	0.728863	0.0380463	0.302215	0.00103044	0.272008	0.509959	0.276234	0.441055	0.340846	0.463426	0.472015	0.0460056	0.923929	0.945942	0.513113	0.436254	0.270119	0.905422	0.393109	0.592709	0.158662	0.884036	0.337737	0.659921	0.986133	0.76467	0.332395	0.213382	0.679551	0.992735	0.612544	0.348566	1	0.651523	0.966452
Lpar5		0.0523394	0.229485	0.0796527	0.819362		0.228899	0.382605		8.17962e-05			0.000615233	1.04823e-05	0.577631	0.113881	0.266386		0.59636	0.80702		0.358487	0.233997		0.329715	0.208054	0.0790252	0.161935		0.049644	0.00861721	0.83745			0.0591561	0.244473	0.116106	0.679966	0.337922	0.460241							0.520712		0.549047	0.455289				0.606991							0.453942	0.433125			0.933555	0.659491	0.370074	0.018775	0.0026581	0.426952	0.580783	0.286461		0.216985	0.227131	0.297777	0.371239		0.752364		1	0.000302746	0.154503		0.420526	0.720859	0.370466	0.327543		0.264623	0.381261	0.360713			0.20963		0.286313		0.33016	0.274372	0.491268	0.448416		0.657937			0.610209	0.410163			0.611033	0.211359	0.150674	0.139646	0.303631	0.367494	0.0880628	0.119942		0.410565	2.00802e-05	0.23478	0.363384	0.418848	0.458763	0.14419	0.00422741	0.802789			0.680862	0.309686	0.396968	0.446939	1.39101e-09	1	0.294682	0.0354707	0.491076	0.661757	0.829016	0.305133	0.734619		0.847231		4.00183e-08		0.955956	0.979357	0.815714	0.709001					0.955822		0.269237	0.36832	0.0139285	1.1728e-05	0.000687488	0.00325029	0.660022	0.0706601	0.155488	0.275584	0.788061	0.0813996			0.232475		0.309151	0.609854	0.672828	0.362878		0.968855			0.848897	0.781669		2.15575e-34	4.47207e-21	0.242934	1	0.150966	0.611395		0.670754
Chd4	0.000737506	9.1317e-05	0.407135	7.04117e-05	0.000320097	0.0143202	0.000838831	0.000192025	3.96275e-18	5.52318e-12	0.136868	0.478888	0.0251461	5.23413e-34	0.00159483	4.11226e-10	1.30214e-07	0.551136	0.00131037	2.6674e-19	0.0103616	0.000558103	0.220706	0.0386417	4.95363e-05	2.91603e-05	0.865545	0.0443215	3.17373e-11	6.92452e-21	0.00336319	0.00023659	7.67225e-06	0.00566314	4.45335e-07	3.49443e-10	4.87478e-07	0.0220652	0.00430422	0.0793028	0.00276284	0.644512	0.706629	0.00222717	0.896522	0.405522	0.0302918	0.556738	0.0400527	0.0290677	0.940329	0.900353	0.510736	0.732263	0.199874	0.815298	0.766714	0.34954	0.100553	0.126815	0.48894	0.0698575	0.192994	0.383642	0.771092	1.82569e-08	0.018503	2.15849e-21	2.49186e-09	7.23754e-07	5.24232e-05	0.000554947	0.0147389	0.00353674	6.0749e-05	0.377086	1.3323e-70	0.650005	7.40618e-19	0.239188	0.0577494	6.85137e-130	0.0170403	1.123e-06	1.08693e-14	0.0849477	0.665783	0.601508	0.0246994	0.746043	0.234327	0.00380638	0.00152908	0.0038213	6.66196e-05	0.956178	1.39486e-78	0.656581	1.92213e-06	5.1493e-16	0.573145	0.22433	0.33928	0.00989873	0.548629	0.794388	0.0620691	0.744273	0.0360833	0.146757	0.0905086	0.358416	0.132913	0.784604	0.271427	0.0842978	6.35881e-22	0.227895	0.368872	0.000766974	2.08105e-25	1.82185e-05	1.45743e-10	0.0533646	0.000203434	0.0150477	5.17037e-09	0.44111	0.0780848	4.3816e-05	2.08473e-16	0.000402033	2.46358e-41	3.71956e-19	1.9463e-29	8.11046e-05	2.38057e-06	0.00101166	2.33281e-11	1.01588e-10	0.0256892	1.94567e-09	0.00140005	0.715431	1.87174e-11	0.00390206	5.20487e-07	0.241567	0.0324397	0.00812165	1.66362e-11	0.00165778	0.221257	0.315694	6.25195e-06	0.612799	0.0742437	0.000154983	1.58815e-11	2.02932e-31	6.39663e-06	1.53661e-12	9.5354e-35	1.8202e-05	0.000540396	0.00178664	0.675722	0.127812	0.497317	0.223894	0.00835691	0.971518	0.0145556	0.65162	2.25156e-05	0.357393	0.996714	1.72194e-11	0.968462	0.510818	0.0686529	0.645128	0.80897	0.138719	0.837803	0.00155182	1.44473e-13	0.00026941	0.000553962	2.69014e-08	8.54045e-21	0.356979	0.034797	0.133008
Nop2	0.342636	0.0170453	0.770755	0.335946	0.397334	0.255294	0.000586483	0.000634032	2.16405e-12	0.0050938	0.0857551	0.481576	0.506326	0.000240248	0.00297215	3.66127e-06	0.00132955	0.00103496	2.23169e-08	0.350884	0.0626793	0.687241	0.752524	0.556105	0.000753075	1.29868e-07	0.305774	0.0262698	0.479048	5.88974e-14	0.07364	0.981523	0.16497	0.706427	0.0247847	0.0746595	0.0665765	0.471182	0.63351	0.436899	0.221559	0.368656	0.107655	0.765591	0.789045	0.519433	0.248204	0.572516	0.61385	0.11818	0.920016	0.971298	0.159832	0.369469	0.670355	0.283621	0.542243	0.263443	0.499181	0.671983	0.34618	0.107042	0.101142	0.987076	0.28631	0.00785815	0.869038	8.84244e-05	1.11895e-06	0.00559679	0.000238142	0.0178563	0.191941	0.577303	0.250498	0.122681	4.82255e-16	0.878292	4.27382e-14	0.345634	0.112507	8.82185e-68	0.0644352	0.236654	3.70849e-13	0.0030421	0.375182	0.698757	0.200992	0.731437	0.301921	0.768657	0.367792	0.0157329	0.0801154	0.656778	2.17362e-11	0.0227646	0.349428	0.121641	0.832366	0.488856	0.764525	0.285776	0.335514	0.638917	0.185569	0.922422	0.321785	0.00607507	0.476414	0.0427449	0.215696	1	0.293885	0.749687	0.107785	0.927097	3.01279e-05	0.26683	8.00208e-84	6.40623e-05	9.0979e-07	0.0460144	5.24273e-19	0.430244	0.00832583	0.876823	0.0165548	0.0211441	0.247539	0.0287306	1.07117e-19	3.93224e-07	1.72129e-22	0.0332506	0.0469298	0.00199246	0.0531749	0.220274	0.898771	0.00649649	5.35319e-08	0.26809	0.442889	0.771401	0.000622571	0.27299	0.204658	0.927072	0.00419731	0.26371	0.639335	0.238466	0.566078	0.988757	0.341882	6.09883e-06	1.72334e-05	2.27193e-14	0.030265	8.41017e-10	3.88025e-12	0.000120558	0.0620902	7.87248e-10	0.647855	0.0587247	0.405402	0.0102806	0.986998	0.502082	0.224161	0.517526	0.142446	8.56641e-05	0.530728	1.5732e-10	0.464195	0.00059486	0.455874	0.111778	0.392323	7.14478e-05	0.988929	1.20175e-08	1.3392e-10	0.00606867	0.0649778	0.571782	7.12566e-05	0.433246	0.0230042	0.499802
Iffo1	0.901083	0.280432	0.779368	0.180616	0.948499	0.371417	0.949318	0.491263	6.13187e-21	0.0208159	0.00234709	0.463658	0.80343	4.02303e-32	0.0183024	0.0113732	0.386204	0.918701	0.0496695	1.40706e-10	0.214903	0.470653	0.668841	0.215694	0.143935	0.0486808	0.420825	0.423892	0.00401711	1.52939e-07	0.0069003	0.0226369	0.000318344	0.443965	1.14141e-05	5.16332e-06	0.22212	0.488457	0.811488	0.528522	0.721877	0.245969	0.00354956	0.197355	0.219937	0.168353	0.577655	0.162622	0.0131719	0.144692	0.418726	0.48081	0.563954	0.000667847	0.234138	0.642428	0.434281	0.587252	0.882859	0.629521	0.644373	0.00672979	0.967979	0.188538	0.182891	0.013765	0.0316515	0.00610553	0.286266	0.0110367	0.649963	0.0761154	0.315876	0.55627	0.0198266	0.11233	9.28161e-16	0.356796	2.02984e-17	0.943855	0.799804	3.12772e-24	0.121336	0.0276597	0.0168062	0.709555	0.957396	0.863551	0.768402	0.992311	0.874931	0.22892	0.853377	0.0283645	0.817625	0.438786	7.08339e-15	0.453927	0.0332909	0.00353677	0.205546	0.115476	0.0226873	0.945238	0.63865	0.410093	0.190233	0.904357	1	0.0884346	0.817615	0.831935	0.394505	0.39824	0.843068	0.966317	0.181857	0.707365	0.429619	0.0386427	0.5775	0.817012	0.781567	0.467749	0.737685	0.636571	0.0137138	0.963758	0.707298	0.859917	0.150156	0.737077	0.000185489	0.013128	0.00685986	0.60768	0.0028266	0.124128	0.0254647	0.004868	0.581379	0.704529	0.00135083	0.374436	0.0113668	0.035129	0.000473534	0.0143786	0.215036	0.287152	1.22549e-13	0.0466619	0.0471767	0.571115	0.696996	0.547083	0.218639	0.0452427	0.454042	4.75675e-06	0.00167698	0.0511952	0.0391373	0.557453	0.827602	0.0241635	0.916011	0.32403	0.569942	0.897816	0.688992	0.853292	0.0132946	0.171609	0.329733	0.0404371	0.947506	1.83173e-06	0.800328	0.624592	0.605966	0.145941	0.687868	0.565809	0.474413	0.504971	0.179947	0.237564	0.253788	0.92246	2.97283e-05	0.198815	0.144862	0.0454787
Gapdh	7.24679e-06	0.201378	0.000915038	0.754195	0.848886	0.00403294	0.0158256	4.70861e-05	9.32113e-11	3.20909e-13	1.56417e-07	0.0709833	0.0065334	2.08209e-91	0.582062	7.79252e-06	2.7897e-10	0.00021649	2.03867e-09	1.52054e-07	0.256991	0.519778	0.0148471	0.688699	1.87013e-08	6.36555e-09	0.000101471	0.102041	2.22022e-09	2.97976e-08	0.000339639	0.18907	0.0168305	0.772273	0.000560723	0.0175391	0.163709	0.953674	0.296956	0.0165264	8.39151e-16	0.123868	0.246633	0.0254618	0.0212098	0.815235	0.0895912	0.566032	0.0164425	0.0419976	0.691186	0.189215	0.0615169	0.711121	0.176556	0.0838204	0.529743	0.780406	0.721814	3.41822e-48	0.178335	0.0288232	0.285428	0.00655062	0.0185588	0.00013782	0.703528	1.14791e-18	3.94033e-11	7.1761e-05	1.76997e-05	1.96502e-08	0.0759733	0.00145543	0.282164	0.0343907	1.26482e-17	0.591376	1.37594e-08	0.935173	0.992717	3.93846e-08	0.249216	4.92914e-05	1.42723e-23	0.000511702	0.0177345	0.00300366	0.000427623	0.44553	0.0337988	0.0252414	0.000126093	0.00285648	1.22163e-10	0.229151	1.27736e-65	0.402869	1.05037e-06	3.40731e-07	0.000514546	0.3354	5.43069e-06	0.226956	0.337293	0.584143	0.00795502	0.805635	3.81994e-05	0.00599505	0.679668	0.158652	0.456401	0.741631	0.13162	0.00166204	1.43483e-11	0.533167	0.042788	9.95859e-06	1.45724e-19	0.00791395	0.0479476	0.667685	0.028889	0.747237	0.0916258	0.0140578	0.0129617	4.90467e-18	4.24586e-09	0.696058	4.02621e-08	0.00025176	0.177271	0.262892	0.133516	0.0722048	0.799532	0.000539904	8.46517e-08	2.55345e-07	2.03708e-05	0.357896	1.41386e-08	3.0201e-07	0.474824	0.214937	0.0361162	0.00228202	9.5466e-09	0.802577	0.370843	0.302017	0.0853618	0.617764	0.0934569	0.00305158	0.0351835	0.00168142	0.00475983	0.00744155	8.44102e-15	0.271747	0.411858	1.21716e-56	5.69099e-13	7.93501e-10	0.0303047	5.39179e-116	0.123643	0.20671	1.65338e-06	0.831558	0.0049367	0.0148488	0.140468	2.25348e-22	0.407931	4.0705e-05	0.5903	0.276082	0.530878	5.24534e-46	0.112432	6.81986e-13	3.4936e-15	0.45404	0.0402926	0.000404743	2.20559e-05	0.00737685	0.0169751	6.86471e-05
Ncapd2	0.763789	0.0944796	0.945861	0.787008	0.707844	0.898521	0.00733428	3.46748e-05	0.00378641	2.54914e-08	0.000164077	0.922855	0.482873	0.000674324	0.1621	0.319031	0.814124	0.599	5.95442e-05	0.0287044	0.15777	0.82315	0.862014	0.0420263	0.984971	0.462287	0.156679	0.837498	0.0946163	0.0012941	0.104087	0.1061	0.0937472	0.554508	0.085503	0.215208	0.0549912	0.549051	0.339184	0.809999	0.775933	0.971634	0.122492	0.239368	0.564073	0.955883	0.173174	0.693882	0.675884	0.702626	0.758163	0.783936	0.112959	0.131133	0.726166	0.635161	0.201577	0.0162663	0.567851	0.13297	0.716018	0.286921	0.734254	0.851423	0.0190434	0.147455	0.0893492	1.18348e-06	0.0012677	0.588013	0.000235717	0.41515	0.0116663	0.114932	0.192395	0.300284	0.0511715		0.586249	0.658528	0.686714	7.09057e-28	0.00772014	0.00375422	0.00049438	0.34463	0.576192	0.225849	0.864237	0.802899	0.459695	0.0135734	0.452975	0.00152209	0.960268	0.101256	5.03806e-25	0.309082	0.890742	0.768891	0.481166	0.991465	0.0721244	0.649874	0.03587		0.793108	0.884054	0.807139	0.963175	0.410418	0.0819984	0.671058	0.56913	0.942931	0.0717418	0.0509286	0.179582	0.614077	0.0110501	0.283931	0.305866	0.00232224	0.299856	0.95997	0.0259997	9.86018e-08	0.125422	0.481771	4.24961e-13	0.0196147	0.000887324	8.58108e-42	2.2216e-05	1.57896e-12	0.977421	2.13575e-09	0.0040555	0.0685379	2.1163e-12	0.899417	0.00839524	2.03892e-11	0.0479426	0.033495	0.014559	1.26653e-17	0.185677	0.337773	0.641333	0.000994713	0.0144265	0.894451	0.972101	0.0612022	0.0526911	0.779878	0.434455	0.815454	1.49487e-07	0.217866	0.00204495	0.00110575	0.966763	0.0198647	0.079841	0.373727	0.292739	0.204929	0.968188	0.248763	0.00365951	0.323476	0.0795565	0.99194	0.48593	0.598188	2.10606e-27	0.463991	0.0161837	0.0506882	0.169856	0.386162	1.32943e-10	0.817963	3.75301e-09	0.2406	0.000193368	0.0193564	0.822757	0.250034	0.0814353	0.0625143	0.0884712
Mrpl51	0.628428	0.0957761	0.440661	0.0999776	0.0979148	0.351716	3.62566e-07	0.261498	1.11901e-26	2.22276e-05	2.10784e-06	0.810975	0.738397	3.7304e-10	2.97682e-07	0.0407968	5.64804e-05	0.190423	5.37168e-14	1.71434e-08	0.138592	0.147707	0.607178	0.201506	0.00281101	0.126507	0.000673757	0.51506	3.58896e-05	6.45991e-07	0.748483	0.771809	0.0039039	0.048171	0.00032548	0.269019	0.313472	0.00951222	0.0784622	3.60502e-10	0.73286	0.997282	0.496371	2.49651e-05	0.526304	0.0958085	0.0891087	0.283188	0.137698	0.552885	0.0131555	0.27925	0.373989	0.00369087	0.399951	0.0639288	0.607317	0.0820143	0.00150139	2.43221e-07	0.984432	0.138096	0.149849	0.398767	0.26016	1.4436e-39	0.107034	0.000446953	0.00729876	7.14127e-07	1.0689e-05	0.00145497	0.180453	0.636733	0.0165461	0.0259581	2.16885e-59	0.277317	2.97931e-11	0.0972318	0.0801552	3.94174e-123	0.00442017	1.08864e-05	3.79865e-09	0.0666531	0.891055	0.868266	0.215259	0.693364	0.0901458	0.0849005	0.595479	0.0190003	0.0853392	0.173411	1.98702e-102	0.0537892	0.0571782	1.13594e-12	0.743381	0.259602	0.0268732	0.190737	0.729928	0.94774	0.342496	0.513995	0.321589	0.900021	0.0732207	0.683726	0.586325	0.805002	0.983394	0.313935	0.135536	0.266149	0.066206	0.0414814	1.32288e-32	8.10442e-06	0.000960479	0.819094	0.374596	0.170733	1.18815e-09	0.378205	0.162083	0.58728	5.17152e-11	0.013458	9.0241e-13	2.38768e-11	0.0958537	0.000128282	0.0441063	0.000194558	7.43882e-05	2.62238e-07	0.275403	7.71267e-10	0.158341	0.810222	0.0204635	0.000241129	2.14252e-07	0.218763	0.50238	0.668827	1.77874e-18	0.193474	0.604317	0.259229	0.0806197	0.939166	0.211918	0.00999257	0.218826	4.08237e-11	5.90459e-05	8.19348e-21	1.8309e-22	0.46339	0.346187	0.00654461	0.018743	0.323261	0.212369	0.0491286	0.0024418	0.912735	0.00440862	0.0366533	0.000111779	0.0233093	0.842229	1.40546e-20	0.0116977	1.06831e-07	0.556225	0.682053	0.00487156	2.96635e-13	0.364395	0.0628649	3.62959e-07	0.00372479	0.333091	0.907532	1.9201e-05	0.849828	0.452671	0.0749315
Vamp1	0.0143018	0.562499	0.216595	0.00126109	0.00235307	0.921957	0.891694	0.0150338	0.127615	0.0885228	0.964011	0.864953	0.547807	0.172149	0.551883	0.170279	0.934768	0.129562	1.28771e-05	0.00308654	0.398294	0.0155127				0.396729	0.267636	0.0014861	0.0204078	0.00331238	0.296642	0.0930252	0.0351864	0.456225	0.525064	0.203045	0.998309		0.875885	0.601982	0.066455	0.733886	0.0287648	0.946207	0.73818	0.946349	0.368973	0.720461	0.394389	0.958501	0.177423	0.534314	0.650868	0.26789	0.510304	0.0104585	0.129132	0.022619	0.36143	0.330366	0.588741	0.674559		0.603581	0.921607	1.03059e-06	0.010589	0.0819391	1.99238e-08	0.00368919	0.00027376	0.79512	0.543176	0.2437	0.0105477	0.284953	0.0244047	0.769012	0.762731	0.278082	0.694716	6.43564e-10	0.165595	0.742924	0.969294	0.781078	0.01256	0.0850979	0.928665	0.966357	0.936482	0.683146	0.0828783	0.132146	0.6184	0.221727	4.3443e-05		0.461051	0.224335	0.196409	0.325787	1	0.107725		0.953996		0.935509	0.432553	0.78239	0.0431213	0.652512	0.724817		0.137897	0.67807	0.576168	0.721265	0.721182	0.848178	0.374485	0.621405	0.354831	0.666055	0.8879	0.654972	0.0171136	0.811916	0.0331543	0.233472	0.0574052	0.210492	0.0168192	0.0873096	3.81517e-09	0.230307	0.0361458	0.858264	0.6987	0.138687	0.712024	0.628163	0.23578	0.352665	0.730177	0.687929	0.00824927	0.984386	0.741237	0.845569	0.0180463	0.513443	0.985217	0.342633	0.283472		0.984414	0.482318	0.147553	0.0188866	0.728548	0.250336	0.235811	0.085999	0.697823	2.50187e-06	0.702437	0.977134	0.658415	0.569578	0.607458	0.204018	0.0884009	0.434702	0.107537	0.696088	0.590727	0.157545	0.194126	0.0245644	0.869091	0.115707	0.311518	7.59209e-14	0.468202	0.0398088	0.0319752	0.0763167	0.987035	0.338717	0.448349	0.489968	0.680497	0.0949045
Tapbpl	9.33734e-05	0.363083	0.217312	0.333204	0.961935	0.0269363	0.000432695	0.0166905	7.17242e-16	3.14524e-07	7.7534e-06	0.262549	0.9303	7.54303e-09	0.547765	0.235675	0.0015007	0.409378	3.47865e-05	0.000137065	0.490922	0.222233	0.979881	0.524395	0.000126207	0.00223844	0.127401	0.132292	0.0592356	0.00525419	2.99027e-05	0.122634	0.117992	0.363825	3.69126e-06	0.690001	0.479862	0.857792	0.228731	0.211466	0.363202	0.584466	0.0238451	0.0233065	0.355147	0.0774397	0.00660478	0.640025	0.440755	0.578171	0.825141	0.659232	0.73258	6.77618e-05	0.911397	0.00292227	0.402636	0.0242663	0.297701	1.64427e-05	0.0116191	0.0873981	0.136519	0.866013	0.603817	0.0336217	0.143653	0.0564128	0.0726423	0.96321	0.00143167	0.00260536	0.0101002	2.08014e-05	9.37049e-08	0.0653705	0.00026255	0.850656	0.172704	0.0942539	0.216235	2.38092e-93	0.000861939	0.576467	1.23136e-07	0.00851098	0.81688	0.0282033	0.000424856	0.0955056	0.00944042	0.223222	0.117344	0.213361	0.059555	0.386646	1.35956e-08	0.222288	0.81193	0.00116552	0.00166235	0.348665	0.278205	0.903115	0.758517	0.356388	0.587182	0.294564	0.391579	0.718395	0.597963	0.213387	0.348177	0.969293	0.83419	0.335222	0.164524	0.131653	0.0012722	9.75162e-07	3.19853e-19	0.19957	0.0532998	0.17151	0.0179198	0.649268	0.0308451	0.228776	0.487585	0.632255	0.544547	0.0155257	1.6712e-07	8.16926e-08	0.00015661	0.12145	0.27134	0.22919	0.674975	0.00222035	0.943362	0.00424337	3.32382e-06	0.896542	0.0193893	0.717227	0.00020033	0.00705864	0.646643	0.150074	1.42023e-11	0.109701	0.248953	0.82218	0.885922	0.851012	0.292802	0.0427887	0.0191078	1.16571e-08	0.00141099	0.000227139	0.000361159	0.506782	0.0471916	0.000314443	0.000104135	0.00284934	0.274577	3.1393e-06	0.350708	0.172035	0.0642373	0.833338	0.0612643	0.169901	0.556724	0.000310663	0.363168	2.14749e-10	0.808169	0.608191	0.182213	0.108851	0.606213	0.477852	0.0195062	0.000832958	0.357783	0.322304	0.00225174	0.145073	0.423031	0.408779
E130112N10Rik	0.464235		0.742578	0.201645	0.190071	0.36685		0.188128	0.285235	0.0633211		0.207694	0.840325	0.0113336	0.780737	0.971866	0.262723		0.160843	0.161266	0.548961		0.336914			0.290204	0.428913	0.210977	0.313295	0.00370941	0.117025		0.959236		0.15733	0.415265	0.738738			0.479163	0.815895		1	0.371212	0.374473	0.436169	0.568999	0.0625025	0.875122	0.815216	0.453994	0.655771		0.239726	0.285368			0.703972		0.612903	0.911082	0.881241	0.598135	0.668632	0.137244	0.51275	0.19938	0.122552	0.546563	0.786944	0.0964469	0.286461		0.518057	0.68488		0.00162227	0.181555	0.532751	0.761676	1	0.0787234	0.265892	0.730755	0.585037	0.52665	0.739356	0.602693	0.600542	0.975807	0.413749		0.389774	0.428197	0.523632		0.539585	0.744495	0.308274	0.712621	0.49577	0.328006	0.949936	0.869511						0.942769	0.331717	0.752367	0.405495			0.611573	0.900413	1	0.46119	0.464177	0.640863		0.00937414	0.673539	1	0.712446	0.0604476		0.254098	0.94248	0.982463	0.667887	0.0569857	0.667888	0.0496091	0.32853	0.0151744	0.31987	0.135558	0.458608	0.986343	0.104229	0.937908		0.156009	0.690434	0.183261	0.278721	0.614719	0.481526	0.000119022	0.0547817	0.13111	1	0.466272		0.909926	0.471253	0.541081	0.243894	0.408157	0.0270127	0.32892	0.365035		0.444418	0.0206434	0.345627		0.221399	0.253951		0.615824	0.313608	0.438316	0.0228744	0.54436	0.687145		0.746007		0.095654	0.56237	2.74005e-10		0.00926782	0.914352	0.888004	0.141579	0.29318	0.892911		0.697889	0.227253
Cd27	0.00107539	0.361597	0.0427246	0.767035	0.00363725	0.313739	0.0168304	0.342544	0.02835	0.0472478	0.312355	0.000527467	0.928267	1.34392e-20	0.00150645	0.0508936	3.07365e-05	0.975681	0.373705	0.0218477	0.504893	0.153806	0.429123	0.0551485	0.284894	0.000893692	0.699989	0.0269831	0.0912603	0.000797742	0.00224528	0.00594298	0.793438	0.0935824	0.11462	0.463789	0.160378	0.679966	0.418324	0.0740035		0.606582	0.0344783	0.190248	0.828281	0.432237	0.477115		0.58546	0.0787598	0.814022	0.601226	0.73707	0.0312745	0.480395	0.892972	0.0149738	0.302506	0.537374	0.959075	0.347263	0.408551	0.12668	0.668632	0.51461	0.0460363	0.561626	0.113201	0.485077	0.383022	0.00122023	0.898635	0.272283	0.340409	0.0618351	0.132119	8.42425e-06		6.10839e-08	0.0998805	0.909367	1.36193e-05	0.0358217	0.118659	0.0501351	0.986737	0.0392586	0.670684	0.136199	0.756532	0.10886	0.314078	0.841272	0.120738	0.0056208	1	0.020493	0.103556	0.778515	0.875609	0.00113679	0.902567	0.0726784	0.954521		0.143623	0.288981	0.30829	0.0435277	0.930871	0.77227	0.463023	0.118603	0.861776	0.322386	0.247034	0.776268	0.0137483	0.0283597	0.0897087	0.00241502	0.340274	0.208067	0.0678976	0.061628	0.0955391	2.82789e-09	0.484846	0.116668	0.519972	0.0151526	0.270255	0.166517	2.08495e-12	5.92671e-23	0.814279	0.317138	0.016338	0.000992235	0.926069	0.583118	0.000462123	0.0698616	0.630822	0.00415465	0.845304	0.185421	0.209815	0.0382501	0.00108186	0.150519	0.703407	0.814759	0.764211	0.0126737	0.394277	0.583833	0.164823	0.793468	0.0116257	0.0621502	5.34191e-06	1.15036e-07	0.00429426	0.551665	5.99421e-05	0.0595565	0.0379334	0.0103438	3.24471e-06	0.181591	0.24766	0.991644	0.608818	5.92458e-05	0.000256475	0.643331	0.0031564	0.0600061	0.000137581	0.678354	0.523773	0.282197	8.39593e-08	0.0875963	0.00185608	0.94094	0.00548007	0.618417	0.0710417	0.0394467	0.213901	0.534493	0.159047
4930417O13Rik	0.268513			0.452774	0.488814			0.961513	0.35517	0.264714		0.0540875		0.0512253		0.293399	0.30429		0.427122		0.361005				0.3964		0.38649				0.107559	0.913778	0.204541	1	0.495888	0.29176			0.65578	0.649234							0.63857			0.988033			0.3347	0.563072							0.880185	0.89359			0.182891	0.0241027	0.19938		0.593368	0.0853498		0.577014		0.684642	0.796731	0.0702666	0.562933		0.909342		0.520324	0.219169	0.0291709	0.563296				0.435443	0.561003	0.947483	0.0549951	0.379667		0.168738	0.503617						0.19319			0.750226							0.795539	0.938666	0.873397	0.103525			0.270342	0.967879	0.952887	0.29388	0.676654	0.397392	0.778642	0.991987		0.784193	0.360528	0.391976				0.402018	0.207373	0.772141	0.636557			0.388019	0.451765	0.156827		0.65936	0.880202		0.250641		0.14393		0.350311	0.553242	0.00697804	0.956211	1		0.200644		0.478513				0.804104	0.824927	0.383738	0.116767	0.295429	0.394701	0.0554874	0.734218	0.671607	5.80811e-06		0.590949	0.0309155		0.988129		0.933903	0.954387		0.442408	0.773262	0.556835	0.62576	0.329547	0.130719	0.625869	0.0560463	0.909447	0.220662				0.79316	0.364345
Tuba3a	0.993764			0.316266	0.0765674	0.575698		6.82236e-11	0.499755				0.534126	0.00134992		0.000545793	6.16471e-09		0.668569	8.04003e-05	0.00761038		0.712829			0.36621	0.296824	0.210977	0.323182	0.0509835		0.418857	0.201264	0.290086	0.000940356	1.41518e-12	0.137111	0.109586	0.0196178	0.649234							0.694703			0.507067			0.264503										0.566472			0.532914		0.818003	0.0240353	0.315498	0.037614	0.522275		0.281547					0.547588			0.190429		0.318658		0.98193		0.602693	1						0.0356321			0.103556						0.450644								0.669758	0.0708127			0.743848	0.0923142	0.335327	0.303319	0.245267	0.561724		0.285011			0.261774	0.412908				0.145272				0.00273868	0.428796			0.115414	0.787713		0.0655475			0.250641		0.336531	0.325061	0.614719	0.72336	0.113369				0.349044		0.0597898	0.0196879	3.85586e-08	1.78865e-12	9.88659e-08	0.578889		0.867016	0.853018	0.764144	0.0442756	0.494404												0.0322104	0.823563			0.0395421		0.0437536	0.330299	0.0863038			0.0343938		0.514142
Ltbr	0.0129701	0.68419	0.579536	0.201645	0.172103	0.000234066	1.73342e-11	0.000229156	1.27044e-35	6.3307e-06	0.0137555	0.188147	0.269541	9.51631e-46	0.0874778	0.0359913	8.19547e-07	0.848145	0.0059178	0.312931	0.899312	0.325201	0.411889	0.35937	0.0147798	0.00772437	0.296824		7.97196e-11	8.24825e-17	0.3813	0.55207	0.0396737	0.0268785	2.59217e-13	2.46424e-13	0.000165393	0.266629	0.0269633	0.258661	0.110821	0.398951	0.0108132	0.00204729	0.217021	0.0881426	0.681662	0.459369	0.533833	0.955036	0.497846	0.42151	0.543458	0.00754015	0.16479	0.300897	0.419727	0.069891	0.101109	0.427453	0.703153	0.00506152	0.776024	0.083353	0.667822	0.19057	0.116607	2.54146e-06	1.41688e-10	0.000173054	2.56315e-12	0.948216	0.00881706	0.912345	2.28157e-07	0.178878	2.01863e-62	0.743092	1.1681e-18	0.195718	0.565396	1.46184e-132	0.541832	0.000614267	4.6506e-23	0.0224099	0.200526	0.551907	0.43365	0.789866	0.928244	0.950218	0.252359	0.146617	3.8031e-10	0.216649	3.29244e-87	0.633606	0.00231274	4.36325e-15	0.499474	0.647625	0.0695129	0.116478	0.506774	0.961432	0.420096	0.307354	0.741944	0.998855	0.509582	0.245038	0.0304431	0.707939	0.000770076	0.32723	9.9219e-11	0.0684406	0.840108	0.501301	1.26957e-33	3.70432e-05	9.22992e-16	0.936308	0.00126396	0.854948	0.557475	0.396162		0.125565	0.000155253	0.0906492	1.03745e-06	2.31956e-05	0.0521195	0.774952	0.104313	0.000163657	0.739981	6.5589e-12	0.137852	0.175126	6.83923e-13	0.648849	0.506029	0.00226901	5.87408e-08	0.00133226	0.176153	0.0450349	1.33754e-10	0.0490745	0.115476	0.201838	0.00079666	0.34154	0.0597898	0.000126786	0.00022305	1.8836e-24	0.000734235	2.2579e-07	1.59207e-10	0.000683372	0.933415	0.790783	0.909141	0.148785	0.881403	0.401559	0.265183		0.0160512	0.723629	0.257249	0.971177	0.156352	2.52428e-17	0.973617	0.102566	0.492096		0.0122399	0.00888248	0.265189	0.00168691	3.2957e-06	0.213414	0.0952149	0.00197223	9.8032e-12	0.880917	0.0102546	0.653548
Scnn1a	0.195657	0.00372277		0.316266		0.11527		1.04801e-09	0.266951	0.0127423	1		0.385879	0.657118	0.263297		0.328996		0.0499858	0.112504	0.670453		1		0.0591906	0.534846			0.323182	0.360276	0.188938		0.547188	0.60827	0.45321	0.796393	0.253487	0.342545		0.621348		0.149672	0.690954	0.751434	0.0765817	0.225989	0.0226675	0.0658644	0.768586	0.866672	0.574824	0.163364	0.587286	0.0200502	0.196909	0.191782	0.981644	1.26362e-06	0.857534	0.231324	0.000794473	0.864164	0.560334	0.0303147	0.108668	3.40749e-09	0.179585	0.000119003	4.11817e-05	0.0470842	9.70114e-05	0.467319			0.483364	5.4606e-05	0.110667		0.936865	0.970207	0.0887864	9.90873e-07		0.552283	0.00518107		0.746699	0.154365	0.630443	0.626341	0.743673	0.794274	0.883551	0.181139	0.901292	0.667962	1.63981e-19		0.61447	1.45622e-06		0.706821	0.972765	0.0290213		0.170708		0.267374	0.493641	0.651563			0.405495		0.776158	0.894627	0.655904	0.17585	0.17391	0.0512079	0.0166934	0.10984	9.5205e-10	0.759115	0.874749	0.898831	0.499724	0.456739		0.455021	1.19188e-08	0.0749916	1.50794e-05	0.0767394	0.0510759	0.34261	0.214349	4.39067e-05		2.58348e-10	0.301046	0.253351	7.65787e-06	0.0202729	0.775502	0.120172	0.00236715	0.771866	0.0879476	0.0846893	0.675354	0.0848578	0.318247	0.662924	0.0817471			0.0474152	7.44582e-11	0.0409293	0.813964	0.0839035	7.78705e-19	0.434702	0.501221	0.84534				0.0534898	0.875453		0.175254	0.662026	0.484271	0.711217	0.721947	3.78292e-07		0.525121	0.303494		0.349317	0.0506229	0.718641	0.059712	4.42928e-06	0.827545	0.000129966	0.89899	0.586519	0.0288942	0.150085	0.806163
Tnfrsf1a	0.00049484	0.981873	0.290666	0.0337763	0.00428842	0.187888	1.21876e-05	4.27026e-15	2.32014e-32	2.72897e-09	0.0915657	0.56049	0.132879	1.23073e-41	0.359782	0.00530682	4.79316e-05	0.216867	0.000104451	0.00362434	0.521518	0.175574	0.000138969	0.00975399	1.02226e-12	2.0991e-13	0.0065437	0.392792	1.78971e-06	2.97935e-05	0.000730756	0.768831	0.925249	0.0111892	1.74707e-11	2.11771e-13	0.00238568	0.133483	0.00686979	0.140504	0.204063	0.0795067	0.0723685	0.00327713	0.674132	0.157262	0.848708	0.690652	0.224818	0.5377	0.432473	0.937098	0.945771	0.00585457	0.315353	0.657655	0.511501	0.0251949	0.0209629	0.869101	0.00117694	0.315486	0.314666	0.216811	0.479637	4.2419e-05	0.0914596	0.000594097	9.95172e-16	0.0158929	1.32783e-12	0.559964	0.031418	7.10437e-05	3.32179e-10	0.000540558	1.48319e-49	0.817149	5.30074e-19	0.300735	0.162525	2.28549e-101	0.00697814	1.57597e-14	1.52175e-25	0.0335341	0.174785	0.163594	0.521804	0.0644005	0.533026	0.531059	0.0367072	0.0254077	0.00133951	0.823872	1.3589e-124	0.521873	0.346534	6.51491e-14	0.616393	0.875443	0.456442	0.0722537	0.871851	0.451901	0.0451693	0.533409	0.0863353	0.104961	0.895989	0.000702648	0.815408	0.605415	0.360915	0.000870682	4.88054e-10	0.00131994	0.403864	0.00185515	6.97996e-39	0.0036059	0.000104048	0.342754	0.00144186	0.50455	0.392508	0.619191	0.6219	0.0167725	1.45663e-14	0.014885	6.68308e-06	8.81569e-10	3.75891e-08	0.0781255	0.0815738	0.28851	0.416849	8.87222e-16	0.926185	4.1955e-05	1.53302e-09	0.982487	0.250172	0.000611887	8.42478e-09	4.19797e-07	0.0292406	0.000148287	1.01703e-16	0.0270602	0.851734	0.299748	0.0137434	0.860623	0.653094	5.20348e-07	0.00152181	2.90815e-11	0.000441563	7.27239e-08	1.46476e-22	0.000113076	1	0.444479	0.461924	0.276941	0.30784	0.260665	0.000372345	0.771931	2.73304e-07	0.939167	4.40009e-07	0.498762	0.259104	2.40425e-14	0.65688	0.138805	0.385924	0.289095	7.64789e-05	0.018035	0.132339	0.0669946	1.30511e-07	0.0620715	0.0452837	2.67476e-09	3.54026e-16	0.143204	0.0921874	1.09758e-05
Plekhg6	0.268416	0.0148055	0.335317		0.490713	0.11527	0.213579	0.372919	0.0566994	0.00128516	0.435321	0.776319		0.000240287	0.19463	0.44803	0.000145293	0.195149	0.0584707	0.578135			0.687227		0.0985091	0.269754	0.296824		0.10837	0.00214149	0.379871		0.822534		0.434679	0.637857	0.149158		0.976822	0.692399	0.815895					0.172317	0.568999	0.420912	0.127501	0.773859	0.843272	0.534314	0.10635	0.638407		0.688162	0.911484	0.58531	0.848849	0.492149	0.0918899	0.242639	0.236095	0.285629	0.019951	3.06719e-30	0.858021	0.0638111	0.00078256	0.0103737	0.00820592		0.272283		0.313649	0.438259	0.0139331		0.00541932	0.945954		2.64319e-33	0.362113	0.652394	0.065904	0.564364	0.561835	0.602693		0.11603			0.168051		0.175455	0.36289	1		0.33016	1		0.528052	0.822948	0.498024			0.610209	0.368621	0.421801	0.132723	0.795539	0.0244005		1	0.937398	0.267693	0.0138134	0.690456	0.366712	0.410565	6.09946e-07	0.630385	1.53564e-05	0.914416	0.4604			0.555088			0.0261284	0.15879	0.013287	0.478072	0.904795	0.428796	0.396335		0.7153			0.392231			0.286343		0.060779	0.00937854	0.190877	0.0272132	0.0631736	0.406509	0.291742	0.333044	0.556649	1	0.49386	0.0846542	0.000101253	0.0013948	0.0164181	1.90058e-06	4.6136e-18	0.00363814	0.245494	0.116112	0.120107	0.344212			0.584031		0.240732					0.798632		0.302191				0.03926	0.529466	2.1119e-09	1.00864e-13	0.242934	0.034537	0.241304	0.0685088		0.916067	0.0537173
Cd9	4.51893e-11	0.19897	0.172948	2.64839e-10	0.0849757	4.15799e-08	5.71327e-05	0.0276144	8.86821e-16	3.22512e-11	0.0150159	0.0757771	0.00358939	1.17195e-264	9.50235e-11	4.69153e-08	2.46683e-22	0.0115236	7.76318e-22	8.97154e-23	0.869001	0.627677	0.192537	0.431507	0.000680133	5.12913e-09	0.191284	0.0293164	1.73277e-07	7.4456e-19	2.09488e-10	0.507739	0.593855	0.00558399	6.13906e-14	8.87265e-10	4.6861e-06	0.0930942	0.784503	0.681801	0.00645166	0.158226	0.0586491	0.0255755	0.715693	0.000916851	0.0233887	0.756532	0.738784	0.568507	0.877488	0.0535685	0.0042095	0.00127268	0.000741178	0.912173	0.450799	1.49226e-09	0.304647	9.19063e-14	0.00952515	0.137748	0.359242	0.0821358	0.384108	2.68364e-36	0.00275211	5.81329e-13	8.69824e-21	3.85884e-05	0.967802	2.33205e-12	0.295313	0.523995	0.00427277	0.00182744	3.02079e-145	0.124916	3.63285e-18	0.341237	0.0200514	3.31577e-79	0.0282664	0.000147436	1.25744e-25	0.000243743	0.806901	1.52473e-06	0.00667256	0.00357135	0.525621	0.0588679	0.00587384	6.86412e-11	2.99503e-05	0.331746	4.71356e-35	0.0568406	0.00911814	2.18012e-08	0.698052	0.912596	0.48397	0.236581	0.458934	0.000120868	0.247405	0.0026428	0.00695104	0.000810555	0.806279	0.000420909	0.027643	0.774001	0.000188372	0.359602	4.52374e-05	0.0351679	1.36701e-05	0.000514086	8.72916e-18	0.334959	2.77511e-19	0.444144	0.00014768	0.162939	9.72892e-06	0.316179	0.0605519	4.79227e-05	1.24317e-27	0.61812	2.54279e-23	1.1435e-06	5.50414e-45	0.000376314	0.0144135	0.000170239	0.0505589	0.000105017	1.72419e-05	1.59736e-23	1.36526e-07	0.165768	0.151881	0.00140911	8.10532e-16	0.0564882	0.520321	0.0740513	9.7333e-10	0.655089	0.133285	0.0101334	0.000206004	0.0774267	1.13401e-13	8.61923e-09	2.52988e-14	2.1209e-12	2.57481e-08	0.0020507	4.13346e-15	1.86563e-06	0.391691	1.26035e-05	0.0265503	4.90988e-05	0.00973323	7.35952e-10	3.22197e-09	0.0125228	0.00901941	0.106148	3.77551e-07	0.000178027	0.0228371	1.82886e-06	0.854496	4.65006e-08	0.884582	0.677837	0.0107481	3.1127e-07	8.4095e-08	1.62559e-40	7.70731e-31	0.264953	0.00259915	0.000374207	9.17008e-06	0.661673	0.0286486	0.327126
Vwf	0.749368	0.000111531	0.977312	0.221732	0.190071	0.103141	0.891694	0.130896	0.799249	0.254087	7.58614e-06	0.276162	0.932201	0.00947752	0.812462	0.0163452	3.05953e-11		0.0652386	0.242626	0.463325	0.35425	0.545495	0.368433	0.00418777	0.215421	0.296824	0.139589	0.0152429	0.439159	0.0248193	0.565681	0.769877	0.0368842	0.000750925	0.00853127	0.318285	0.260644	0.378457	0.27913	0.020419	0.0486628	2.93902e-05	0.0187038	0.137726	0.0625083	0.779845	0.60093	0.352842	0.00151819	0.707827	0.726069	0.264503	0.571918	0.870097	0.0771062	0.336924	0.0156537	0.000164306	0.642238	0.373183	0.380809	0.914893	0.879891	0.412487	8.97484e-05	0.42005	0.440761	0.0721814	0.134364	0.555366	0.886497	0.596657	0.873157	1.03965e-05	0.0237318	0.000199698	0.150483	0.52789	0.000608884	0.12345	5.25792e-14	0.953838	0.00848435	0.040614	0.431916	0.865361	0.144059	0.0097053	0.848989	0.652781	0.0633307	0.0288552	0.154494	2.25058e-53	0.675861	2.0609e-11	0.0562354	5.26602e-06	0.402129	0.949515	0.0377676	0.988435	0.889411	0.195143	0.0516375	1	0.0406113	0.439118	0.0806681		0.251101			0.00460171	0.0976831	0.890931	0.68894	0.395754	0.467552	0.380411	0.164847	2.86009e-06	0.670753	0.801528	0.0641699	0.0153447	0.484313	0.824419	0.420182	0.0480336	0.450918	0.642023	0.0734907	1.56208e-18	0.113349	0.426293	0.657529	0.108904	0.744711	0.371361	1.51672e-06	0.248093	0.878454	0.0037067	0.321171	0.0185891	0.22316	0.607399	0.629324	0.90044	0.225723	0.934858	0.0809824	0.238574		0.49386	0.0441809	0.359437	0.0865891	0.372704	0.430325	9.01764e-11	0.623688	0.853018	0.143722	0.290338	0.854167		0.865961	0.057833		0.096904		0.461689	0.609507	0.0323412	0.177383		0.460634	0.492096		0.843554	0.00164207	0.888984	0.645661	0.172928		0.771753	0.0550441	0.410943	0.565268	0.0536662	0.883014
Ano2	0.627663	0.0575333	0.335317				0.00371215	0.1134	0.0947707	0.782925			0.125886	0.319555		0.787776	0.543238	0.195149	0.767509	0.155976	0.242664				0.200477	0.789514			0.313295	0.514924	0.288774		0.471901	0.477676	0.811936	0.0709981	1			0.356372	0.343585		0.741257	0.536128		0.436169				0.533626	0.11546				0.729328				0.405293	0.305335			0.0453443		0.698414	3.92484e-07	0.819102	0.00579498		0.0404103					0.513869	0.416729	0.0174687		0.206326					0.563296						0.665158			0.342803		0.786187				0.92073			0.674705	0.805063				0.610209		0.757807	0.283712					0.137897		0.502721				0.845335		0.719349		0.0644806		0.412908		0.254098		0.298303				0.171878		0.44418	0.375724				0.461792			0.0056341		0.1573	0.691799			0.364914			0.605562				0.202772	0.541081	0.226237	0.166964	0.493212	0.797819		0.853018	0.54841														0.265192				6.88356e-05		0.000376431	4.06699e-11		0.164538		0.912539	0.688655	0.495039
Ntf3	0.0257223	4.79485e-07				0.00439968	0.00117721	0.297	4.72248e-30	0.000136153	0.253456	0.026356		2.33541e-05	0.123165	0.0081488	0.203735	0.0206268	7.21883e-07	0.000433918		0.607961	0.621143		0.994217	0.232982			7.89632e-05	0.0186483	0.192888	0.418857	0.635563	0.0802079	2.32346e-07	0.00558392	0.245753	0.0749413	0.00233007	0.0354404	0.139808	0.398548	7.42682e-12	0.765487	0.122865	0.0247531		0.984538	1	1.5102e-06	0.000701249	0.0209508	0.0735158	0.10503				0.397955	0.255174	0.217903	0.361806	0.735696	0.490998	0.721017	0.424535	0.610618		0.0655413	0.332307	0.941734		0.119386	0.273104	0.55717	0.243287	0.109029	7.83271e-12	0.327073	3.12191e-12	0.223909	0.194464	0.493416		0.000242397	0.0112679		0.918334		0.760801	0.721641		0.820161	0.0741092		0.34536	0.344637	1		0.159307	0.319483		0.674705	1		0.0515655		0.633267	0.415403	0.276265	0.283712					0.655703		8.71702e-06		0.361144	0.407211	0.00838462	0.126301	0.420526		0.000121485	0.295447	0.0964286				0.0242414		0.0149075	0.718924	0.00421845	0.428796	0.205823	0.368422	0.7153	0.850068		0.875778			0.430269		0.114505	0.00130281		0.0510959	0.442685	0.826679		0.188009	0.260022	0.0475668		0.0160916	0.29737	0.00272751	0.306618	0.00322092	0.241263	0.445477	0.921385	0.979089	0.641965	0.366988										0.879406		0.0999434				0.257715	0.207138	2.6482e-14	0.356459	0.873516	0.0831986	0.339715	9.49299e-05	0.433714	0.172472	0.265905
Gm10415	0.268513	0.590124	0.335317				0.409463	0.0455085						0.816908		0.637719	0.266386		0.724591			0.789734					0.839427			0.881249				0.238593	0.463643				0.976822	0.107803																										0.0120001		0.0285431		0.620794						0.196123	0.928579																																								0.669314						0.17472					0.555088			0.72815	0.258416			0.860902																									0.291676		0.639897				0.399962														0.430505				0.0971051		0.789419	0.818929		0.452654
Kcna5	0.15513	0.0878494				0.0416881		0.0455085	0.35517	0.675615	0.684433			0.000221222		1.03344e-06	0.00119963		0.00958133	0.65728	0.567356		0.00322732		0.936778	0.36621			6.57751e-05	0.039061		0.640246	0.358778	0.306753	2.05547e-57	0.927427	0.907802	0.173558	0.000540556	0.640216	0.228334	0.389882	0.0497665	0.116417	0.327831	0.0195093			0.589491	0.327668	0.453994	0.484459	0.520658	1	0.796559			0.373578	0.0236505	0.173899			0.244312	0.975863		0.0871141		0.0546977	0.0308061	0.152505		0.592372	0.566066	0.973984	4.06361e-05	0.177771	0.00337333	0.656156	0.27705	0.000831351	0.49294				0.259116	0.98193				0.66938		0.820161	0.183762		0.400024			0.146034									0.231898	0.512551			0.593753				0.00149847	0.471001	0.64613		0.142991		0.167652	0.0401114			0.590099		0.879134		0.306108		0.550083		0.969599		0.352976							0.140974			0.918375			0.000330967		0.00947704	0.0291172	0.150136	0.887675					1.10234e-10	0.400671		0.436845	0.10971	0.773676			0.586506	0.665906				0.584727													0.00647394		0.816492	0.619287		0.293167	4.07114e-08	1		0.335374	0.000596217
Kcna1	0.316175	0.627211	0.0637938	0.00904827	0.331345	0.0472108	0.0350832	0.0158826	0.00134922	0.191162			0.127983	9.6194e-20	0.140983	1.62314e-05	0.00189015	0.253254	2.62169e-06	2.81193e-26	0.234834	0.937353	0.794452		0.262233	0.013234				0.00163834	0.448189	0.161797	0.0880031	0.0180859	0.163714	0.0302676	0.00757608		0.304016	0.28182	0.439279	0.670509		0.0932014	0.968347					0.270197			0.00604816	0.435684	0.202626		0.369537	0.373578		0.818012		0.0423828	0.020515	0.00724692	0.857324	2.42813e-07	0.878751	0.00276608	0.0710244	0.000497799	0.857282	0.155004	0.00635123	0.412426	0.95482	0.575773	0.178003		0.00706542	0.715462		0.190429		0.318658	0.000341796	0.98193		0.569664	0.455205	0.10596	0.328975		0.817661	0.61238	0.557558		0.0419363		0.69328			0.111038	0.0205136	0.274532			0.610209		0.47805	0.0942705	0.194533				0.615135	0.471001	0.00144656	0.534622	0.745536	0.978433	0.000465539	0.0445086	0.00303113	0.418848	0.375272		0.0664296				6.42734e-05	0.119871	0.0383571		2.89711e-07	0.0148876	0.143592	0.0112172	0.0391989	0.05595		0.0254265			0.132091		0.000404282	0.583088		0.96877	9.64583e-05	0.0659846		1	0.771456	0.690136		0.318629	0.737605	0.256016	0.182816	0.0305466	0.0020971	0.227334		0.000194977	0.104643	0.245818	0.200699	0.426037	0.0810012									0.0628076				0.372615		2.83239e-06	0.144446	0.210032	0.500068	0.138745	0.0890151	0.834849	0.318582	0.858616
Kcna6		0.00677957	0.540594	0.323524		0.299824	0.228899	0.972982	0.000194728	0.5694	0.0436258			3.42449e-05	0.0273777	0.000327256	0.654996	0.201702	0.000192502	1.22899e-27	0.114582		0.851055			0.0211073		0.764963	0.323182	0.102983		0.746314	0.400438	0.158946	0.339204	0.0283191	0.788371		0.337922	0.294663			0.0167746	0.000116295	0.526905			0.94489	0.91944	0.455289	0.0821326	0.285988					0.369537	0.526224	0.883832	2.14402e-08		0.89359		0.015895		0.1937	0.0445975	0.772604		0.559772	0.34315		0.0250963		0.00170675	0.241722	2.02948e-08		0.0630104			0.190429			0.120255		0.918334	0.727284				0.501579	0.717651	0.428197	0.234444	0.330957	0.135445		0.664651																0.303631		0.270342		0.112548	0.130336	0.0429149	0.101376	0.237657	0.673539	0.494398						0.72815				0.0873596	0.24206	0.281014	0.0696571	0.340149			0.0754171			0.704877		0.1573	0.325061		1	0.13824					0.400522		0.298449	0.178042			0.368333	0.36013		0.152226	0.733841							0.240732			0.609854				0.0253792			0.848897	0.000440324		0.303424	0.481536		0.253224	0.791608	0.0928302	0.751884		0.0565545
Ndufa9	0.0411225	2.16216e-05	0.0259366	0.0131917	0.133717	0.0414736	6.42861e-10	0.0645277	2.97248e-25	0.000291087	0.0624246	0.856539	0.210043	1.96274e-28	4.86518e-06	2.74959e-06	9.64224e-05	0.294721	3.83757e-18	8.25501e-23	0.181225	0.237218	0.142454	0.737105	0.0568267	0.245069	0.00244937	0.166778	0.00401312	3.17158e-06	0.13719	0.346937	0.00011499	0.905115	0.00110347	0.834585	0.0136325	0.00482673	0.0775346	0.00626339	0.213215	0.86917	0.208348	0.00130556	0.26886	0.32343	0.719595	0.144695	0.00016684	0.144616	0.0964029	0.460551	0.0915147	0.000808804	0.313595	0.0409621	0.868888	2.88371e-14	0.583527	5.48727e-31	0.0462172	0.0953778	0.00845829	0.000789221	0.128112	8.79306e-43	0.747537	0.00015638	0.0174733	0.00367667	0.0897333	0.308554	0.88399	0.171344	0.0134371	0.0535873	1.2073e-34	0.0237458	2.23876e-16	0.0293873	0.814679	3.59316e-161	0.00377342	0.322627	2.9906e-05	0.00133917	0.755912	0.190409	0.0535665	0.0777687	0.0911802	0.000242981	0.0269766	0.0412647	0.210071	0.54497	2.20156e-54	0.485294	4.27281e-05	8.49268e-10	0.37105	0.757137	0.758155	0.411773	0.23352	0.781196	0.251217	0.426863	0.386009	0.789156	0.798012	0.0404048	0.111472	0.201375	0.295183	0.0073406	0.829854	0.121747	0.0275089	0.0161335	8.10742e-12	4.48521e-05	0.0818634	0.0114474	0.000892158	0.834933	0.00490067	0.935822	0.18449	0.000796086	0.000632595	0.298759	2.68727e-27	3.48329e-11	8.73569e-14	0.235073	0.141472	0.261717	0.533393	4.66381e-12	0.0603047	2.04487e-06	2.05578e-06	0.866615	0.0077577	0.134437	7.65651e-08	0.187082	0.00259565	0.146414	3.25516e-11	0.808157	0.000502556	0.00815655	5.31071e-05	0.478855	0.259086	0.00130329	0.0186423	6.38393e-09	6.47116e-08	7.67007e-10	1.15778e-12	0.179171	0.992451	0.0268262	0.0687425	0.772997	0.784917	0.321211	0.185073	0.376989	0.0393327	0.0197073	0.00409376	0.111168	0.46363	1.68093e-09	0.0443304	0.000805354	0.643937	0.91675	0.419026	2.86052e-11	0.109381	8.04116e-05	4.33698e-09	0.00485116	0.0455918	0.000229122	9.39203e-21	0.710513	0.00387235	0.0909345
Akap3	0.268513	0.0523394	0.335317	0.131684				3.51137e-07	0.499755	0.28585				0.288726		0.295314	0.000662319			0.912086					0.742163	0.539428	0.499606								0.0924812	0.169396	0.783108			0.621348			0.545839		0.526905													0.183194		0.883621					0.182891	0.0120001	0.19938	0.321052	0.369344	0.0249436	0.238944					1						0.058545				0.401341									0.503617																																				0.145272				0.682242	0.24206							0.0934822		0.0682533		0.307599				0.385592								0.0141582	0.0409679	0.0121326	0.639897	0.383738			0.274605														0.430505				0.000338889		0.11816			0.293167
Dyrk4	0.885461	0.1989	0.0925622	0.121131	0.326768		0.716412	0.0185354	0.0544213			0.529962	0.439579	0.00153984		0.293399	0.31767	0.195149		0.813147		0.324176	0.794452			0.539428				0.309983	0.42262	0.304123	0.993569		0.118781	0.078331	0.154784	0.679966	0.304016	0.621348				0.475148			0.643807	0.745312		0.409923			0.264503									0.623989			0.769027	3.50016e-05	0.0103902	0.165592	0.188682	0.19132	0.766218	0.382302		0.306587			0.668826		0.384303	0.262951	1	3.86444e-08	0.571905			0.98193	0.342396	0.772191	0.0265711	0.723524					0.808466							0.633398	0.52731	0.278747							0.194533	0.65052	0.948622						0.108466	0.308053	0.497133		0.613192	0.19962		0.470885							0.288766	0.00148359	0.00128127		0.41439	0.164805	0.0229366	1		0.000167563			0.779544		0.841321		0.117916		0.601209			0.605562				0.671067	0.359437	0.0409679	0.237293	1		0.272558		0.205079		0.622989		0.154764		0.590949	0.727941		0.920601		1	0.798632	0.904902	0.0561316			0.540043	0.0097071		0.230434	0.40319	0.504898	0.881344	0.450556			0.335374	0.364345
Rad51ap1	0.0108108	0.0789805	0.335317	0.423796	0.331345	0.313739	0.0606267	0.0185354	0.00497383	0.403726	0.0436258	0.624612	0.213814	0.00423949	0.506659	0.821363	0.00255716	0.890257	0.339078	0.428835	0.398972	0.412668		0.0134504	0.759086	0.528325	0.405169	0.432197	0.0042974	0.0173816	0.724543	0.740123	0.993569	0.477676	0.0232396	0.670111	0.374182		0.573977	0.621348	0.607998	0.24427	0.0622066	0.391846	0.0223899	0.76726	0.774483		0.0972852	0.19104	0.182435	0.471673	0.520658	1	0.831596	0.892972		0.941345	0.0124892	0.991459	0.510985	1	0.292925	0.0834007		0.00225682	0.390461	0.040189	0.0644605	0.54967	0.211033	0.873438	0.465359	0.944828	0.0121541	0.371183	0.0593907		0.0479215	0.540095	0.699865	4.62666e-30	0.000231141	0.0591674	0.630916	0.129887	0.313144	0.0241918	0.326244	0.854188	0.0443844	0.160307	0.091908	0.000270341	0.00691028	0.344637	3.9462e-15	0.341845	0.445542	0.329997		0.476775	0.805063	0.774668	0.0770221		0.842845				0.683539	0.0757831			0.381817	0.0141495	0.00579104	0.534622	0.243771	0.0688526	0.617685	0.417818	0.197686	0.240964	0.959899	0.898831	0.0360533	0.292745	0.983638	0.012237	0.0686034	0.0654493	1.64368e-13	0.00193193	0.554507	0.00582358	0.00321615	0.20498	0.551596	1.9602e-10	0.739602	0.294707	1.49029e-05	0.0916365	0.108442	0.247172	2.05023e-06	0.727184	0.417325	0.686321	0.153895	0.0828055	1	0.0542797	0.234559		0.36076	0.715616	0.665989	0.0374071	0.143046	0.793289	0.613759	0.805747	0.73178	0.000804322		0.795939	0.782358	0.06249	7.75291e-05	0.21472	0.182534	0.0798778	0.901801	0.000588788	0.919797	4.22142e-20	0.70392	0.319558	0.527622	0.893454	0.278063	1.1405e-12	0.945855	1.04388e-18	0.00726627	3.70492e-06	0.335138	0.318448	0.15693	0.834849	0.475791
D6Wsu163e	0.0474969	0.217434	0.335317	0.228911	0.221725	0.918107	0.000165115	0.0844639	1.99256e-10	4.73029e-11	0.0359088	0.510022	0.601365	3.6643e-14	0.310868	0.386755	0.00530973	0.222749	0.00151805	9.25977e-06	0.689078	0.166003	0.47148	0.92979	0.00695665	0.90769	0.0869388	0.308446	0.395047	0.0108054	0.0421721	0.990688	0.0162226	0.63263	0.068885	0.0366768	0.0232989	0.551613	0.238209	0.869133	0.573795	0.88385	0.70102	0.913387	0.093168	0.783595	0.968024	0.450824	0.211902	0.694675	0.72036	0.758681	0.33517	0.00346438	0.858058	0.0272116	0.358265	0.520855	0.408766	0.277126	0.000373997	0.182611	0.227419	0.985242	0.337287	0.312969	0.383786	0.128844	0.0195658	0.930132	0.0210484	0.00526279	0.945824	0.639974	0.263427	0.114581	0.0105068	0.627097	0.843663	0.750384	0.12766	1.47268e-84	0.94967	0.715311	1.94198e-11	0.0400035	0.858511	0.221745	0.423285	0.10007	0.21854	0.500656	0.665869	0.510653	0.689175	0.864428	5.92383e-07	0.940071	0.788125	0.377143	0.637834	0.858124	0.684668	0.22896	0.0773249	0.548372	0.709496	0.664067	0.183094	0.196146	0.00830415	0.0775256	0.982124	0.648746	0.473099	0.0495755	0.0786515	0.0173453	0.182157	0.00756328	0.322859	0.0603691	0.0637014	0.0519202	0.450162	0.0816612	0.208426	0.183767	0.690319	0.924806	0.437164	2.26601e-05	1.58006e-14	0.0036497	1.36243e-05	0.0100209	0.010441	0.00197757	0.00698697	2.97335e-10	0.860515	0.144065	6.00727e-12	0.179875	0.035622	0.984316	0.000155085	0.958944	0.130341	0.0534734	6.56898e-07	0.679135	0.584334	0.928917	0.328857	0.863444	0.626261	0.633988	0.0195866	1.14607e-10	0.00396787	0.000681732	2.21532e-08	0.0018046	0.289038	0.0324484	1.0895e-05	0.518359	0.973537	0.789592	0.0130258	0.634618	0.0602896	0.626948	0.892779	0.556289	0.73465	3.921e-09	0.916493	0.0436918	0.0632209	0.394818	0.412126	0.0016966	0.148354	6.24088e-05	9.14932e-05	0.125591	0.402007	0.749668	0.00274239	0.845031	0.547595	0.258479
Fgf6	0.993764	0.287593						0.181299						0.635157	0.66307											0.36621									0.33182		0.363443			0.460241																									0.182891	0.0372557		0.321052	0.369344													0.0843921												0.168738																																					0.72815				0.266973			0.375724												0.393493	0.890812																0.297714						0.777357									0.136275		0.0250289		0.315062	0.166749				0.578018
Fgf23	0.867489							0.295221	0.696982	0.68667				0.0512253		0.971866	0.153122	0.627713	0.4393	0.578135	0.361005		0.336914		0.596962	0.36621	0.72442							0.58421	0.85193	0.187463					0.343585			0.27531		0.436169																				0.0572342		0.861843	0.593368	1	0.34315				0.184979	0.0979727	0.571741					0.126453						0.891887			0.518788		0.583934		0.503617				0.285419													0.770003					0.574322				0.638092	0.864404	0.38211		0.337999	0.949655									0.684982		0.205823			0.787713		0.11705			0.0682533		0.1573							0.605562					0.541081	0.527453			0.383738						0.294226	0.426037														0.000440324		0.262646	0.11922	0.0639297	0.426646		0.898034
9630033F20Rik	0.511854	0.000607255	0.229485	0.442601	0.287088	0.411272	0.323345	0.759972	0.000172706	0.0267747	0.508023	0.190693	0.544646	1.50019e-09	0.590916	0.0509808	0.0519811	0.250834	2.43534e-07	0.0291762	0.714127	0.862142	0.794452	0.0318874	0.942472	0.889222	0.842132	0.210977	0.00378262	2.09583e-06	0.811359	0.00449568	0.00041111	0.0520594	0.00523103	0.385785	0.0370647	0.273906	0.111791	0.559121	0.0861785	0.784018	0.904459	0.00830721	0.0162152	0.567525	0.875384	0.67411	0.846712	0.639035	0.333839	0.568709	0.005181	0.0141701	0.454839	0.814802	0.992075	0.677444	0.00657124	0.928584	0.105102	0.257717	0.834798	0.261221	0.460729	1.59869e-08	0.728719	0.000724852	3.28569e-13	0.0114281	0.0901557	0.78566	0.936968	0.0216589	0.452118	0.62201	0.00569186	0.37839	0.614425	0.35332	0.267546	4.0565e-18	0.500033	1.15652e-06	1.26088e-05	0.0816967	0.695717	0.689597	0.910034	0.551159	0.310553	0.0384004	0.858165	0.0106239	0.729649	0.198919	3.74675e-07	0.00444832	0.817306	0.276546	0.201278	0.852203	0.449372	0.299002		0.435216	0.143833	0.552746	0.392211	0.986454	0.0821538	0.114674	0.472895		0.499481	0.520375	0.00838421	0.824432	0.828512	0.376634	6.30728e-10	0.116809	0.00804548	0.279194	0.365378	0.889206	0.00723885	0.942043	0.279717	0.258233	0.0223413	0.392599	4.71268e-05	0.345711	0.100054	0.0164155	0.303985	0.000305578	0.583232	0.00467257	0.996963	0.0361561	0.000807739	0.517318	0.117774	0.880677	3.57253e-05	0.668172	0.746161	0.269493	1.78801e-07	0.492941	0.638428	0.670625	0.152385	0.649689	0.757203	0.107813	0.00948955	1.20067e-07	0.00882499	1.24156e-05	1.63642e-12	0.00624005	0.88895	0.019543	0.384896	0.985315	0.501624	0.671433	0.211863	0.0688397	0.955186	0.294414	0.208172	0.818997	0.963794	0.000162793		0.734984	0.619213	0.77539	0.156048	0.0137793	0.458653	0.00115543	0.0740793	0.0142649	0.298038	0.959551	0.000856348	0.781721	0.333012	0.257609
Ccnd2	6.64809e-05	2.95004e-07	0.256708	0.00113991	0.00232887	0.0144903	2.71672e-05	0.0133168	2.4897e-06	5.33176e-12	0.0147388	0.0780713	0.00536515	2.60319e-38	0.0154907	0.0112089	1.26631e-08	0.190585	0.616976	8.84857e-07	0.000221126	0.239838	0.78989	0.204506	1.72666e-13	0.00490146	4.72654e-05	0.00343275	0.000884373	8.53859e-23	3.70623e-08	0.603461	0.000301342	0.00223994	0.000357749	5.45936e-16	0.000623753	0.254707	0.0141846	0.0719099	0.100185	0.0453892	0.752031	4.65579e-13	0.212655	0.0423875	0.0665665	0.339472	0.745997	0.0170269	0.0138266	0.114468	0.894809	0.113836	0.912519	0.822602	0.0341793	0.000178506	0.467933	0.259453	0.509091	1.29074e-07	0.129186	0.00299384	0.65779	2.00144e-25	0.0113415	5.78331e-22	2.06995e-06	9.61372e-06	0.278142	0.000626256	0.115195	0.897799	1.11593e-16	0.910892	2.96321e-186	0.42105	1.64919e-06	0.00509875	0.0273269	1.39055e-259	0.00252866	0.920819	1.31957e-07	0.09434	0.71398	1.14753e-05	0.000604878	2.35056e-05	0.0150059	0.00713263	0.135367	0.000244694	5.11227e-06	2.25132e-05	8.78379e-10	0.0118219	9.51672e-07	0.00589919	0.443763	0.50954	0.929823	0.824762	0.0364565	0.975356	0.332941	0.78134	0.0290019	0.00999209	0.131825	0.883836	0.536645	0.522402	0.189148	0.164975	8.19293e-14	0.438824	0.00362802	1.91427e-06	1.22651e-66	0.000295328	8.93189e-06	0.100981	1.66312e-07	0.0934982	0.00139523	0.11734	0.803177	4.26519e-05	0.178871	0.145731	4.31585e-29	3.10929e-05	7.05507e-24	0.0109574	0.000238211	0.00594989	0.000397621	0.085003	0.863435	8.52579e-38	0.00071997	0.109016	0.0780156	0.927635	6.96351e-06	0.598743	0.498897	4.97095e-05	0.000932176	2.67306e-19	0.000252189	0.108954	0.000342204	0.0390212	9.54688e-06	9.42072e-05	0.131172	1.06145e-23	0.000831192	1.7988e-08	1.58362e-18	0.0268965	0.354728	0.039651	0.309905	0.224012	0.105883	0.268833	0.545999	0.408093	1.19479e-07	0.584881	0.268512	3.80911e-06	0.0933366	9.29917e-08	0.226348	4.78344e-05	0.128754	0.690222	0.553105	1.45435e-17	0.0266976	1.05944e-137	9.50861e-34	0.00100178	0.0179737	0.000343882	6.71332e-27	0.714613	0.519183	0.156823
9330179D12Rik	0.569365	0.515851	0.335317	0.716732	0.618873	0.949613	0.834792	0.33096	0.110738	0.573844		0.190693	0.557918	0.575037	0.0654182	0.510097	0.445637	0.250834	0.228715	0.289793	0.808791		0.0167341		0.0010006	0.746854	0.402958	0.112779	0.11758	0.00133408	0.42262	0.241371	0.873678	0.389585	0.44265	0.0199469	0.490652		0.337922	0.827689	0.45492	0.263949	0.479894	0.541007	0.881479	0.287032	0.948282			0.818076	0.693477	0.534314	0.683302		0.380176				0.549557		0.862027	0.616307	0.834798	0.0969013		0.260315		0.272109	0.0424356	0.567709	0.0674266	0.547704		0.530899	0.302454	0.244688	1.39157e-08		0.153307	0.779108	0.574772	9.50941e-07	0.0904169	0.650655	0.277326	0.564364	0.694136	0.987176	0.968294	0.945527	0.628517	0.379667	0.391756	0.00764432	0.0841916	0.25813	0.639004	0.262996	0.0106197	0.712621	0.49577	0.955889	0.375521	0.393679	0.60058		0.496638	0.888689	0.744725	0.513807	0.50214	0.346628	0.598483	0.0714086	0.248447	0.871322	0.178624	0.192473		0.228357	0.955961		0.448121		0.470894	0.22207	0.128438	0.199724	0.5312		0.482902	0.477295	0.692246	0.514146	0.00789668	0.590742	0.793793	0.269436	0.000568943	0.22531		0.0755994	0.971728	0.310202	0.456206		0.117371	0.124042	0.329749	0.0208615	1.20513e-06	0.031755	0.33487	0.556494	0.918293		0.592238	0.735609		0.0100127	0.483863	0.00520433	0.816279	0.033679	0.774559	0.160401	0.320516	0.133664	0.784479	0.255267	0.584727		0.365064		0.388282	0.40846	0.472332	0.235855	0.433797	0.00741432	0.458164		0.576087	0.0122984		9.11833e-07	0.0965427	0.361091	0.0387517	0.844704	5.62044e-06	0.302326	0.40009	0.272576
Parp11	0.293055	0.231184	0.142563	0.126509	0.72154	0.0337669	0.963218	0.875053	1.39034e-05	0.0186704	0.00123144	0.77931	0.439149	0.00485517	0.918821	0.391338	0.0247384	0.758799	0.000982871	0.22227	0.539649	0.525735	0.167546		0.375776	0.682533	0.378034	0.710014	0.132933	0.0129396	0.0181392	0.753626	0.358322	0.617606	0.00603683	0.531055	0.00381994	0.51236	0.0364591	0.329431	0.968345	0.444703	0.321576	0.300686	0.946894	0.424762	0.159847	0.812632	0.732216	0.934036	0.289405	0.350923	0.455374	0.000887915	0.592828	0.496618	0.0594843	0.174094	0.0762306	0.320565	0.456003	0.37237		0.35417	0.845848	0.0376006	0.0200863	0.0117139	0.00931318	0.0374099	0.203919	0.497486	0.0862437	0.358551	0.382873	0.194045	1.9499e-05	0.577602	0.120788	0.615363	0.585309	3.9879e-68	0.29567	5.83781e-05	0.0627178	0.769549	0.773781	0.0661644	0.371791	0.829992	0.712254	0.449135	0.441021	0.910914	0.102696	0.25813	0.0126927	0.811501	0.336605	0.0022628	0.86194	0.725961	0.650687	0.504992	0.191467	0.714782	0.319476	0.820663	0.212019	0.917906	0.784963	0.0244005	0.591871	0.648746	0.911863	0.948835	0.480804	0.761857	0.732328	0.490002	0.0148665	0.117664	0.208187	0.202645	0.125264	0.544802	0.168498	0.139851	0.250712	0.0565381	0.00927285	0.0323646	0.000362307	0.669355	5.4796e-11	0.0123482	0.00153343	0.109237	0.0178343	0.00924346	0.0896354	0.5775	1.21879e-06	0.5936	0.0107911	0.129487	0.395277	0.505589	0.166475	0.477568	2.55588e-06	0.50865	0.449035	0.744064	0.593027	0.0450396	0.918634	0.627851	0.25222	0.000110366	0.0031371	0.152347	0.0766922	0.572859	0.55931	0.00209974	0.910136	0.205204	0.0548423	0.110276	0.773269	0.393901	0.0950121	0.296432	0.614854	0.551854	0.619547	0.00456588	0.702089	0.106918	0.133393	0.860922	0.0746928	0.254089	0.244722	0.00744038	0.0359997	0.526244	0.0515932	0.500015	0.0019056	0.75521	0.554227	0.69047
Efcab4b	0.0904299	0.0885138	0.335317	0.452774	0.0518307			0.14453	0.324249	0.301667			0.840325	0.0105033			0.155751		0.211265	0.578135	0.143095	0.324176				0.0838501	0.499606		0.650654	0.289554	0.192888	0.404218	0.983071	0.477676		0.00185479	0.17442			0.621348			0.545839	0.706204			0.684974								0.627699						0.848696	0.6625			0.849167	0.830755	0.19938	0.637488	1.55165e-05	0.036064	0.0402979	0.733613		0.040622		0.0932969	0.998205		0.0370228		0.241928	0.623902	0.300871	0.563296	0.277326	0.521235	0.0634263	1	0.210929	0.299325	0.12953	0.354476	0.389774	0.428197	0.81644		0.0901522		0.510327	0.565769	0.817384	0.248931	0.0338831	0.193428					0.728203		0.794492	0.251101	0.504017			0.871322				0.940454	0.733953		0.361626	0.418848	0.223198	0.858834	0.0433389	0.430443	0.303168	0.711249	0.348085	0.0871723	0.0215689	0.239961	8.06419e-07	0.811846	0.425059	0.0443601	0.410361	0.216239	0.829016	0.948176	0.232528	0.525125	0.300901	0.44504	0.00303793		0.488426		0.284775	0.377343		1		0.522082	0.802005			0.379927		0.0547258		0.272558		0.804587	0.760781	0.0989301	0.919094	0.0928133	1	0.111026	0.814078	0.313608	0.62218	0.96006		0.438723		0.68947		0.892899		0.874187		0.664565		0.453752	0.214309		0.809512	0.258586
Prmt8	0.268513	0.1989	0.335317					0.0320214	0.801197	0.56997				0.00054131	0.421761	0.16243	0.808883	0.896032	0.543632	0.0350515	0.307957			0.556778	0.3964	0.210889									0.41225	0.499093				0.621348		0.969159																							0.182891	4.41492e-05		0.0127579	0.593368	0.00268434	0.227059	0.286461		0.628625		0.438259	0.690892		0.418761					0.318658			0.918334							0.53524	0.444731	0.344231	0.437875												9.7311e-05		0.194533				0.248447						0.733953		0.361626								0.145272	0.162925			0.501376			0.368422				0.182392			0.250641					0.393493	0.0250868	0.204803		0.330178					0.541081	0.291676			0.439661		0.853018	0.274605														0.131356				0.00012526		0.371339			0.214606	0.487028	0.162678	0.136952		0.929554
Tspan11	0.313091	2.16746e-05	0.149764	0.323524	0.12803	0.388389	1.882e-06	0.886641	5.21939e-39	4.04074e-13	0.312355	0.00898982	0.0314769	2.33172e-07	0.137806	0.807342	0.92567		0.104708	0.3837	0.018967	0.789734	0.794452		0.09429	0.08001			0.11758	3.34761e-48	0.082849	0.905049	0.938572	0.876548	0.781887	0.0259361	0.223667		0.0470708	0.416774		0.22122	0.0147446	0.000103228		0.600627			0.429285	0.61459	0.0254402		0.452435		0.911572		0.301439		0.914337	0.70651		0.550407	0.137463	0.311035	0.0312745	0.0636712		0.40684	0.0635433	0.436181		0.308989		0.229006	0.000103337	0.955881	2.5922e-33		0.0772425	0.631837				0.318658			0.738702	0.336818	0.420338	0.52785	0.736323		9.55188e-13	0.155713	0.0302985		0.766206		8.23935e-06	0.794997		0.223911	0.340534	0.735198	0.60058		0.942008	0.446158	0.129817	0.774568	0.0139784	0.24422			0.0132895		3.52098e-39		0.142991	0.194019	0.60878	0.256383	0.223362	0.418848	0.0067693	0.494237	0.0664296				0.468333	0.995521	0.908602		0.0241245			1	0.42745			0.609794			0.787753		0.985759	0.0285737	0.23754	0.510929	0.00169473	0.377343		0.968165	0.709302	0.545964		0.0253425	0.0195866	0.00219496	0.639786	0.360114	0.00113812	0.272558	0.758724	0.555445		0.43279												0.753396				0.552727		0.0518972	0.0971103	0.327517	0.094949	0.899642	1.33246e-05	0.834849	0.0381085	0.915638
Tspan9	1.83869e-05	0.000694813	0.519645	0.00578627	0.116241	0.0179566	0.000572935	0.00757727	6.58978e-18	1.33096e-18	0.00050622	0.752599	0.404564	8.06845e-06	0.0151174	3.30669e-05	8.8769e-15	0.0216284	1.93939e-09	2.15551e-11	0.0679609	0.259038	0.0542809	0.271676	0.456556	0.164214	0.121408		2.45919e-11	1.96859e-10	0.267307	0.415196	1.44384e-06	0.029494	7.34748e-08	0.0590558	0.214253	0.28044	0.100519	0.534529	0.727882	0.727456	0.335284	0.00112752	0.572065	0.405686	0.419384	0.319348	0.759699	0.627519	0.21196	0.013323	0.102698	0.00100215	0.00286457	0.0518883	0.266543	0.00227657	0.236844	0.729084	0.218631	0.0480562	0.0828723	0.471521	0.738036	0.171473	0.034871	0.103174	0.00703323	0.488442	0.00130377	0.783764	0.208542	9.29875e-06	3.31484e-09	0.360057	9.0457e-37	0.925948	0.0643384	0.0239204	0.878877	3.15295e-68	0.131238	0.229704	3.18949e-08	0.324367	0.245934	0.97375	0.226773	0.401941	0.496798	0.946379	0.694847	0.149482	0.722438	0.348982	0.000634539	0.394494	0.506244	0.330319	0.566068	0.954641	0.307771	0.465476	0.202474	0.666447	0.181055	0.557589	0.00111486	0.219687	0.130942	0.00093335	0.000575208		0.250498	0.322643	0.0934006	0.914647	0.182963	0.43135	2.10426e-16	1.26294e-06	0.00110215	0.805304	0.677394	0.594864	0.136643	0.0136564	0.0735108		0.155102	0.33112	0.309763	0.934887	0.631806	0.568225	0.923524	0.700796	0.574015	0.708202	0.863527	0.0509451	0.389436	0.772802	0.775757	0.76007	0.0488	1.33463e-08	0.0638237	0.0170349	0.000819431	0.260787	0.267507	0.0207481	0.472224	0.873891	0.36076	2.96385e-05	1.92689e-10	0.000162975	0.0166557	2.28479e-05	1.85646e-31	0.133085	0.725296	0.290764	0.0228611	0.555548	0.881341	0.00295944	0.379213		0.000998912		0.541645	0.711217	0.881985	0.701165	0.0733631	4.78979e-08	0.882912	0.23273	0.870185	0.0265931	0.856549	2.34774e-43	6.44132e-17	0.0668801	0.000891679	0.00545961	2.13325e-08	0.347528	0.992347	0.919052
Tead4	0.391837	0.0148055				0.90209		0.1134	0.515692	0.918145	0.113364		0.534126	0.515175	0.268607	0.846023	2.70315e-06		0.610748		0.361005		0.409443		0.936778	0.396729			0.00269756	0.664298	0.648889		0.386437	0.0722099	0.00572376	0.778516	0.931202	0.260644	0.60388	0.412019		0.169772	0.239232	0.192043		1			1	0.871058		0.178311	0.128741	0.183464	0.835074			0.373578	0.924364					0.444056	0.182891	0.000791184	0.165549	0.316272	0.00183972	0.67838	0.00115742	0.605374	0.272283	0.491859	0.0472842	0.433811	0.347705		0.136153	0.0706212		0.707409		0.989856	0.366053	0.401341	0.918334	0.380723	0.206082				0.639328	0.177431	0.0694932	0.344637	0.365808	0.0815238	0.760979	0.794997		0.651097			0.428564			0.603274	0.266516	0.557981					0.110705				0.483099	0.68222	0.00347334	0.000303925	1.00562e-13	0.418848	0.005603				0.370015			0.241771			0.335316							0.498069			0.0193935		0.527056	0.139684						0.333044	0.0036912			0.0232766	0.0640814	0.353087		2.37053e-05	9.05971e-05	0.0759321	0.777051	0.828493			0.587474															0.00476012		0.316178	0.17171		0.752762	1.71467e-05	0.411337		0.429632	0.280903
Tulp3	0.915286	0.0162661	0.742578	0.810792	0.331345	0.727633	0.00196839	0.958901	5.73424e-09	0.00048288	0.0358278	0.190693	0.759016	3.65361e-05	1.03306e-06	3.44526e-06	0.339511	0.37325	0.0709001	0.151029	0.0298695	0.401894	0.668641	0.160743	0.000508913	0.147023	0.997527		0.0013661	1.07652e-07	0.0199251	0.338442	0.0704689	0.574594	0.072644	0.0117104	0.64192	0.989846	0.124659	0.351903	0.782205	0.266612	0.396124	0.017134	0.31501	0.693808	0.58036	0.015146	0.00558072	0.136972	0.322102	0.193636	0.0526566	0.00219373	0.0831675	0.088241	0.965201	0.128498	0.575962	0.998897	0.926458	0.282504	0.0255243	0.346523	0.0374148	0.00192165	0.0983961	0.0768071	0.00101525	0.488942	0.889279	0.734714	0.124536	0.415785	0.00953026	0.685107	1.14714e-25	0.203125	5.76386e-13	0.746277	0.0555228	2.41749e-07	0.56801	0.123947	0.607574	0.98193	0.110214	0.964995	0.326244	0.030565	0.797559	0.367534	0.418754	0.168738	0.527643	0.822336	0.321878	0.569894	0.680463	0.712621	0.49577	0.283754	0.343531	0.314728	0.737475		0.597737	0.697479	0.153549	0.638803	0.751362	0.0930122	0.405495		0.650177	0.585571	0.00465487	0.906135	0.446706	0.74956	0.0847201	0.0371951	0.623101	0.816146	0.9058	0.795941	0.0205248	0.0834448	0.36039	0.45045	0.699565	0.146224	0.000103368	0.338971	0.491957	0.89759	0.288991	0.291508	0.551472	1	0.699752	0.570086	0.154114	0.525125	0.138976	0.299771	0.64589	0.0191424	0.733019	0.213167	2.38188e-07	0.00954074	0.282184	0.946311	0.0258609	0.330382	0.440688	0.0190918	0.00110045	2.73598e-10	0.182816	0.0278333	1.29377e-12	0.388562	0.0100478	0.000714753	0.266058	0.832238	0.442534	0.559579	0.584727	0.296476	0.227216	0.662026	0.556272	0.899258	0.216704	0.476518	0.433797	0.065762	0.161574	0.391745	0.343635	0.103365	0.468202	3.58373e-11	0.000221132	0.90913	0.17143	0.325107	0.000245421	0.619934	0.526407	0.73389
5930416I19Rik	0.0521353	0.00993829	0.142875	0.647329	0.186321	0.275099	0.120472	0.807229	3.4505e-15	0.000360212	0.0143088	0.616891	0.770421	0.0304202	0.462695	0.0586213	0.713253	0.463907	0.000140307	4.20682e-05	0.226085	0.598867	0.391466	0.123727	0.522926	0.498357	0.939349	0.538924	0.0426828	0.00100055	0.78556	0.735473	0.0123077	0.481275	0.307653	0.075949	0.58673	0.573966	0.472557	0.120688	0.227037	0.534973	0.0380586	0.105086	0.411337	0.186259	0.862877	0.236193	0.637916	0.347756	0.714594	0.743228	0.547117	0.00469754	0.665736	0.288838	0.922222	0.225698	0.63413	0.00678511	0.992759	0.0258338	0.467108	0.941902	0.870348	0.0554649	0.424149	0.148772	0.0020242	0.916238	0.83794	0.000479449	0.033013	0.179649	0.48568	0.164147	2.76294e-26	0.967727	5.95557e-06	0.167775	0.682841	2.2917e-57	0.0195158	0.715986	0.0084149	0.715748	0.46831	0.146832	0.113293	0.167855	0.764081	0.245117	0.131145	0.0324056	0.00159885	0.794249	3.66847e-19	0.468335	0.375888	0.00378298	0.552421	0.442667	0.0882827	0.677776	0.562919	0.481416	0.916912	0.201975	0.745014	0.472713	0.283886	0.353603	0.478031	0.257504	0.623233	0.609139	0.5611	0.730633	0.0186361	0.0323367	1.78001e-20	0.00716357	0.000283135	0.13045	0.471251	0.230656	0.0807465	0.953523	0.0287622	0.00168517	0.899839	0.403551	1.63153e-26	3.14507e-06	0.318436	0.00875463	0.00116436	0.18145	0.0363314	3.40195e-11	0.965907	0.000442785	5.92836e-10	0.891611	0.00694974	0.217919	3.68235e-07	0.419255	0.00809455	0.700684	0.000576078	0.992897	0.012447	0.280028	0.331681	0.525131	0.645058	0.0102986	0.551999	7.0861e-07	0.103795	0.00835894	7.33122e-07	0.029556	0.97195	0.00371761	0.646143	0.389535	0.876868	0.0163385	0.21679	0.417255	0.0928447	0.224381	0.0140904	0.707211	0.363681	1.78031e-11	0.688608	0.0067489	0.107697	0.786094	0.294506	2.65551e-05	0.903056	0.0072366	3.72909e-09	0.0169715	0.109408	0.0505555	1.31153e-05	0.491037	0.0743577	0.0420831
Foxm1	0.867489	0.590124		0.452774		0.299824	0.203718	0.161096	0.013506	0.0259403	0.114078	0.12889	0.125886	0.00765107	0.506659	0.779635	0.354504	0.545381	0.0059178	0.304181	0.556618	0.630913		0.384792	0.726337	0.264517	0.712755	0.210977	0.781329	0.543054	0.200574	0.157795	0.6708	1	0.0134503	0.324849	0.743514	1	0.317824	0.460241		0.873499	0.935289	0.843576	0.646677	0.436169	0.489209	0.318334	0.15527	0.575661	0.37483	0.73962	0.237137	0.435684	0.819887	0.0771062	0.148732	0.460209	0.407039	0.0128602	0.477597	0.729966		0.615359		0.296596	0.354886	0.0502338	0.00452138	0.426782	0.645691	0.961499	0.792522	0.479878	0.653757	0.928206	0.0969718		0.427511	0.638121	0.630355	1.25227e-19	0.198641	0.601751	0.409937	0.0262854	0.60384	0.110847	0.420338	0.194306	0.0636352	0.0970988	0.71026	0.0364765	0.294786	0.344637	7.74314e-16		0.833803	0.812243	0.826664	0.934794		0.132721	0.0770221		0.610209	0.82142	0.00827668	0.381897	0.800563	0.808439	0.702331	0.51855	0.137897	0.754636	0.783714	0.0364173	0.96324	0.480097	0.151359	0.464479	0.3455	0.133548	0.41967	0.835435	0.0122431	0.373201	0.370015	0.000136383	0.692211	0.0312952	1.74186e-23	0.0216602	2.50845e-14	0.364171	5.09325e-05	0.189808	0.0270433	7.17202e-08	0.71422	0.708087	5.18624e-07	0.602378	0.258869	0.164401	3.10996e-18	0.172638	0.204899	0.984788	0.897367	0.325416	0.210278	0.433523	0.814129	0.737878	0.530518	0.0100752	0.403771	0.0382388	0.0125788	0.0134945	0.296066	0.3434	0.901949	0.334898		0.75587		0.418153	0.0483873	0.859397	0.578882	0.888354	0.822584	0.583777	0.892848	5.19505e-11	0.733958	0.22506	0.769278	0.214511	0.882775	0.000263676	0.707763	8.3755e-17	0.0339497	1.32108e-05	2.51863e-05	0.89431	0.133591	0.717021	0.550604	0.206088
4933413G19Rik	0.867489							0.0185354						0.418386	0.788603		0.0389892	0.627713	0.393093	0.000305995					0.742163	0.0713819				0.339076	0.620247	0.418857	0.0950961	0.477676		0.0695679						0.405944								0.242713			0.128741													0.0398977	0.878751	0.20645	0.687928			0.605374			0.227131		0.335299								0.432629								0.389774		0.172546	0.597034																									0.361141		0.227611										0.770257		0.684982		0.189821	0.368422		0.787713					0.430269							0.377343							0.250281	0.351673		0.701304	0.439661			0.334068														0.131356			0.923108	0.917776		0.532346	0.125542			0.844704	0.0730622
Nrip2	0.466514	0.286746	0.229485	0.809998	0.331345	0.473679		0.222963	0.000592534	0.0820878	0.573607			0.389045	0.354584	6.94451e-10	0.218668	0.112289	0.000250934	0.177783	0.708525	0.273887	0.763133	0.151304	0.0527775	0.103416	0.24986		0.00474269	4.78193e-06	0.470953	0.418857	0.784811	0.228284	0.617917	0.95652	0.158746	0.879415	0.548856	0.330478	0.695175	0.969159	0.501897	0.229799	0.436607	3.55486e-08	0.694703	0.339472	0.48526	0.520356	0.228768	0.369114	0.683302	0.0441573	0.911572	0.568419	0.932599	8.2368e-05	0.00159489	0.82399	0.880185	0.133106	0.460107	6.14235e-08	0.429621	0.0174337	0.0257329	0.267825	0.0246849	0.225684	0.00486058	0.300142	0.399637	0.628625	0.916587	0.17043	2.36726e-08	0.891574	0.046583	0.0188051	0.700768	0.750947			0.240226	0.0262854	0.738702	0.602693	0.455205				0.983513		0.676685	0.779489	0.0720217	0.341845	0.991257			0.0771619		0.278747		0.320992	0.56359		0.47805		0.888031	0.578669	0.702331		0.0487769	0.259054	0.539062	0.906135	0.555656	0.786989	0.394252	0.391659	0.799687	0.418848	4.86188e-05	0.0567573	0.270123	0.196409	0.303168		0.0314669	0.000479813	1		0.0697136	0.0536161	0.00647468	0.211777	0.336761	0.787713	0.826966	0.000885181			0.504302		0.618454	0.0641838	0.329749	0.809137	0.424548	0.512074	0.159779	0.533039	0.722419	0.400522	0.207188	0.626053	0.181967	0.209799	0.482504	0.113243	0.728923	0.423881	0.753982	0.93138	0.578521	0.0862534					0.897011				0.721947			0.131879				0.951573		0.0485083	0.480315	0.658572	0.0665331	0.383501	0.0522949		0.670071	0.220849
Itfg2	0.230792	0.286812	0.335317	0.00709055	0.750802	0.0475068	0.888749	0.434691	1.0958e-21	2.75511e-12	0.246621	0.179641	0.421234	3.65833e-08	0.00113772	0.103174	0.0026683	0.0793744	4.25788e-06	4.56727e-06	0.46514	0.989774	0.534345	0.281739	0.122038	0.0464189	0.75167	0.919093	0.0649812	0.00747786	0.981381	0.889783	0.000249239	0.503579	0.305045	0.428651	0.794844	0.537061	0.149843	0.728648	0.197871	0.985244	0.248479	0.0925968	0.160304	0.115549	0.816723	0.389815	0.0334511	0.505842	0.233557	0.302758	0.650911	0.119077	0.961724	0.33085	0.956518	0.0470225	0.0187913	0.0233565	0.0136889	0.85187	0.135631	0.0221786	0.761301	0.512118	0.492399	0.00171834	0.00233246	0.816742	7.34837e-06	0.0468728	0.997252	0.00428475	0.352823	0.735658	1.62143e-23	0.301714	4.47626e-07	0.389829	0.330949	4.81279e-23	0.142464	0.0315885	7.59334e-06	0.0986731	0.811961	0.281754	0.0434114	0.85207	0.369305	0.603221	0.657623	0.506177	0.384106	0.81191	3.42126e-07	0.0561521	0.00130733	0.133742	0.899797	0.899207	0.246616	0.522353	0.583872	0.843486	0.321984	0.11881	0.157962	0.0533706	0.771184	0.505915	0.48915	0.563599	0.67809	0.17676	0.000152079	0.247587	0.0329146	0.146427	4.43808e-16	0.439461	0.00288266	0.219776	0.288429	0.798698	0.150561	0.622497	0.805059	0.0661673	0.888947	0.609034	7.84188e-17	8.75472e-07	0.782714	0.521182	0.000576857	0.00167995	0.546057	0.0141347	0.807557	0.270512	5.31902e-06	0.570658	0.499876	0.542529	0.00456263	0.0439655	0.0260849	0.353214	5.83161e-07	0.27413	0.0178557	0.231333	0.907986	0.593128	0.837472	0.00387962	0.0115132	0.0911698	0.114728	0.0883582	0.00228408	0.0180219	0.0553196	0.0455233	0.028623	0.612234	0.479408	0.885864	0.972509	0.094637	0.822636	0.767284	0.784062	0.37431	0.552766	8.13467e-06	0.361504	0.975351	0.671221	0.790171	0.232937	0.0167664	0.175815	9.87176e-09	0.000179822	0.00801658	0.285099	0.324142	5.8821e-08	0.375879	0.665718	0.460414
Fkbp4	0.23059	0.0258864	0.308436	0.00435666	0.00263413	0.000985159	8.18523e-07	0.910173	7.58901e-24	1.22855e-07	0.00511381	0.109671	0.0940929	1.62763e-33	0.0207496	3.09983e-13	1.81856e-08	0.435937	2.21882e-17	4.32946e-15	0.152733	0.0707042	0.297234	0.633367	4.65776e-06	0.0477299	0.115286	0.156616	0.000417345	0.00179983	0.00344829	0.173368	0.0555492	0.0465619	2.84522e-07	0.0741554	0.00255207	0.14484	0.189314	0.0446593	0.119615	0.0742325	4.14201e-18	1.32295e-17	0.000581234	0.00251177	0.00705973	0.944756	0.000380854	0.315454	0.254381	0.118985	0.999857	0.407922	0.123223	0.0261643	0.157446	0.248073	0.112014	0.000124683	0.388956	0.000844279	0.862002	3.6049e-05	0.309359	7.27222e-18	0.414878	5.23837e-15	0.239758	0.409621	6.73892e-08	0.00221767	0.224401	0.27243	0.02548	0.316976	7.25389e-45	0.728084	1.44069e-19	0.854918	0.765202	5.78857e-153	8.65519e-05	0.00144413	5.12458e-16	0.618778	0.131546	0.334041	0.104359	0.28219	0.0255849	0.205103	0.068144	0.00975894	0.0314217	0.57153	2.96171e-47	0.867639	0.105574	4.63054e-17	0.0069804	0.357123	0.397822	0.381143	0.372492	0.30343	0.132865	0.549873	0.0366726	0.626894	0.83893	0.0197765	0.30285	0.192069	0.357801	0.001167	0.00207495	0.238207	2.95305e-05	2.17312e-05	9.79104e-27	0.00274849	7.48476e-05	0.0284506	9.25175e-06	0.0782666	2.78621e-06	0.185252	0.014142	0.135476	0.000225807	0.0476791	6.55805e-53	6.41681e-13	3.69306e-11	0.0164248	0.00279483	0.353685	0.00182181	2.08355e-09	0.768723	0.197821	1.83903e-06	0.0524665	0.00764447	0.436716	3.95149e-09	0.0648689	0.77295	0.612983	8.75239e-21	0.235698	0.195354	0.0177379	0.445171	0.849711	0.0547583	5.5619e-05	0.000664825	2.2928e-10	1.14106e-05	8.0608e-18	4.38327e-20	0.0126489	0.169717	4.70708e-34	0.679614	0.889854	0.0175992	1.05159e-11	0.47132	0.376964	0.0637096	0.133708	7.12561e-11	1.13168e-06	0.602131	1.0343e-05	0.12736	5.35945e-07	0.0136386	0.814498	0.02131	0.000544596	0.521096	5.15096e-05	2.16377e-12	0.0025267	0.0078463	0.0140457	9.11652e-16	0.443727	0.979327	0.0708803
Gm10069	0.0635681	0.763835	0.954356	0.11373		0.895368	0.29083	0.440411	0.0153836	0.292147	0.0406854		1	0.140388	0.02319	0.428842	0.144331	0.890257	0.224082	0.0436466	0.00942762	0.332796	0.794452		0.613179	0.369947	0.121462		0.832509	0.0407247	0.313611	0.906385	0.042422	0.434145	0.105708	0.38983	0.901282		0.509334	0.832439	0.588243	0.185835	0.521225	0.251846	0.214429	0.0609145	0.364991	0.790709	0.310045	0.745366	0.843272		0.10809	0.675577	0.192942		0.156299	0.933842	0.276862	0.268134	0.632093	0.409763	0.566472	0.983836	0.00631317	0.0377361	0.587782	0.0161857	0.615342	0.657303	0.0124491	0.214066	0.408864	0.309997	0.662445	0.795199	0.0685834	0.374675	0.0842706	0.84629	0.499523	0.021214	0.219675	0.521014	2.58993e-06	0.412322	0.129412	0.701962	1	0.579733	0.523745	0.640841	0.64103	0.773538	0.342462	0.595927	0.754445	0.933198	0.946824		0.859258	0.383652		0.894455	0.219185	0.171715	0.348436	0.368621	0.745932	0.582713	0.850983	0.00276373	0.548307		0.821247	0.315097	0.238279	0.0364173	0.483099	0.20073	0.064177	0.195176	0.59482		0.766682	0.610206	0.657357	0.196409	0.5312	0.966895	0.0333186	0.555152	0.908669	0.45028	0.136794	0.756576	0.096683	0.00643016	0.840705	0.00490135	0.645473	0.330553	0.390881		0.716498		0.251904	0.62169	0.629784	0.0793983	0.000213589	0.18578	0.525241	0.976281	0.533016	0.522082	0.298768	0.875262	0.0480372	0.167053	0.773259	0.404118	0.726835	0.274619	0.477596	0.248862	0.736839	1	0.997456	0.177716	0.703999	0.227355	0.749335	0.313608	0.148888	0.296628		0.350347	0.917486	0.858521	0.982466	0.606761	0.503477	2.33643e-05		0.490216	0.0427417	0.719129	0.370922	0.508861	0.609903	0.449071	0.910517	0.376699
Pzp	0.000357956	0.0822213	0.104754	0.0108244	0.412054		0.72225	0.016371	0.801197	0.093316			0.125886	5.12817e-05	0.958251	0.331194	0.706295	0.195149	0.0678339	0.00442512	0.976716	0.101252	0.0079323		0.182681	0.25783	0.121408			0.280003		0.356118	7.29877e-05	0.0180859	0.122837	3.22946e-05	0.129426	0.990018	0.994496	0.0524652	0.740808						0.000957831	0.0158576	0.138361	0.0316295			0.252451	0.14785	0.91209	0.305959	0.00191735	0.22595		0.187629		0.949127	0.195418		0.161702	0.00669214	0.10943	0.0203066	0.430249	0.0586492	0.34315	0.32354			0.625042	0.454488	0.68717		0.484086		0.0459054	3.77453e-31	0.0997973	0.152996	2.44431e-09	0.164012	0.0142779	0.291447					0.168051	0.653259	0.711547		0.135445		0.50107			0.248931					0.610209	0.410163	0.793162	0.816577	0.331717						0.717032	0.534622		0.407211	0.580632		0.776076		0.125648	0.0893748	0.0397851	0.391976	0.5312		0.822966				0.509977	1		0.182444	0.0243466	1		0.720435			0.039477		0.819347	0.712679		0.431887	0.502624	0.144377	0.443009	0.714698	0.948401		0.27202	0.0664651	0.0929247	0.867809	0.187053	0.440436	5.32919e-05	0.465007		5.38809e-07	0.297714		0.410032											4.20325e-05				0.62059		0.195901	0.161149		0.544118	0.712741	0.459436		0.492968	0.280903
BC048546	1.34768e-06	0.00127133	0.0290263				0.228899	8.2115e-05		0.609014			0.331676	0.00912299	0.577631	0.954779	0.030971		0.00614107	0.337489	0.76475		0.336914		0.0332251	0.0838501	0.44822			0.881249	0.218142		0.92925		0.899469	0.393527	0.36749		0.0724467	0.621348	0.793409		1						0.931599	0.409923										0.818012					0.267159	3.33496e-06	0.589761	0.00423381	0.0192415	0.169714	0.0907912								0.615573		0.736294	8.17301e-05	0.177389	0.955672	2.68502e-05	0.129887	0.898293	0.123593	0.513804	0.52785	0.145851			0.508008	0.382777	0.119797	0.0918352		0.19294		0.49577	0.531531	0.402486	0.538101					0.715823			0.819443			0.696187		0.195125				0.580632			0.19962	0.496322				0.370015		0.251509				0.404751		0.609701	0.375724	0.7153			0.195928			0.0682533		1	0.147953	0.23754	5.06315e-08	2.32475e-13	0.516666	0.111602	0.80487	0.0907036			0.27887	0.0141582	0.000386012	0.0622759	0.616449	0.439661	0.124241		0.550921								0.748591						0.537798		0.760092		0.00525669		0.166445	0.82677		0.161691	0.94717	0.0359994	0.627383	0.582777	0.376699
Klrb1a	0.867489	0.0785293			0.267172			0.960186				0.6441	0.645894	0.00119305			0.423582	0.250834	0.763442	0.944447	0.548961				0.107623	0.504312			0.313295	0.316015	0.0117447	0.1227	0.201264		0.118781	0.00198616	0.920707							0.0285608	0.792394	0.436169	0.590151		0.756467	0.328192		0.726069		0.563072				0.526224			0.201177	0.374751			0.364717	0.767844	0.19938	0.180945	0.274745	0.369993	0.691688	0.605374	0.450504	0.264009	0.681447	0.000731772	0.0212072		0.909342			0.186738	0.942242	0.318658	0.629029	0.932828		0.961427	0.192131	0.399545	0.0999855	0.175581	0.290791	0.985395	0.661112		0.533829		0.0664527	0.712621	0.799969	0.003932	0.805063	0.828971	0.58362	0.300779	0.793108		0.286309		0.50214		0.0450657			0.377079	0.335748			0.133935	0.00336246		0.31175	0.179863	0.19633	0.528417	8.74539e-09	0.115228		0.692483	0.485784		0.557992	0.666709	0.644491			0.232416	4.4602e-05	0.926314	0.504419	0.0312694	0.285923		0.126876	0.102234	0.292293		0.0885852		0.601209			0.605562			0.36076	0.320117	0.269237	0.142444	0.384762	0.763313	0.178022	0.811185		0.0360759		0.0383426	0.523662	0.108138	0.329944	0.17071	0.373918	0.662026	0.000188917	1	0.54436	0.926746		0.514688	0.0347649		0.589107	0.866129		0.60658		0.329199	0.174881		0.122273	0.834849	0.109167
Clec2h	0.757653	0.0523394	0.742578	0.752543		0.921957		2.20093e-05	0.105807	0.0101997			0.0722633	0.0150329	0.506659	0.293399	0.373272	0.250834		0.485898	0.22809		0.233997		0.614338	0.881916	0.72442		0.160904	7.15262e-05	0.716057		0.42479		0.568586	0.00198826	0.235886							0.904473			0.151444	0.154534	0.00402039	0.00501934	0.453994	0.252183	0.0107719	0.111407	0.833751	0.592023	0.498987	0.0256592	0.383346	1.90651e-87	0.41593	0.520938	0.00381979	1.85632e-05	0.645437	1.73048e-26	0.155732	0.0631344	0.133239	0.00899761	0.0052369				0.71584				0.14588					0.318658	0.849209	0.129887		0.348714							0.503617		0.283245		0.285419										0.47805		0.50214	0.351762			0.303631		0.543497	0.0600843			6.28592e-06		0.0506975		0.314339						0.660243		0.83579		0.00149938	0.153616	0.366651	0.231893				0.374786			0.00584714		0.336531	0.945806		0.0419517	0.0561399			0.9342	0.0723264	0.221535	0.36076	0.320117	4.06472e-08	0.0463797	0.00254345	0.00248743	0.0785092	0.0241083		0.85967	0.156203										0.555363			0.577387				0.0158818		0.612351	0.240786		0.151447		0.169335
4930431A04Rik		0.1989	0.335317					0.295221									0.667714			0.578135				0.215694		0.170058	0.499606			0.289554								0.342545																												0.0488438		0.290532	0.274745	0.000960444	0.238944	0.286461					0.243537				0.500251	0.646124	0.551466			0.129887	0.0634263	0.0724012			0.196723				0.942171	0.487938					0.031969										0.331717		0.995762		0.381817												0.000429387		0.360478					0.217313	0.10586	1	1		0.0184359			0.00330539			0.560505						0.364914		0.112764	0.605562				0.465543		0.106741			0.904562			0.568266	0.290338	0.0708355	0.0906425								0.555363			0.26819				0.0971051					0.813346
Klrb1c	0.70547				0.357162	0.0472108		0.508531	0.0438611	0.902022		0.921544	0.810576	0.00560514	0.66307	0.293399	0.00503566		0.393093	0.330497		0.0385312	0.233997	0.574471	0.0106615	0.0100674	0.499606	0.210977	0.420794	0.04385	0.569361	0.031746	0.852298	0.1212	0.751302	0.000205941	0.05647		0.337922	0.621348			0.191225	0.27531			0.206134		1	0.265519		0.726069			0.202626			0.6659		0.70651	0.828094	0.470208		0.422429	0.424535	0.000247156		0.0151972	0.217756	0.3178	0.598654			0.457516	1	0.552783	0.135681		0.601118		0.736294	0.00207037	1.85054e-15	0.872131	0.784543	0.0734338	0.115183	0.866424	0.37505	0.25797	0.145547	0.25465	0.978084	0.196301	0.00111587	0.666724	0.000612276	0.46208	0.0694753	0.674689	0.000185491	0.496868	0.190644	0.252931	0.58362	0.0866647	0.0896434		0.363365	0.248283		0.251101	0.0488642	0.648746	0.303631	0.269128	0.00911979		0.348482	2.09955e-09	0.0571782	0.844452	0.430717	0.127992	0.861373	0.176714	0.00234101	0.00310523	0.0447675	0.593587	0.000611192	0.219027	0.11184	0.232961	1.19248e-06	0.967323	0.581496	0.0607861	0.000215619	0.678775	0.0928017	0.0722545	0.956867	0.413677	0.787615	0.142391	0.152298		0.718163	1	0.941812	0.562122		0.064056	0.238574		0.0770552		0.53909	0.0833451	0.846467	0.18566	0.00285809	0.169968	0.853018	0.00370083	0.932059	0.473987	1.50077e-05	0.113985	0.705124	0.0909314	0.763852	0.153734	1.54242e-29	0.0995731	0.66644	0.50871		0.00170518	0.271308		0.699772	0.181141	0.147225	0.480758	0.345524	0.0678781	0.151447		0.454425	0.108423	0.259599	0.360665
Klrb1b	0.268513	0.0523394	0.11888		0.515479			0.921633	0.278729	0.106172		0.280833	0.793142	0.0209657			0.267785			0.35021		0.698165	0.653723	0.969625	0.568446	0.243739	0.44822	0.598012		0.04385	0.83388	0.493041	0.499432	0.185405	0.947658	0.11624	0.0681613		0.304016				0.742901	0.649189	0.78825		0.738345		0.904067					0.3132				0.474538		0.359784	0.0239626	0.292681		0.92384		0.0133714	0.462	0.521251	0.927855	0.256095		0.841578		0.137252	0.952983	1.39142e-08	0.311316	0.627097	1		0.520324	2.8382e-07	0.0581537	0.21487	0.396191	0.498505	0.152416	0.297383	0.420338	0.630731	0.0127769	0.596772	0.156241	0.0821795	0.973382	0.597034	0.682987	0.690168	0.602223	0.88596	0.0478232	0.614877	0.224621	0.290157		0.416921	0.842845		0.497289	0.228947				0.354135		0.39735	0.437188	0.742189	0.187101	0.00268062	0.862147		0.0348287	0.936091	0.111633	0.106486	0.60853	0.72521	0.5312	0.94248	0.451557	0.735088	0.0305092	0.0322012	0.356192	0.918758	0.487189	0.0563865	0.390847	0.620247	0.821625	0.130033	0.777864	0.0028781	0.724925	0.858192	0.000762423	0.325061	0.0754061		0.260503			0.605562			0.207188	0.320117	0.249007	0.429554	0.130033	0.679495	0.439661	0.498355		0.998887	0.0129921	0.43279	0.693163	0.16211	0.838387	0.399039	0.123959		3.637e-05	0.96006	1	0.489315		0.300685			0.00375051	0.260752	9.10804e-05	0.654115	0.01641	0.00275419	1	0.844704	1	0.675602	0.104411	0.491399
BC035044	0.0120167	0.1989	0.335317	0.678274		0.222766	0.611382	0.499754	0.0300876	0.0278658		0.0242475	0.742627	6.92478e-16	0.203812	0.024556	0.453481	0.0212684	0.861388	0.00110672	0.242664	0.00323556	0.356128	0.0092916	0.582942	0.351626	0.690426		0.0103686	3.35929e-05	0.0903588	0.604222	0.0972393	0.05669	0.652145	0.682167	0.936833	0.260644	0.0580479	1		0.405944	0.742901	0.764718	0.579587		0.561759		0.808935	0.754522	0.453994		0.0861229	0.160358	0.412709		0.931877	0.526224		0.911747	0.093703	0.959575	0.398222		0.91527	0.0655849		0.331575	0.784639	0.0824945	0.0701894	0.0941913		0.851099	0.256619	0.00220521	0.00011023	0.627097	1.88539e-07	0.278082	0.440626	4.73608e-32	0.334544	0.550593	0.639692	0.183634	0.00133403	0.0508838	0.9654	0.899784	0.829168	0.259189	0.0691989	0.583604	0.0251758		4.50878e-37	0.638398	0.883089	2.67111e-14	0.343602	0.0373163	0.0653725	0.0499212		0.765303		0.131082	0.20382	0.343742	0.663025	0.885672	0.387745	0.56913	0.110295	0.292206	5.67118e-06	0.026033	0.0237115	0.00466435	3.35213e-05	0.879219	0.201544	0.00127233	0.941759	0.584206	0.00319111	0.670717	0.908122	0.487501	0.282368	0.202664	1.08306e-64	1.87621e-15	2.81925e-15	0.0028356	0.0010704	0.0650999	0.111587	0.179634	0.469189	0.627059	1.01057e-05	0.0155481	0.405363	0.172927	1.35505e-18	0.530904	0.0636477	0.0782301	0.000378475	0.553253	0.112764	0.794271	0.0723264		0.196117	0.0154934	0.893609	0.634803	0.725923	0.0192126	1.34539e-06	0.0857008		0.0253362	0.483332	0.145276	0.0442055	0.455246	0.018895	0.559377	0.00120595	0.215108	0.271231	0.27085	0.388958	3.03899e-06	0.98605	0.277758	0.560002	0.41584	0.704723	0.462987	0.914636	0.0321108	0.991408	0.532691	0.117627	0.668735	0.319416	0.796189	0.053254
Clec2i	0.0937606		0.779368	0.640318	0.0268445	0.222766	0.611382	0.00107382	0.170792			0.917153	0.232631	0.131924			0.423582		0.537265	0.267396		0.00184095	0.862696		0.3964	0.901159	0.927709	0.208559	0.128501	0.835122	0.0030265	0.610378	0.106502	0.477676	0.276617	0.90586	0.812583		0.304016	0.621348					0.626672		0.744115		0.994295	0.630495		0.726069	0.191377	0.291977			0.63275	0.526224		0.784687	0.493241	0.00692754				0.00152044	0.0445975	0.256706	0.188682	0.373168		0.00927635		0.622788	0.238833	0.000479604	0.39486	0.627097	0.0417616		0.872914	1.49612e-13	0.00557042	0.638781	0.277326	0.330662	0.590572	0.1385	0.696608	0.0155659	0.42472	0.377744		0.00918316	0.27451		1.91035e-06		0.841096	0.00494213	0.862534	0.711478		0.0981794		0.954315		0.0349903		0.283712	0.343481	0.303095	0.849885	0.970427	0.381817	0.289824	0.0400887	0.0548394	0.405025	0.0143756	0.564576	0.99651	0.65895	0.711428	0.311464	0.296127	0.102568	0.151515	0.959588	0.846871	0.253526	0.0914918	5.56296e-06	0.00711361	0.00945335	0.0676141	0.123113	0.0307732	0.0968526	0.0088305	0.00418351	3.66199e-06	0.000819856	0.832227	0.00488651	0.17129	0.347989	0.381076	0.931542	0.520427	0.0402982	0.12989		0.129299	0.412824		0.170492		0.359437	0.121819	0.0819127	0.0561816	0.649182			1.98341e-09	0.0700017	0.115559	0.000519362	0.000102002	0.64731	0.367093	0.309783	0.230386	0.506658	0.185827	0.774539	0.00042061	0.245172	0.0350281	0.536496	0.301489	0.0782096	0.00167725	0.914636	0.697254	0.00117523	0.00297101	0.0655938	0.328687	0.230921	0.147034	0.249104
Clec2g	0.495128	0.1989	0.388451	0.62756		0.233087		0.214111		0.0404852		0.921544	0.827432	0.917798		0.637719	0.30429		0.724983			0.0360263		0.782531	0.3964		0.036487			0.339076	0.895744	0.963837			0.146015	0.310427	0.921248					0.0627381	0.742901	0.649189	0.24454		0.0551672													0.818012	0.384274	0.808928			0.654474	0.0067361		0.0110578	0.919752	0.485459	0.857282	0.00582275			0.293368	0.310525	0.668826		0.260622		0.36178	0.153231	0.953838	0.318658		0.401341	0.0587375	0.0111151	0.329868	0.665158	0.381261		0.599586	0.0378388	0.634716		0.0463518			0.648194		0.548432	0.323826	0.503535							0.206637			0.648746		0.601537	0.275361	0.125134	1.82893e-08	0.072649	0.699244		0.0455368	0.0978004	0.287159	0.111012	0.777341		0.370015		0.195689	0.0526039	0.100526	0.835331	0.0398987	0.791106	0.689965	0.136779	0.992598	0.553236	0.134277	0.0376361	0.613861	0.88954	0.0011958		0.0603887	0.728559	0.382024			0.19612		0.330178			0.363711		0.665989		0.00398806	0.118625	0.490578	0.00125059	0.361058	1.46937e-24		0.46874	0.401306	0.00127014	0.584727	0.192201	0.434565		0.335099	0.609854	2.58804e-05	0.916685		0.152962			0.281853	0.467958		0.0134157	0.000220542	0.526244	0.26678	0.328687	0.640846		0.865158
Gm15987		0.0241771	0.150151	0.0883907	0.526122	0.299824	0.611382	7.44035e-06	0.821081	0.778196		0.964799	0.363915	0.073802	0.315165	0.158843	0.500874		0.899096	0.0479661		0.0895556	0.552728	0.882848	0.00198808	0.0121249	0.351431		0.323182	0.202256	0.00888718	0.815923	0.13981	0.185405	0.282318	0.0001463	0.451043		0.984276			0.405944	0.742901	0.275558	0.347659		0.952469		0.140678			0.340711	0.0702849	0.731852				0.0741258		0.525896	0.00490865	0.00147722				0.118088		0.00312022	0.835247	0.68703	0.34315	0.0868744		0.142334	0.65794	0.000324825	0.0112994		0.178391	0.177961	0.683528	0.00198172	0.010552	0.739027	0.78588	0.98193	0.906312	0.0231292	0.103263	0.629479	0.241226	0.820161	0.168185	0.000119211	0.852153		9.5984e-42		0.193284	1.6782e-06	0.178368	0.75179	0.925462	0.0097222		0.072605		1	0.47805	0.774568	0.0180532	0.578669	0.0549848		0.170995	0.19523	0.824019	0.485861	0.00399247	0.342091	0.288207	0.390965	0.346513	0.409042	0.839296	0.326044	0.359714	0.164784	0.779257	0.0900612	0.383937	0.717905	0.414218	0.26288	6.68448e-07	0.686403	0.069258	0.370328	0.0248813	0.948325	0.00669318	0.359028	0.439778	0.192183	0.108589	0.844455	7.96622e-09	0.366355	0.331727	0.052537	0.000122532	0.323756	0.112764				7.62228e-06	0.0664651	0.178042	0.69697	0.0184971	7.26433e-10	0.606579	0.012538	0.16978	4.56541e-40	0.639685	0.00211763	0.900515	0.381224	0.333057	0.589534	0.831883	0.715805	0.00201129	0.409516	0.381077	0.0063726		5.07492e-05			0.0428885	0.0309567	0.529466	0.117055	0.0706704	0.0998214	0.986417	0.150966	0.613528	0.681448	0.443764	0.0190538
BC064078	0.724578	0.212611	0.742578	0.532388	0.267172	0.0659045	0.228899	0.695097	0.455968	1.59605e-15	0.131388	0.537841	0.951433	0.153096	7.04755e-05	0.821363	0.142428		0.155858	0.634194	0.108293	0.889531	0.354362	0.875539	0.107623	0.210871	0.207271		0.724798	0.0155678	0.340705	0.604269	0.658294	0.185405	0.956336	0.0313142	0.14361	0.282513	0.337922	0.621348	0.588243	0.892536	0.186833	0.116841	0.00739841	0.872047	0.453703	0.778707	0.409949	0.138742	0.242507	0.726069	0.477335	0.00019921	0.0541546	0.365687	0.841543	0.000120117	0.265117	0.0509892	0.789815	0.605201		0.710576	0.424535	0.259109		0.340548	0.57837	0.755104	0.271524	5.69128e-05	0.0394756	0.264277	0.0850426	0.429224	0.71281		0.843269	0.4154	0.11436	5.64791e-19	0.194385	0.96846	0.589499	0.299476	0.88097	1.86319e-12	0.0335064	0.397384	0.261918	0.363061	0.991292	0.757939	0.0341762	0.444142	5.37324e-26	0.303956	0.670082	0.0375933	0.817954	0.563237	0.810179	0.930655	0.219185	0.870032	0.395921	0.823939	0.856177	0.794664	0.0127153	0.763272	0.818945			0.714173	0.00465761	0.930919	1.38567e-10	8.1528e-08	8.74657e-05	0.372487	8.65379e-05	0.00716647	0.296301	0.301131	0.00207274	0.591785	0.132561	0.39922	0.677956	0.188426	4.57315e-07	9.47759e-05	0.552247	0.918457	0.0168878	0.267141	0.00138029	0.284597	0.44579	5.85162e-05	0.236201	0.888816	0.355394	0.786049	7.6322e-06	0.506607	0.0470632	0.49613	0.545188	0.297392	0.357352	1	0.507021	0.400522	0.000768663	0.315165	0.464316	0.84621	0.194697	6.93805e-09	6.86246e-07	7.63522e-08	0.73599	9.45332e-139	0.0777417	0.173166	0.125775	9.64046e-12	0.0183668	0.253777	0.0132129	0.297012	0.00194685	0.992597	0.0928005	0.000535148	0.448174	2.94252e-05	0.114834	0.244671	0.0359109	0.552163	0.484317	3.07762e-07	0.00054397	0.771589	0.143831	0.861329	0.415647	0.648498	0.521752	0.0845436
Klrb1f	0.032497	0.0523394	0.335317	0.10004	0.3155			0.384083	0.287674	0.452801			0.103245	0.238695			0.609869	0.309304		0.460324	0.548961	0.273887	0.798739	0.556778	0.107623	0.0838501	0.44822	0.731342	0.252056	0.117456	0.374543	0.0296594	0.0575993	0.477676	0.590766	0.158957	0.78176	0.679966						0.0932014	0.096009		0.486258			0.582153				0.58049	0.858049	0.421063	0.369537	0.370463		0.202201	0.389555	0.272027				0.010524		0.557621	0.714109	0.778405	0.148047	0.522275		0.328159	0.47245	0.0133279	0.875775		0.29868		1	0.957378	0.459606		0.891801	0.0135996	0.24268	0.279534	0.929302	0.740332	0.0164556	0.497727		0.168738	0.248055	0.371232	8.96499e-11	0.181492	0.85953	0.366483	0.29388	0.744275	0.0717038	0.965746	0.60058		0.842845			0.651539	0.149165	0.578669	0.417945	0.707939	0.59615	0.277983	0.272844	0.216348	0.0613815	8.72901e-06	0.219512	0.580422	0.843225	0.903402	0.782691	0.0459129	2.72189e-08	0.240698	0.5312	0.998158	0.00391073	0.0217558	1.00585e-05	0.00263268	0.0868995	0.00142217	0.15372	0.00608103	0.906247	1.70404e-05	0.0111658	0.152135	0.000879972	0.240059	0.189333	0.0593319	6.70473e-28		0.380358	0.0462927	0.501855			0.641311	0.375876	0.400522	0.337442		0.359437	0.303616	0.580795	0.732996				0.0457862	0.263776	0.156351	0.0111034	0.00262992	0.657336	0.9794	0.618279	0.34855	0.4472	0.734884	0.555363	1.51481e-05		0.0467302	0.60472	0.676104	0.911856	0.211332		0.27339	0.00115028	0.89877	0.164538	0.191315			0.175243	0.227253
Clec2e	0.510629	0.132855	0.335317			0.0808421		0.0716318	0.287467	0.108712			0.759016	0.147023		0.494213	0.0596012			0.241666			0.336914		0.716298	0.170058	0.839427			0.219553	0.520752		0.765118	0.477676	0.85193	0.218643	0.11172						0.545839	0.697846				0.875274	0.241522	0.697624		0.726069		0.183464				0.703972		0.233256		0.40893		0.92384	0.849167	0.000185806	0.660516	0.133632	0.507212	0.350547	0.00051275				0.184979	0.650602	0.954412		0.251293	0.29785				0.596025	0.451661	0.129887									0.0476009							0.26696													0.84014	0.0919698	0.275361	0.534622	0.348482	0.245267	0.667262	0.1426	0.00279479		0.781172			1			1	0.735088			0.346346		0.366651					0.955945						0.627698		0.35546	0.364914	0.377343		0.847831			0.337442	0.232282	0.011769	0.540214	0.210612	0.987674	0.383738	0.99411		0.162861	0.869591	0.344212										0.244826						0.231258		0.58338	0.935917		0.060147	0.450556	0.898034			0.491399
Clec2d	0.0418992	0.0151177	0.272064	0.028211	0.279531	0.0132282	0.00193036	0.000146536	0.00102426	0.437597	3.02444e-07	0.163858	0.834505	0.00033992	0.916921	0.00182843	0.0676143	0.422524	0.00174387	0.155033	0.0594243	0.793547	0.257248	0.219329	0.146487	0.194055	0.407175	0.818491	0.00148425	2.92244e-05	0.0273093	0.314618	0.129729	0.88428	1.77531e-06	0.00661842	0.668068	0.0822909	0.00167179	0.8609	0.912899	0.0387332	0.000296181	0.00711799	0.00469386	0.765094	0.0191331	0.748607	0.0232586	0.211924	0.000423347	0.182373	0.163075	0.00346122	0.0511885	0.00524741	0.184047	2.47807e-05	3.64145e-05	0.0154137	0.160104	0.00192777	0.378921	0.0542741	0.738369	0.143614	0.320793	0.295289	0.129273	0.559248	0.0371935	0.0291927	0.0602427	0.17315	5.16428e-06	0.903875	3.62304e-21	0.330724	2.54304e-09	0.438769	0.611077	4.58383e-125	0.0127653	0.000862844	2.25663e-24	0.339862	0.154513	0.00531911	0.000745452	0.288417	0.439501	0.0374444	0.541822	0.00227212	0.901218	0.659931	7.88505e-28	0.8203	0.0129128	3.77717e-05	0.23533	0.603361	0.0349941	0.200357	0.137643	0.123132	0.271784	0.807756	0.027046	0.377665	0.393874	0.268581	0.683781	0.964	0.0207683	0.0592473	9.61748e-13	0.248947	0.0150535	1.48677e-08	4.51131e-34	1.37521e-06	0.40584	0.312308	0.294138	0.696011	7.34618e-05	0.792191	0.866315	0.174558	0.0109985	0.529324	1.00337e-07	2.41952e-08	0.00471684	0.0407454	0.088285	0.0040217	0.000726973	8.79132e-07	0.000428131	0.017839	0.00206245	0.330275	0.00046833	0.00245373	0.072048	0.0137806	0.149597	0.697111	0.964838	0.732613	0.515511	0.0749427	0.0184406	0.956202	0.074138	0.000491144	0.111675	0.034219	1.84625e-06	0.043242	8.33244e-11	0.976806	0.108843	1.77254e-11	0.501654	0.0648654	0.00199974	6.08265e-13	0.0166137	0.0128219	0.0320913	0.223842	0.000738957	2.92707e-05	0.373257	3.01628e-10	0.133978	1.25318e-07	0.614609	0.0783649	0.0227722	0.813732	0.299828	0.00604757	1.46471e-13	0.302206	0.397135	0.0510649	0.00324927	0.168198	0.0424087	0.0435505
2310001H17Rik	0.266911	0.00271912	0.0188571	0.251777	0.0599572	0.216314	0.572977	1.2113e-10	0.0206934	0.00138243	7.97085e-06	0.906279	0.430643	0.912349	0.506659	0.155234	0.0644671	0.250834	0.0629911	0.37342	0.22809	0.764369	0.766331	0.863003	0.181408	0.85994	0.870143	0.73142	0.988665	0.199723	0.0684364	0.095305	0.883196	0.821835	0.0249564	0.00619987	0.0588663	0.679966	0.508933	0.102694	0.43454	0.698367	0.177045	0.786497	0.16998	0.00737799	0.139739	0.353804	0.0953548	0.437633	0.145885	0.693185	0.065262	0.0125285	0.958113	0.186552	0.866467	0.00369424	0.0593243	0.0585509	0.126847	0.0113843	0.737295	0.647392	0.0845558	0.0011042	0.81034	0.020009	2.90856e-08	0.00645834	0.00572079	0.128419	0.615522	0.20914	0.0160841	0.000256547	0.000315416	0.61069	0.00469511	0.661188	0.392018	8.66882e-88	0.09904	0.00298053	4.2944e-16	0.727486	0.0925374	0.232527	0.0353147	0.0874566	0.359482	0.0316059	0.897345	0.0111016	0.442666	0.192822	4.5143e-61	0.0376546	0.235745	1.11963e-09	0.59898	0.0342632	1.9393e-07	0.632683	0.149435	0.886738	0.363598	0.106272	0.480105	0.525378	0.746259	0.276831	0.219029	0.15428	0.00367491	0.86145	0.476784	0.756434	1.14989e-06	2.18481e-08	8.26381e-10	0.325812	1.49852e-07	0.78264	0.559469	0.0805983	0.28042	0.0337397	0.114205	0.23408	2.03933e-11	0.528169	4.42709e-08	9.70609e-07	0.470808	0.382183	0.0114807	0.00282701	0.0106796	5.33023e-10	0.230659	0.0632739	7.00489e-05	0.295368	0.794377	0.0173441	8.41567e-10	0.12645	0.158424	0.0810832	0.0490617	0.0490592	0.611128	0.106512	0.763112	0.400522	0.0282491	0.0226014	0.781249	0.00131085	0.334026	1.32327e-07	0.0114585	0.292995	0.0171072	0.000981364	0.0406106	0.810813	0.241017	8.53482e-52	7.78848e-08	0.874415	0.266444	0.85532	0.00351943	0.0889904	0.0335953	6.0725e-15	0.243608	1.94644e-05	0.129439	0.70396	0.518644	0.190442	0.718814	1.49057e-05	0.88038	0.440235	0.674235	0.0949389	0.151868	0.0457703	0.942892	0.00669106
Cd69	0.454912	0.00677957	0.872661	0.278393	0.267809	0.299824	0.409463	0.0930707	0.271407	0.000192407		0.0662235	0.29759	8.892e-15	0.0585402	0.113881	1.75158e-05	0.075628	0.0677195	0.000516905	0.0663371	0.000345606	0.354362	0.735258	0.0571078	0.71082	0.0129807	0.708782	0.195434	0.779977	0.583209	0.0067217	0.749309	0.900041	0.00699692	0.597645	0.15165		0.820172	0.621348		0.0248163	0.599	0.429347	0.355396	0.869983	2.01383e-05	0.94489	0.0117586	0.0841109		0.340711	0.13569	0.0933718	0.054004		0.0472364	0.474538	2.42546e-05	0.084377	0.845217	0.344599	0.385281	0.80319		0.610989	0.274429	0.000112535	0.156802	0.544922	0.0191859	0.030123	0.272283	0.99225	0.194552	0.661632	0.000982125		0.00274359	0.526607	0.968129	6.63179e-11	0.00289222	0.794203	0.00842457	0.000713063	0.59375	0.00148494	0.110024	0.0176616	0.142623	0.184601	0.319657	0.255686	0.713198	0.963661	0.000260812	0.145181	0.505347	0.459221	0.28211	0.270247	0.801801	0.396553		0.926939		0.616806	0.497289	0.305183	0.352766	0.675321	0.155813	0.531984	0.696187	0.157421	0.863235	0.174855	0.0021584	8.16094e-09	2.43991e-05	0.35369	0.404322	0.473668	0.130027	0.000207507	0.000186551	0.31617	0.0175591	0.709559	0.886393	0.0697901	4.80609e-26	1.07543e-12	0.311874	6.34405e-07	0.00302046	0.569641	1.18795e-05	0.134523	0.213393	1.12086e-22	0.000360222	0.156929	2.83101e-19	0.0286329	0.180103	0.703043	0.0529743	0.273659	0.00283148	0.322343	0.504026	0.390648	0.00245468		0.70159	0.843254	0.0202603	0.0323749	0.015618	0.0219434	2.43184e-06	0.0195723		3.82289e-13	0.261276	0.459192	0.234049	2.34536e-09	0.67406	0.132407	0.637025	0.115518	1.60171e-06	0.0296451	0.0555394	0.000281523	0.393111	0.00174631	0.0125822	0.33833	0.970723	0.410088	0.232021	0.645788	0.953603	0.29156	0.490181	0.05222	0.953733	0.312422	0.217856
4922502D21Rik	0.346515	0.1989	0.335317	0.323524				4.91426e-12		0.28585				1.44317e-05	0.422679	0.045684	1.03189e-06			0.0038924	0.0676692										0.218044	0.418857		0.290086	0.457903	4.1198e-06	0.0185175	0.282513	0.116008																						0.911082					0.750237		0.714127	0.651143	0.951251	0.0911106					1	0.468908		0.615573							0.98193		0.602693							0.292019																0.3734	0.155282				0.936679	0.275361	0.335327	0.142991		0.361141		0.361626						0.641396		0.0441233		0.00389227	0.370964	0.375833	0.262594	0.487189	0.153402		0.492105			0.353579			0.76007		0.246193	0.885171			0.713358		0.330178			0.0965626	0.00586458	7.27501e-07	0.00109216	3.76932e-05	0.639897				0.475275					0.584727													0.0370753					0.777047
Clec12a	0.0317861	0.0148055	0.149764	0.0566173	0.72154		0.409463	0.0046424	0.00709359	0.418525		0.347135	0.173653	3.81824e-07	0.25107	0.704726	0.437113	0.309304	0.0465722	0.130205	0.361005	0.0137663	0.671662	0.380826	0.000854944	4.06542e-06	0.241026	0.210977	0.00780135	9.58962e-05	0.56899	0.383913	0.193079	0.00621824	0.158529	5.32754e-06	0.335349	0.282513	0.0552085	0.460241	0.588814	0.469656	0.750518	0.279467	0.164152	0.616829	0.748976	1	0.314696	0.456145	0.113805	0.0964337	0.454806	0.0915485	0.485264	0.733764	0.301439	0.60056	0.570244	0.692683	0.0801317	3.12496e-06	0.412558	0.244757	0.424535	0.00851035		0.0619842	0.415371	0.112475	0.252295	0.426676	0.272283	0.595436	0.346474	0.000129889	3.00721e-05	0.466176	3.85861e-07	0.278082	0.297377	2.98486e-126	0.50398	0.000117225	0.0599257	0.174851	0.497648	0.184529	0.931656	0.337915	0.802566	0.353696	0.925287	6.73774e-07	0.512836	0.0485844	7.08865e-72	0.341845	0.235434	6.87317e-08	0.753272	0.374572	0.750811	0.291292		0.441939	0.0505047	0.1296	0.0641054	0.227554	0.864475	0.351762	0.0218937		0.441817	0.0559972	0.000369795	0.0564671	0.383796	5.06989e-07	0.0605974	0.879219	0.139626	0.266356	0.842749	0.943249	0.0887559	0.501643	0.000957617	0.033778	0.00574526	0.00572304	6.62789e-09	0.0411406	0.21183	0.0235232	0.0405468	0.0467047	1.70826e-05	0.00247713	0.0144808	0.174646	0.998915	0.715203	0.962543	3.30648e-07	0.000280033	0.337962	0.0993691	0.830614	0.0051976	0.0364406		0.818403	0.412824		0.999667	0.338155	0.750491	0.00516641	0.0446542	0.00118106	0.0468527	0.11791	0.853018	1.9856e-10	0.575256	0.893046	0.618205	0.386084	0.00715149	0.590949	0.000352197	0.192752	0.769208	0.891229	0.571872	5.87992e-07	0.874825	0.560609	0.439241	0.332172	0.00240826	0.0897308	0.351341	0.605736	0.774886	0.00163968	0.0094445	0.48986	0.219542	0.21956	0.550711	0.364345
Clec12b	0.781198		0.540594	0.771584		0.299824	0.409463	0.675517	0.287467	0.264714	0.411157			0.208251	0.66307		0.609657						0.757898	0.384792		0.36621			0.126559	0.289554				0.295105	0.0732115	0.310427				0.621348		0.912003	0.05936	0.906985	0.526905	1				0.844615		0.840906		0.313102	0.926611	0.188668		0.627057	0.704035	0.784687		0.567026				0.0012481		0.561105		0.485459	0.34315				0.153477	0.0506975	0.242563		0.341561			0.0287273		0.45851			0.918334		0.739868			0.846565		0.626591	0.0437988		1	1		0.926632			0.706988	0.314728	0.416408			0.0768655		0.666207			0.127808		0.137897	0.142378		0.906135			0.260759	0.983908		0.418848		0.470885	0.25496				0.905635	0.224952	0.247295						0.260659		0.418493	0.305314	0.469669		0.0699946			0.360472			0.386161	0.840758	0.934858	0.964274				0.31096		0.291676	0.0500005					0.403228								0.662026				0.954387		0.430505				0.574079					0.293167	0.820465	0.831498			0.866881
Clec1b	0.00610656		0.335317			0.11527		0.731509				0.921544	0.840325	0.0546136	0.0433146		0.43992		0.211265			0.099907	0.645907		0.453116	0.455698			0.760498	0.555333	0.595991		0.613068	0.452692	0.129592	0.840093	0.219863	0.342545	0.304016	0.479163		0.321526	0.0297943	0.71643	0.232761	0.613891	0.299729	0.745312	0.253577	0.955771	0.0821326	0.892297		0.435684	0.0125523	0.976624	0.369537	0.136137	0.177314	0.818012	0.483636	5.61343e-05		0.822488		0.00576645	0.382884	0.0285431	0.274745	0.0853498					0.410072	0.131184	0.347236	0.844685	0.347256	0.278082	0.49853	1.12138e-37	0.00948071	0.350023	3.01854e-05	0.289705	0.00667391	0.252801	0.66529	0.470379	0.0311455			4.2117e-08	0.0485888		0.285798		0.00975139	0.119243	0.988725	0.58522	0.52525	0.217755		0.691581		0.825468		0.765458					0.599841	1	0.275361	0.335327	0.930651		0.4412	0.735181	0.0797284	0.542834	0.496322	0.898831	0.412908	0.462192		0.495578	0.0220085	0.887577	0.617042	0.148179	6.21114e-05	0.433268	0.336431	0.981951	0.210117	0.0614057	0.797397	0.0255836	0.547519	0.0686114	0.157982	0.246691	0.699246	0.26766	0.64285	0.309939	0.0133409	0.464813		0.330178	0.0423654			0.0716429		0.270852	0.203651	0.22573		0.867016		0.629405	0.368223		0.426114	0.227421	0.000778187		3.97989e-11	0.451673	0.280275	0.0633844	0.643265	0.00770249		0.814247			0.624123	0.291991		0.315062	0.240786		0.0336782	0.396233		0.370743	0.465378
Clec9a	0.192823	0.1989	0.335317			0.726823		0.438414	0.281832	0.448285		0.015409	0.656463	0.236397		0.113881	0.985784	0.120844	0.724983	0.876523		0.273887	0.500124	0.281739	0.768356	0.325037	0.499606		0.00158099	0.370125	0.714002		0.16979	0.299698	4.59954e-06	0.292177	0.775832		0.304016	0.294663		0.459414	0.344265	0.649189	0.0539916		0.968906	0.745312	0.563785	0.87735				0.239726	0.858049			0.876336		0.954642	0.973575	4.54514e-05		0.422429	0.182891	1.04538e-07	0.19938	0.0345193	0.332307	0.742578					0.5633	0.0450622	0.85001		0.0731806		0.487987	7.98938e-48	0.748535	0.00209956	0.44071	0.98193	0.444466	0.727284	0.381312	0.10596	0.490518			0.191206	0.0800123		0.421771	0.997837	0.00608217	0.798808		0.154721	0.401897	0.974385	0.101408	0.940313		0.896676	0.363365	0.566463	0.588754				0.189213	0.788809	0.856334	0.443231	0.258904	0.0179592	0.170239	0.960385	0.658623	0.00112673	0.151797	0.77557	0.172157			0.506528	0.150599	0.525202	0.899382	0.145471	1.57558e-05	0.262594	0.965353	0.0484432	0.260659	0.29613	0.197614	0.122618	0.327102	0.056343	0.0434458	0.681603	0.386303	0.00367608	0.912572		0.260503			0.064056	0.333191			0.0191774	0.359437	0.591577	0.134971	0.639897	0.161818	0.165098	0.853018	0.633559				0.78609	0.0577971		0.0446705	0.00862304	0.827655	0.609854	0.721496	0.00375444		0.0143096	0.485749		0.562575	0.86712		0.315062	0.0415532		0.687107	0.884948	0.295858	0.0598542	0.475905
Clec1a	5.3606e-05	0.0116811	0.0637938	0.0486981	0.490713	0.488535	0.595395	0.238941	0.325738	0.0134856	2.31593e-06	0.00628468	0.211655	3.92847e-16	0.315165	0.116465	0.00181		1.19462e-11	0.013074	0.415048	0.259038	0.859879	0.875539	0.0262713	0.574857			0.00580344	0.174107	0.0478184	0.154407	0.255907	0.00319088	2.62791e-15	0.00284733	6.95812e-06	0.265718	0.281379	0.470978	0.421876	0.515473	3.6019e-09	0.866926	0.291956	0.602686	0.296382	0.150805	0.579746	0.826749	0.824063	0.731205	0.578118	0.0870047	0.0024052	0.000218644	0.440149	0.813519	0.0039873	0.808608	0.724859	0.234427	0.107588	0.103459		0.00135725	0.740722	0.53574	0.0223984	0.857487	0.34315	0.84855	0.659959	0.97758	0.150746	0.712595	1.75211e-05	0.897258	0.0624141	0.174362	0.279798	2.11906e-09	0.432807	0.0234098	0.435479	0.0935025	0.932347	0.81968	0.528549	0.403372	0.357442	0.846565	0.942443	0.182249	7.06779e-18	0.330957	0.000201976	0.391493	0.106929	0.516422	0.517454	0.372365	0.344293	0.766123	0.233488	0.71029		0.312733	0.319862	0.277327	0.0527615				0.0190668	0.909837	0.17247	0.592003	0.303319	0.407211	0.992719	0.190075	0.22929	0.503799	0.68813	0.868446	0.0681548	0.757327	0.0735108		0.228467	0.0457044	0.215057	2.39979e-05	4.71401e-54	0.487396	0.958053	0.125753	0.466214	0.499735	0.270297	5.39039e-06	0.943004	0.848604	0.00208881		0.0184466	0.00478382	0.353356	0.0005544	1.92022e-08	0.213207	0.0595171	0.474755	0.000311764	0.564228	0.668955	5.5249e-05	0.0915932	0.0548448	0.81756	0.000226409	0.110583	0.0299777		0.679507	0.444035	0.812165	0.410032	0.30821			0.246625	0.261931	0.97598	0.509235		0.282098		0.460061			0.237292	0.0821025	0.76467	0.0130861	0.99653	0.327517	0.312317	0.0544138	0.185429	0.264692	0.699754	0.837384
Clec7a	0.229505	0.0228843	0.00127275	0.229865	0.12803	0.299824	0.228899	2.63365e-20	0.691278	0.13837	1	0.000327261	0.825246	6.83046e-40	0.401167	0.637719	0.564664	0.250834		0.00468743		0.550731	0.237071	0.158234	0.0970444	0.0324288			0.436519	2.61029e-05	0.143598	0.304123	0.0860971	0.751626	0.288671	0.615518	3.42762e-08	0.052283	0.373424	1	0.815895	0.719261	0.760258	0.285329	0.403606	0.436169	0.915248	0.72788	0.16362	0.838337	0.254842	0.0686732	0.683302	0.29883	0.035008	0.305959	0.446382	0.526224	0.00398965	0.298768	0.0942447	0.437281		0.641376	0.835832	0.000751022		0.0433624	0.0635433	0.124158	0.0680002	0.982762		0.301349	0.367088	0.0177575	0.975957		0.0902754	0.840158	0.279282	2.20317e-195	0.000220056	0.00941937	0.000413401	0.428293	0.00015708	0.611927	0.327658	0.0111278	0.869605	0.307361	0.172978	4.03758e-22	0.308208	0.380043	3.05827e-102	0.303956	0.641634	8.63043e-18	0.317928	0.723282	0.105279	0.773892		0.18232	0.212623	0.000226528	0.185016	0.0500822	0.0565007	0.24422	0.995762			0.107438	0.0545532	0.00835846	0.750019	1.56475e-05	0.0338688	0.37125	0.000152129	0.0621583	0.098129	0.213402	0.980971	0.965313	0.303168	0.00254254	0.817559	0.893594	0.677394	0.291765	0.00067503	0.613061	0.811899	0.498495	0.115562	0.000226106	0.000624965	0.33539	0.484565	0.358644	0.493709	0.0447763	7.54256e-14	0.29586	0.00638443	0.0510959	0.974195	1	0.894378	0.605562	0.144913	0.357678	0.876116	0.388021	0.359437	0.25224	0.355119	0.0843631	0.00297534	0.390501	0.152226	0.59656	0.444035		0.829696	0.221022	1.93442e-08	0.296476	0.000263115	0.34855	0.999594	0.0852666	0.881662	1.8312e-10		0.0140874			0.0011362	0.722004	0.742467	0.44138	0.00263274	0.264033	0.237207	0.226456	0.000741751	0.296583	0.0269617
Olr1	0.126787	0.00431124	0.142563			0.599973		0.0071765	0.736817	0.0382988		0.103131	0.434138	0.333641	0.66307	0.494213	0.59329		0.1692				0.336914	0.0424841	0.107623	0.170058	0.499606			0.789706	0.190668		0.20301	0.968121	0.822147	0.785254	0.212172		0.337922	0.621348		0.939884	0.616536	0.8388	0.029822		0.968906				0.40721									0.585097	0.636495	0.0215974			0.835832	0.0987157	0.462	0.846719	0.274745	0.00587779		0.948442		0.721537	0.0217272	7.56141e-05	0.0795028		0.133398	0.486251	0.194464	9.55454e-09		0.445982			0.0538617	0.565184	0.381312		0.509754	0.820161	0.0277787	0.000414928	0.939101		0.0487749		0.153371	0.084858		0.883988	0.342471	0.52149			0.842845	0.43784		0.541141					0.59004	0.242983	0.6848	0.100502	0.665516	0.547773	0.000360534	0.00287769	0.630472	0.232804	0.00593186		0.172484	0.218535		0.0900612	0.000307592	0.00159586	0.00144781	0.154801	0.222399	0.72152	0.12115	0.00584765	0.623404	3.34647e-09	0.657351	0.270303	0.0026438	0.512123	0.0647504	0.0349807	0.0130715	0.325061	0.13444	0.393493	0.364914	0.377343		0.330178	0.349044			0.735609	0.665989	0.0101664	0.0158079	0.852588		0.165098	0.853018	0.433115					0.264404		0.226012			0.711217	0.375314	0.135001		0.00852458			0.56237	0.00281711	0.888984		0.745522		0.763181	0.997923	1	0.139747	0.615002	0.0112444
D630042F21Rik	0.415741	0.132855	0.540594			0.299824	0.409463	0.475906	0.287467					0.0793477	0.506659		0.222358			0.348482	0.334724				0.936778	0.746854									0.215096	0.535604	0.783108	0.342545									0.827061	0.000830206	0.109429	0.448982	0.801341	0.286767	0.796771	0.000595152	0.773334	0.881926	0.040111	1.25082e-11	0.570668	0.831144	0.00431446	0.317242	0.914893	0.0550324	0.128021	0.000110655	0.446087	0.0849938	0.203715	0.17102				0.246393	0.798977	0.00440091	0.0344637					0.503341		0.318658	0.312095		0.400694							0.378245	0.605119		0.977278			0.712621		0.507654	0.835443			0.320992										0.471001				0.410565	0.323485	0.256383	0.654055				0.532365			0.506528	0.37613	0.285563	0.675841	0.370964	0.753003	0.802599		0.905087		0.417239	0.0140644	0.780923	0.541054		0.250641	0.240286	0.6586	0.325061	0.305377	0.393493	0.460432			0.480284	0.0231121		0.49386				0.436845	0.560041	0.773676	0.805495		0.54841			0.410032				0.799813					0.429643		0.927784				0.00868802			0.31575			0.366736			0.492968
1700101I11Rik	0.738978	0.1989	0.540594				0.235668	0.0290128	0.0388551	0.0549976	0.29814	0.986862	0.759016	0.132801	0.315165	0.354344	0.601791	0.721228	0.52734	0.527245	0.85308		0.694178	0.215694	0.820473	0.591138			0.313295	0.636538	0.760276		0.00674582	0.158946	0.675867	0.348401	0.0278076			0.135569	0.330073	0.78346	0.593372	0.292618	0.526905			0.797707	0.287982	0.843982	0.693477		0.704879	0.440066	0.303915	0.501977	0.766605	0.05244		0.000501951	0.595554	0.433501		0.275445	0.357913	0.0114655		0.844695	0.588666	0.0970934	0.247232	0.55645	0.272283		0.235417	0.726432	2.92428e-09	0.891574	0.293714	0.840158		0.237651		0.646511	0.836336					0.66938	0.413749		0.341981	0.428197	0.133687	0.849283	0.011421		0.437455	0.465132		0.392188		0.450644			0.842845		0.524138						0.615135	0.471001	0.650576	0.440285	0.483099	0.245267	0.738102		0.963765	0.05139	0.0298613		0.869642	0.462192		0.247309	0.237136	0.638516	0.0312448	0.970108	0.0590242	0.286203	0.331414	0.762265			0.279553	0.464943	0.7687		0.95208	0.299771	0.551283	0.691799	0.441163	0.0968548	0.236876	0.406786	0.509213	0.447043	0.22993				0.351339	0.156082	0.761632	0.831647	0.447335	0.785836		0.73297							0.526259			0.989745	0.555363	0.588083						0.254533		0.188439	0.146844		0.73353	0.164452	0.371302	0.751884	0.109616	0.332656
Gabarapl1	2.96714e-05	4.44134e-05	0.537487	0.00230052	0.187492	0.000633661	9.58833e-07	0.162812	1.29284e-42	1.81613e-11	0.00256101	0.6445	0.935534	5.64094e-32	0.00012207	1.98335e-05	7.00481e-10	0.721248	1.99268e-08	2.81426e-20	3.46322e-06	0.980706	0.994784	0.217712	5.19376e-08	1.76928e-14	0.23534	0.292925	5.64318e-08	1.31856e-30	2.03713e-05	0.533115	0.000332269	0.214174	2.47224e-20	7.42791e-37	1.47516e-08	0.001456	0.000171157	0.645373	0.00130765	0.0218523	0.37089	0.00100878	0.083702	0.163881	0.000625368	0.80374	6.79237e-05	0.994049	0.356207	0.552799	0.0197134	0.170796	0.146524	0.142911	0.102059	0.0365769	0.00598952	1.80355e-28	0.522573	0.320016	0.166888	0.571538	0.0670897	6.44312e-16	0.512213	9.36159e-05	1.46236e-20	0.0112855	5.45364e-12	0.0244173	0.220811	0.103788	7.70464e-05	0.00291639	4.22338e-67	0.961413	9.73023e-34	0.00863304	0.52871	6.18404e-169	0.0327029	0.000576546	1.09386e-15	0.0269513	0.841565	0.128698	0.452026	0.906157	0.495717	0.0229583	0.0134464	0.0160301	7.59424e-08	0.310106	5.52417e-15	0.189652	0.00149013	0.236711	0.722399	0.203574	0.707829	0.925953	0.404087	0.971428	0.0534202	0.363617	0.612365	0.413736	0.0579265	0.00718583	0.342211	0.538489	0.00284382	0.229928	1.31392e-17	0.0178139	0.255289	0.134715	7.18841e-32	0.0175926	1.31363e-13	0.101077	0.000104944	0.314143	0.0501056	0.444884	0.0160973	0.575583	0.0122331	0.0421578	4.72781e-14	2.17292e-07	1.47967e-30	0.865223	0.0691655	6.34749e-06	0.948137	0.0525859	0.83517	0.0135841	6.0312e-08	0.670025	0.384339	0.170055	1.46317e-07	0.000363836	0.741964	1.84547e-05	4.52904e-34	0.000196037	0.201308	0.466484	1.49009e-09	0.00274382	0.901979	0.00198266	7.45109e-09	2.30419e-24	9.76773e-08	0.000100529	4.31736e-14	7.79493e-12	0.778145	0.00679823	0.555603	0.541616	0.443501	5.80397e-09	0.653192	0.727256	5.86458e-08	0.279787	0.553086	0.910657	0.554417	1.54166e-10	0.83739	0.182096	0.235591	0.130254	1.76329e-05	0.141708	0.12433	0.157827	1.82011e-06	0.000698163	0.283179	0.00551942	1.45961e-19	0.680997	0.00089879	0.979992
Klre1	0.415741				0.550015			0.728574	0.396577	0.441777		0.261488	0.865361	0.00613067	0.506659		0.593129		0.837293	0.544038	1		0.336914		0.300436	0.0424774		0.710014		0.149965	0.100387	0.255996	0.0788746	0.391533	0.693535	0.276704	0.492838		0.337922			0.196662	0.50154	0.465883	0.24629		0.118547	0.204541	0.203655	0.278113		0.726069		0.0644751		0.868584	0.301439			0.880449	0.136276	0.757484	0.207409	0.92384		0.000822968			1	0.658135	0.34315			0.0915809	0.231983	0.927949	0.424951		0.994402		0.718661	0.117956	0.000135313	0.423674	0.594568	0.48371	0.122536	0.113131	0.00675046	0.0889956	0.00101503	0.482954	0.761848	0.420634	0.991365	0.35154	0.56745	0.125823	0.0112678	0.961233	3.53596e-05	0.402784	0.560942	0.15094		0.667803	0.48954	0.247291	0.0682964	0.684848			0.243472			0.664856	0.0108813		0.0268759	7.85145e-23	0.452934	0.256383	0.36134	0.00466161	0.898887	0.447037	5.00761e-07	0.0498527		0.180856	0.267781	0.293068	0.481637	0.385378	0.00556817	0.457667	0.635964	0.639536	0.0183918	0.526222	0.61878	0.148058	0.333112		0.924751	0.690434	0.536793	0.325061	0.758312	0.222828	0.894479	0.19612					0.987594		0.453803	0.351673	0.101138	0.340477	0.383738	0.365035	0.853018	0.81336	0.135269	0.0495739	7.30335e-05	0.773194	0.546411	0.387066	0.0114648	0.889382	1.25332e-06	0.0381481	0.634485	0.116178		7.69054e-05		0.45432	0.00915376	0.984945	0.197459	0.672058	0.49319	0.273678	0.465864		0.80069	0.834849	0.966836	0.491399
Klrd1	0.857087	0.562499	0.335317		0.925512			0.258647	0.499755	0.417485		0.0256563	0.977735	0.447191	0.401167		0.000346674	0.0833225	0.1692	0.0630493		0.337814	0.233997		0.0926617	0.0357821	0.499606		0.313295	0.0190403	0.591445	0.92081	0.334632	0.566509	0.818937	0.569088	0.061924	0.549051	0.116008	0.107803	0.588243	0.670509	0.825568	0.88268	0.261507	0.950108	0.218097	0.488748	0.953603	0.775955	0.379163	0.726069	0.0730987	0.196286		0.224605		0.434834		0.873724	0.278514	0.998613			0.0534779	0.922611	0.0445975	0.014896	0.255258	0.0347131	0.34315	0.966691		0.715848	0.907741	0.000160756	0.464162		0.990497	0.278082	0.334355	1.1543e-06	0.00171662	0.682376	0.239362	0.879893	0.15713	0.0576645	0.84754	0.681283	0.00548518	0.0138495	0.509159	0.558749	0.887896	0.35154	0.000124699		0.012932	0.156508	7.98996e-12	0.224716	0.794317	0.00408659	0.58362	0.0150736	0.818982	0.494391	0.273582	0.417435	0.888031	0.0602963	0.0721832		0.381817	0.14329	0.030506	0.190474	0.111239	6.70057e-14	0.461588	0.59492	0.392649	0.0397775	0.824587	0.268484	6.5136e-08	0.0299382	0.0785497	0.0650155	0.362965	0.41551	0.450744	0.0217086	0.0396551	0.410412	0.355721	0.524991	6.46179e-06	0.593879	0.268603	0.158116	0.145309	0.911002	1.67721e-05	0.697083	1.16398e-05	0.475498	0.580647	0.72336	5.95374e-05			0.958681		0.357678	0.138016	0.320117	0.319719	0.179828	0.269327	0.420639	0.000973277	0.112344	0.659074	0.0666141	0.643077	0.178564	0.502018	1.68167e-46	0.275205	0.802134	0.0158608	0.885582	4.21245e-06	0.144553	0.271805	0.270187	0.140899	3.05822e-10	0.0581861	0.898606	0.016149	0.538617	7.4055e-05	0.0396696	0.478393	0.825016	1	0.328687	0.0312129	0.6458	0.0959276	0.159047
Klrk1	0.630635	0.0148055	0.151686	0.131684	0.245455		0.409463	0.715372	0.164826	0.426555		0.719151	0.552394	0.00108733	0.66307		0.43992		0.211265	0.0630493		0.215538	0.354362	0.216288	0.181575	0.0995996	0.487271	0.0299118		0.289554	0.617125	0.0101569	0.00977617	0.391533	0.880822	0.00887191	0.134476	0.679966				0.670509		0.649189	0.739982		0.544197		0.447524	0.015579		0.726069	0.159691	0.28794				0.183194		0.379889	0.127385	0.101713	0.543274	0.212659		0.0114858	0.149208	0.596	0.996178	0.981161		0.861101	0.465359	2.09557e-05	0.81656	4.08076e-05	0.766616		0.186118		0.56183	2.43268e-129	0.00519443	0.00323073	0.180359	0.131655	0.155118	0.552393	1.36589e-05	4.53195e-05	0.194239	0.69252	0.40479	0.600004	0.854994	0.931858	1.22084e-05	1	0.510719	0.00591472	0.00129294	0.443743	0.829551	0.397674		0.653512	0.793108	0.545037	0.713143	1	0.993901		0.339206	0.643731	0.219234	0.270165	0.444258	0.440285	0.421864	1.54322e-49	0.515678	0.701348	0.612716	0.270139	0.611936	0.0786771	1.17143e-05	0.000303589		0.287188	0.0283354	0.0081909	0.510312	0.0324201	0.00173003	1	0.11217	0.788102	0.60664	0.900842	0.107576	0.000627024	0.394405	0.694309	0.0222694	0.545856	0.726705	0.600132	0.718728	0.868284	0.0288042	0.0483312		0.564956	0.22993		0.53264	0.769455	0.478613	0.392505	0.824765	0.122211	0.0301175	0.456248		0.316269	0.954495	0.0678412	0.00430362	0.0414424	0.028688	0.0018837	0.415363	0.170726	3.21215e-11	0.927563	0.804445	0.00526262		4.05658e-07	0.303494	0.635788	0.107931	0.000219062	0.0236516	0.000296489	0.0157615	0.0215937	0.94311		0.526292	0.636645	0.186958
Klrc3	0.867489	0.1989												0.389365						0.241666		0.273887				0.254814		0.210977				0.0042867			0.866125		0.788371										0.0204781						0.237137												0.182891	0.129469		0.319751		0.256095							0.668826					0.646124	0.980875			0.401341				0.402621	0.290962																					0.351762	0.518555				0.275361			0.0427896	0.361141					0.470885	1.33408e-06				0.550083			0.912946		0.433268			0.438147	1		0.11705			0.250641		0.057177	0.246193											0.541081	0.777029		0.639897	0.439661			0.63719	0.297714	0.495794	0.686523						0.446347					0.131787						0.438348		0.851715	0.151447		0.314172		0.335374
Klrc2	0.032497				0.994699			0.693152				0.424677		0.0716477			0.423582														0.288774	0.0256088			0.215096	0.550663	1	0.282513									0.751537		0.536928																	0.00900455		0.780044						0.460419	0.650339				0.194927			0.0420937	0.387291		0.500139	0.376856		0.291447	0.0190056	0.535325	0.330185	0.563651			0.595536	0.597034	0.118056		0.0974319	0.712621	0.436675		0.805063										0.453635			0.871322				0.363037			0.719349	0.524193		0.470885	9.20138e-09	0.0169047		0.506528		0.897073	0.739702	0.204376	0.93172			0.481314	0.00113621	0.926314		0.464943			0.467609		0.667757				0.126171								0.359437			0.594879	0.0874419			0.324104	0.984298	0.631924	0.202552	0.221099		0.227355			0.00722674			0.798632		0.0177577			0.678629	0.36258		0.438348		0.00898435		0.271401			0.746816	0.491399
Klrc1	0.268513	0.1989	0.142563		0.0348848			0.500952	0.287674	0.264714			0.840325	0.254274		0.637719	0.267785		0.837293	0.050827										0.339076	0.620247	0.0191063	0.16979		0.635141	0.975517	0.16445			1							0.973429			0.409923			0.520658	0.331984						0.818012					0.182891	0.0398977		0.536965						0.0555825			0.228735					0.00136211	0.491038	0.86025		0.794677	0.925738	0.265378		0.263637	0.466646	1	0.655854		0.203876						0.119669	0.152419		0.421116	0.60058								0.038587			0.680936				0.737079			0.719349			0.745918	1.19011e-11	0.00310201		0.506528	0.72815	0.293068		0.259854	0.462057	0.210576	0.705795	0.508587	0.32355	0.678107	0.293388	0.54237					0.540303		0.0284568		0.364914	0.346329							0.541081	0.777029	0.210612	0.831647				0.900369	0.889734	0.0058901	0.00192837		0.584727	0.855002			0.858569			0.879406		4.3883e-06				0.0971051		0.485234		0.124432					0.780731
Klri1	0.547477	0.1989			0.490713		0.409463	0.467157				0.608652	0.725864	0.555432	0.66307		0.328183		0.393093			0.82315		0.173619							0.0430844	0.161797			0.675867	1	0.442656			0.621348			0.77503		0.813781		0.968906		0.536928				0.237137								0.143668	0.846037				0.0398977		0.536965						0.246393	0.293368	0.00714397	0.484364		0.899728			0.0013748	0.877145	0.86025		0.98193	0.0173634			0.702582	0.147324		0.389774		0.634716		0.366144					0.134261											0.00383809			0.0214637				0.594583			0.403326	0.435061			0.334541	0.391976			0.920434			0.936311					0.115414		0.293388		0.613861		0.883389		4.42438e-05		0.938761					0.605562			0.207188			0.291676	0.803981		0.773676	0.224897		0.777142		0.116838	0.489353	0.610924		0.296509	0.0816811	0.20797	0.247834			0.0540898		0.539685				0.097586	0.786348	0.293159	0.398265	0.5797	0.763181			0.834849	0.0157374
Klri2	0.346515	0.562499	0.331914	0.316266	0.490713			0.581964		0.093316		0.611437	0.686638	0.0873538	0.315165	0.637719	0.954112					0.273887	0.712829		0.200477	0.539428				0.269535	0.801144	0.0839783		1	0.000288031	0.796153	0.626068		0.337922						0.620422		0.000801809			0.455289		0.726069								0.818012	0.0100831	0.95202			0.424535	0.000450738		0.12791	0.430249			0.522275		0.618287		0.294555	0.27757		0.0124455			0.0270573	0.0691797	0.616606	0.372416	0.878949	0.185703	0.0643	0.717828	0.663044	0.123511	0.0504414	0.639328	0.626366	0.143343	0.597034	0.26107	0.690168	0.0442293	1	0.0540812	0.243851	0.379227	0.164734		0.848418				0.651539						0.164532	0.0880628	0.443231	0.142991	0.000111551	0.361141	0.1426	0.675268	0.806949	0.496322		6.79615e-05	0.167238			0.959458		0.651022	0.16973	0.227065	0.918758	0.487189	0.192318	0.920849	0.741323	0.923308	0.783447	0.211792	0.899784	0.58493	0.557381	0.0212797	0.204902	0.148443	0.415102	0.126171						0.170626		0.665989	0.291676	0.186923	0.22573	0.0785092			0.71282	0.610784	0.219627	0.00778504	0.664782	0.776446	0.387716	0.00386729	0.0798778	0.477683	0.40846	0.109013	0.823528		0.217655			1	0.0123086	0.707002	0.903772	0.173544	0.811705	0.559229		0.0343938	0.546467	0.0102443	0.491399
Gm156	0.346515		0.335317	0.323524	0.331345			0.295221	0.287467			0.424677		0.668898	0.66307					0.229022												0.418857			0.216749		0.235886			0.621348																									0.182891	0.0262723			0.755518												0.500251		0.131199	0.254898		0.191372				0.66938	0.509754																													0.410565							0.257515													1		0.464943			0.250641		0.547463				0.126171									0.291676		0.205056	0.111932				0.290338		0.00940425											0.552659				0.36258										0.364345
Klra17		0.0523394	0.142563	0.771584				0.00412811	0.325835	0.145174		0.368418	0.234215	0.0235119	0.66307	0.637719	0.376518			0.399985		0.099907		0.122891	0.802526	0.176851		0.139589		0.102983	0.729922	0.418857	0.266353	0.185405	0.463643	0.322255	0.165901			0.621348				0.751099	0.697374		0.920452		1				0.685095	0.606991						0.475965	0.0490878	0.220598			0.182891	0.0139071		0.0546977		0.303853		0.387167				0.115279	0.152934		0.179436		0.822777	1.80311e-13	0.450337	0.581555		0.98193	0.698492	0.364662	0.559663	0.702582	0.504982			0.0668357	0.340264		0.00297407			0.985238		0.58399	0.0710477	0.588089		0.00616537			0.524138			0.24422			0.381817	0.0405234	0.607591	0.779107	0.645867	0.137556	0.791328	0.352985	0.509474	0.170485		0.78063	0.836683	0.063315	0.303168	0.976101	7.20701e-07	0.95862	0.00614845	0.368683	0.258047	0.162919	0.0739828	0.000188639	0.42745	0.0129908	0.935295	0.464029	0.502929	0.01988	5.31608e-08	9.30586e-06	1.20806e-09	0.12208	0.0961797	0.393493	0.611527			0.187723	0.349044		0.153017	0.232282		0.777029	0.217697	0.639897	0.36013		0.853018	0.666247		0.43279	0.242708	0.168926	0.0104091		2.38742e-05	0.597447	0.292315	0.193868	0.31565	0.253838		0.120388		0.760092	0.866481	0.36258	0.6372			0.851715				0.717021	0.158259	0.364345
Klra5	0.289397	0.1989	0.540594		0.267172			0.4286		0.28585		0.892585	0.534126	0.788361	0.268607				0.837293				0.336914		0.200477						0.690248	0.438107			0.216749	0.516994	0.324934								0.765706		0.98456														0.330795	1				0.11852	0.19938	0.861843		0.49803				0.562198	0.957378	0.516545	0.290351				1	0.190429	7.1851e-10	0.86025	0.639873	0.977981	0.542457	0.0219147		0.957867	0.595014						0.283245				0.826664	0.0650073		0.274532									0.0103434			0.0267968			0.348482	0.821515	0.0803684		0.50568	0.494517	0.151797	0.835435	0.127913				0.093131		0.743359	0.43177	0.951873		0.259909	0.375724	0.0849419			0.972758			0.0056341		0.469838							0.42456			0.49386	0.170312	0.541081	0.445553	0.488356	0.279016		0.867016		0.834319	0.290338	0.19998	0.299132	0.366001		0.227355	0.901986		0.421157		0.701464	0.268462		0.0213724			0.848897	0.0225801	0.468202								0.197749
Klra22				0.323524				0.295221						0.389365											0.3964								0.400438														0.968906																			0.414259								0.900219		0.0979727							0.23049								0.13453										0.859258												0.127808							0.978433		0.256383					0.0948502							0.261	0.266973	0.210576	0.483563		0.13429			0.610137			0.925065		0.547463																			0.450484	0.444035		0.209971						0.67213			0.148426		0.532091													0.748895
Klra6								0.500952					0.534126																			0.905411															0.437622																0.292925			0.728773				0.152505				0.914068									0.0811985			0.186684				0.217125	0.953926	0.0875275					0.631401																0.387745							0.126916			0.339208	0.132321		0.835435	0.186607	0.0910423					0.816114	0.0897212	0.501376				0.0023631	1		0.682369					0.0375452																			0.976138		0.566362	0.00238561	0.619909		0.74497			3.32371e-08			0.389714		0.00221046			0.699772	0.250287
Klra19					0.618873												0.609869			0.578135												0.96059	0.204541																																									0.503315												0.186684				0.0559693	0.721193																						0.387745		0.303631					0.196193						0.835435	0.0141773	0.593938							0.148324				0.0201158			0.682369			0.250641		0.00773734																					0.989838	0.134439											0.11409							0.398265						0.492968
Klra18			0.540594		0.287571									0.180922																		0.202399	0.400438		0.675867	0.290414	0.163245			0.649234			0.545839				0.9139													0.233256	0.819346					0.728773								0.158345					0.194927			0.507404	0.600096		0.259116			0.161321	0.948284	0.0575167	0.027918		0.639328	0.192044	0.564211	0.597034	0.776895		0.410196			0.248695		0.510432		0.685866	0.842845		0.402791		0.331717								0.348482	0.0255033			0.31175	0.255635	0.496322	0.470885	0.037455	0.180265		0.506528	0.284678		0.448649	0.216591		0.606708		0.139944	0.7153	0.792418	0.682753		0.506022	0.899784			0.280385										0.49386		0.541081			0.22573				0.223326			0.0693638	0.759475	0.94431	0.874136	0.958538		0.122432	0.38358	0.331051	0.51997		0.537242			0.782334	0.0971051				0.808684					0.713868
Klra4					0.287571				0.499755					0.865527																		0.418857			0.41225		0.363443		0.304016								0.326479																					0.321052						0.246393		1			0.615573				0.215996							0.66938	0.171405						0.748358		0.285419																		0.270342			0.789101						0.470885	0.0147294	0.180265						0.835331	0.346346				0.7153	1			0.0934822		0.250641		0.288014										0.49386		0.541081							0.230583			0.176133											0.248355			0.848897			0.109638		0.5797					0.692446
Klra12	0.268513				0.0367409														0.724591	0.466783												0.591029															0.942551																						0.369344					0.144172									0.00139849			0.98004		0.137723		0.347918	5.78984e-05						0.631401				0.540272												0.875956							0.00220512			0.145388	0.524193			0.00227488	0.180265						0.700968	0.501376			0.375724	0.947712			0.763086			0.0682533		0.547463		0.885171										0.665989							0.299371	0.853423	0.221179	0.534805	0.132026		0.48809	0.397801		0.00448067			0.344511		0.028349			0.848897
Klra21	0.268513				0.674009									0.465943																		0.587865					0.363443						0.545839				0.437104														0.18353					0.409584		0.419782						0.84301									0.790251	0.318658				0.137723		0.702582	0.00237275	0.649436		0.428197	0.634716		0.722914		0.540389					0.274532					0.402791											0.944451						0.470885	0.0143468	0.0442332						0.377843				0.801662	0.7153							0.299771	0.559081							0.605562					0.541081							0.627058			0.00266813	0.461699	0.379213				0.466262	0.609854		0.798632		0.758298								0.453752
Klra8	0.268513		0.229485	0.323524	0.128998			0.295221						0.479329	0.422679			0.250834							0.3964						0.620247	0.207269	0.204541		0.675867	0.169396	0.363443										0.144556															0.89359				0.121019			0.737164	0.485459				0.284339		0.196123	0.251295						0.287391		0.259116	0.98193				0.0284521	0.00374821	0.820161				0.597034	0.631401		0.052317										0.236045				0.262399				0.360719			0.576366						0.267409	0.0021911	0.0442332			0.806048			0.953937				0.346127	0.7153	1		0.972758			0.174424		0.0587757										0.286266		0.359437	0.576768	0.210612	0.22573				0.223431		0.759895	0.110176	0.396057	0.379213	0.502388			0.30365		0.555363	0.344511		0.510249							0.398265	0.808684			0.214199		0.28938
Klra14		0.0523394			0.267172			0.1134	0.499755	0.62569				0.699814			0.423582			0.399985			0.336914	0.215694	0.300436	0.812458	0.499606		0.690451			0.138105	0.400438		0.495499	0.115885	0.783108			0.107803							0.00382995			0.409923																0.0535231		0.804521	0.274745		0.34315			0.0182444		0.196123							0.277206	0.318658	0.259116	0.98193				0.590876	0.0234602				0.531984	0.597034			0.679363	0.712621													0.331963				0.030506			0.0182639						0.267409	4.41213e-09	0.0442332			0.736462	0.241771	0.414022	0.362653	0.346346				0.312655			0.614246			0.250641		0.021134							0.605562			0.49386	0.202772	0.359437	0.445553			0.773676			0.0199248		0.759895	0.0773728	0.873705					0.951742					0.852427				0.0106494		0.315062		0.808684			0.214199		0.175243
Klra9	0.986841	0.1989		0.323524	0.177296	0.298384		0.178692	0.748961	0.28585				0.833862			0.225443			0.399985			0.13675		0.3964	0.259113			0.11758	0.339076	0.107559	0.571307	0.888054	0.477676	6.32822e-06	0.573699	0.0257949		0.0574531	0.159823	0.343585		4.64798e-09	0.85933	0.100634	0.129335	0.171134	0.204541	0.202151	0.0783825			0.237137	0.97988		0.342164				0.818012	0.925726	0.403406	0.292925		0.0534779	0.237073			0.593368	0.288123	0.34315	0.27987		0.696831	9.45762e-11	0.865358	0.413307		0.297266	0.344499	0.449128	0.736324	0.0613409	0.203958	0.558425	0.243076	0.929433	0.0112152	0.0277485	0.0131879	6.19923e-07	0.0142387	0.0091021	0.786571	0.335749	0.447329	0.655878		0.00411859	0.801055	0.704984	0.07043	0.706988	0.854499	0.58362	0.300779	0.842845		0.236045	0.315725			0.916644				0.0190224	0.534622	0.984156	0.000238171	0.167652		0.402294	0.297108	0.287159	0.0578728	0.55945	0.180265		0.281627	0.942849	0.150161	0.869573	0.402824	0.346346	0.918758	0.578662	0.388019	0.524565	0.384823	0.537638	0.0156164	0.649565	0.899784	0.467609	0.858192	0.322399		0.0948615	0.510929				0.064338	0.238574		0.0770552	0.248467	0.541081	0.270852	0.805432	0.560041	0.178022			0.0198307	0.763274	0.0773417	0.112571	0.902549	0.379213	0.814665	0.0570877	0.662026	0.912829		0.497919	0.0772524		0.964561	0.980118	0.136275	0.782334	0.1536		0.49067	0.398265	0.284475		0.836653	0.611378		0.183553
Klra7			0.540594		0.218421			0.66187	0.499755	0.264714		0.424677		0.000656818	0.66307		0.178522		0.724591	0.399985			0.336914		0.578732	0.36621			0.313295		0.409962	0.816159	0.965571		0.666421	0.362574	0.363443						0.545839	0.649189		0.869983	0.396329		0.563785	0.584593				0.287247		0.23923	0.446382	0.183194			0.803571		0.202022			0.0202324		0.94176	0.698409	0.418406	0.148047	0.410034		0.548963	0.501058	0.591043	0.338904		0.113757			0.306997	0.000292009		0.162099	0.0731741	0.47036	0.200932	0.936617	0.824372	0.627891	0.407373	0.628645	0.790885	0.315411	0.597034	0.468909	0.690168	0.0484666	0.187419	0.643748	0.631617		0.984144	0.58362		0.842845		0.47805	0.651539			0.104754			0.471001	0.270342		0.773066	1.54579e-13	0.181333	0.6581	0.686949	0.534211	0.827227	0.495148	0.0207001	0.0129839		0.396183	0.81936	0.530553	0.44447	0.416979	0.698644	0.811846	0.0391703	0.823022	0.0251787	0.953163	0.236431	0.0901281	0.487466	0.24152	0.0805865		0.61476	0.325061	0.23754		0.9747	0.346329		0.605562	0.238574		0.286266	0.170312	0.509809	0.342611		0.242979	0.383738			0.121836		0.149066	0.644523	0.388169	0.719148	0.559896	0.738474	0.20797	2.41057e-06	0.656192	0.747375	0.33625		4.49896e-05	0.94764	1	0.960921	0.0424451	0.468202	0.0888019	0.873488	0.00440959			0.676979		0.637173	0.227253
Klra10	0.746039		0.229485		0.326768			0.500952						0.535402			0.208661						0.336914			0.259113				0.339076		0.418857			0.0114001	0.310427	0.134753			0.621348			0.649453				0.694703																0.292925			0.00276473		0.321052		0.152505					0.983842				0.615573	0.480487			0.165073			0.129887				0.0300381	1.22788e-07				0.595536		0.722914		0.664651		0.49577		0.224621										0.405495							0.407211						0.470885	0.0675957	0.180265			0.550083			0.370964	0.335316		0.366651		0.273935			0.464943			0.467609		0.559081	0.246193													0.785736	0.701304				0.360585	0.444035	0.163479	0.861387	0.366001					0.961307					0.097194				0.0125235					0.151447		0.342646
Klra13-ps														0.505351																		0.243515				0.453189											0.779845															0.735696								0.49803				0.743679									1			0.98004				0.546015	0.296892						0.122956		0.117874														0.819993			0.680936				0.2121				0.345663			0.000362286							0.453148					0.273935			0.610137					0.165055												0.359437		0.488356						0.368223	0.479799	0.00183024	0.132026		0.55011			0.326959					0.00144728								0.504898					0.225071
Klra23					0.0318634			0.109992						0.904634					0.537265							0.36621						0.565364			0.216749	0.884101	0.676687	0.282513									0.0999081		0.536928													0.89359	0.292925			0.318007				0.485459				0.025271		0.0987935							0.0371783		0.259116	0.454546		0.137723	0.206082	0.207367	6.59484e-06	0.820161			0.503617		0.631401		0.052317		0.2882											0.351762	0.0849021			0.562142				2.81794e-18			0.330764	0.0291034	0.782691	0.470885	0.0312859	0.180265			0.933935			0.269694	0.0401837			0.356246	0.865037	0.926314		0.4346					0.0316362				0.364914						0.49386		0.802221		0.785736		0.383738			0.150112	0.37674	0.0156697	0.00427405	0.07666	0.584727	0.0734673	0.397801		3.25069e-10		0.555363	0.548175		4.67053e-09			0.736252	0.36258				0.808684			0.214199
Klra3	0.268513	0.1989	0.473628		0.948365		0.409463	0.610484	0.358481			0.105259		0.756963		0.494213	0.222358		0.211265	0.290615						0.36621					0.158525	0.124433	0.993569		0.536367	0.516994	0.76026		0.304016				0.380665		0.521194	0.777475	0.0219772							0.435684	0.285368	0.23923				0.585097	0.542329	0.323705				0.00777683		0.321052	0.369344	0.152505	0.34315	0.962794		0.339912	0.431226	0.33818	0.408006		0.793923			3.23211e-06	0.0057055	0.178082	0.259116	0.530939	0.628563	0.0342826	0.193145	0.734397	0.169256	0.0982252	0.566407	0.839379	0.687691		0.0210737		0.310126	0.0927082	0.423377	0.466463	0.375521	0.339515		0.485073			0.141993	0.185114	0.331717		0.396049	0.103525		0.264994		0.967879	0.241459	2.92582e-25			0.726764	0.402794	0.351449	0.470885	0.119639	0.576383	0.303168	0.94248	0.116803		0.607315	0.765807	0.018937	0.210576	0.177474	0.545162	0.23358	0.370626	0.843085	0.646782		0.449359	0.013342	0.253817	0.446048		0.918686		0.165453			0.0885773			0.49386	0.232282	0.250281	0.291676	0.0654363	0.639897				0.189671	0.290338	0.100163	0.266567	0.0337659	0.173034	0.706926	0.0561448		0.000148231	0.995675	0.950844	0.227628		0.0515521	0.819185		0.946031	0.734992			0.755847	0.0639297					0.487712
Klra1	0.497399	0.0523394		0.0562832	0.674009			0.886072	0.499755	0.264714		0.424677		0.24149	0.506659		0.593129			0.578135		0.279374	0.233997		0.3964	0.170058					0.409962	0.0787105			1	0.310427	0.789637					0.670509					0.00438702														0.819346					0.0628197		0.780044	0.369344	0.152505		0.00946492		0.767957		0.964118	0.759537		0.452148		0.55233		0.0595397		0.259116	0.600538	0.738702	0.718295	0.381312	0.0173694	0.750182	0.379667		0.91796	0.189629		0.188652		0.102981	0.712621	0.535632	0.497216	0.406989	0.558344						0.24252	0.593753		0.793276				0.270342		0.84214	0.0182104	0.398738	0.0821917	0.556654	0.0483533	0.106379	0.470885	0.194881	0.0910423			0.487784	0.530553	2.70376e-26	0.0719239	0.390587	0.315498	0.031096	0.608102	0.0369319	1	0.365215	0.159381	0.613114	0.310202	0.302876	0.858192	0.777386		0.23754		0.364914			0.330178			0.337442			0.291676	0.341767	0.639897	0.383738			0.842161	0.444035	0.738358	0.343915	0.980017	0.253951	0.296476	0.941711		1.64388e-08	0.461949	0.905519	0.429643		0.0475242	0.492096		0.673752	0.14695				0.100073			0.408729		0.748895
Klra2	0.0473467	0.222894	0.954356	0.195257			0.166595	9.39937e-14	0.843715	0.0666296		0.446641	0.0853973	0.242456	0.66307	0.59826	0.85756		0.724983	0.290615	0.548961		0.671662	0.700952	0.411854	0.210889		0.210977	0.0625047	0.321557	0.0188326	0.202399	0.646919	0.174552	0.670098	0.0301448	0.199082			0.356372		0.670509	0.602438	0.838983	0.17368		0.249012	0.204541	0.665229	0.14246		0.484459	0.683302	0.0405947		0.861995	0.63275	0.0547453	0.0439832	0.763566	0.000234233	0.0206785	0.202022	0.422429	0.0374148	0.00804143	0.10943	0.94176	0.707185	0.387957	0.598654	0.522275		0.449991	0.639567	0.000128873	0.0840968		0.00597967		0.40659	6.70703e-134	0.105526	0.0343918	0.0599045	0.431916	0.558332	0.844162	0.239633	0.397728	0.110499	0.409746	0.0741591	0.000693916	0.418525	0.83869	4.62623e-182	0.443226	0.904987	5.71619e-23	0.875304	0.414466	0.0992197	0.225525			0.0505047		0.0729578	0.570774		0.578669		0.648746	0.381817	0.00154055	0.0254831	0.72752	0.623793	0.00169532	0.214975		0.472472	0.359101	0.8341	0.26321	0.724231	0.801663	0.5312	0.595534	0.00711453	0.525202	0.774644	0.0329112	0.663393	0.460538	0.605623	0.0625926	0.42745	0.161715	0.0316873	0.0188151	0.0364899	0.0451935	0.842333	5.12636e-09	2.32012e-08	0.348208	0.0682047	0.259153	0.588649	0.382975	0.210278	0.572124	0.873191	0.341312	0.668955	0.671067	0.359437	0.106741	0.0135104	0.506785	0.00248521	0.0392308		0.0646286	0.297714		0.0462337	0.797054	0.000807619		2.82169e-11	0.180683	0.438316	0.347099	0.649106	1.55237e-12		0.48106		1	0.554287	0.0703006	0.149193	0.34364	0.398265		0.219384	0.328687	0.0813659	0.00345276	0.0117308
Magohb	0.381268	0.381428	0.850993	0.657631	0.434685	0.943389	0.0326344	0.0603568	6.91339e-16	0.00187523	0.00518	0.23478	0.540393	0.0254483	0.549829	0.736216	0.0127787	0.385631	2.87654e-05	0.0013432	0.0719125	0.926702	0.378936	0.51706	0.173983	0.595888	0.000163297	0.0173267	0.00850973	0.00189244	0.93613	0.105263	0.310336	0.610249	0.0117605	0.588312	0.556022	0.446516	0.000542641	0.000659673	0.188317	0.737278	0.728447	0.00102571	0.14215	0.0345263	0.386486	0.718517	0.229807	0.932385	0.0789206	0.525527	0.45233	0.377857	0.857457	0.834197	0.31655	0.365104	0.582679	0.479693	0.651013	0.27044	0.474569	0.0581427	0.656312	2.35799e-18	0.673295	0.0174164	0.00289474	0.747967	0.0319644	0.171185	0.274981	0.637906	0.0102534	0.0414589	9.69318e-32	0.396249	7.17831e-10	0.00638644	0.732946	1.92795e-129	0.000268832	6.09303e-08	2.5501e-06	0.0363189	0.638893	0.506406	0.264192	0.00435055	0.168077	0.0402032	0.411075	0.00152205	0.235855	0.960952	4.78334e-57	0.564805	0.445254	1.9987e-05	0.981458	0.618397	0.26064	0.224513	0.85259	0.144412	0.682991	0.419952	0.701234	0.956399	0.187175	0.842636	0.454623	0.118658	0.972014	0.0669677	0.898019	0.0496088	0.187938	0.0183928	8.32694e-20	0.00132109	0.00108902	0.269374	0.617335	0.224652	0.00245099	0.219182	0.991845	0.0268332	0.00165418	0.793646	2.0573e-21	5.54805e-09	0.00199349	0.172786	0.06199	0.469821	0.185426	2.29513e-10	0.147577	0.441414	4.81449e-10	0.000410341	0.771215	0.0242052	4.52253e-08	0.276117	0.949876	0.359822	1.13837e-13	0.112009	0.689907	0.689735	0.996909	0.498817	0.173159	0.411617	0.00923771	3.34274e-05	0.372675	0.216647	0.00502619	0.758077	0.939846	0.00483147	0.453783	0.00440419	0.128128	0.0901374	0.640404	0.600592	0.998729	0.0903621	0.000359826	0.415804	0.941603	7.05144e-17	0.692365	0.00044183	0.751475	0.845662	0.124538	0.000113607	0.886817	8.67946e-05	0.0159153	0.000126262	0.159195	0.652179	0.174774	0.374708	0.62299	0.132306
Styk1	0.217977	0.0462242	0.335317	0.316266			0.409463	0.0185354	0.0597675	3.29489e-05	0.773773	0.188949	0.840325	0.256304	0.506659		0.721084	0.250834	0.211265	0.0550566	0.108293		0.336914		0.200477	0.757371	0.499606		0.420794	0.548523	0.192888	0.744341	0.334632		0.552714	0.272136	0.163245						0.545839	0.475148			0.640097		0.366269	0.665409	0.228768			0.0341234	0.232039	0.637663		8.06935e-05		0.233256	0.848696	0.89359		0.867168	0.410168	2.4899e-15	0.800751	0.00269269	3.04306e-17	0.016039	0.00402934	0.795346	0.886498	0.856167	0.500855	0.242699	0.552763		0.823927	0.686492	0.520324	0.976954	0.187703	0.989997	0.432629	0.98193	0.738702	0.291447		0.412872	0.718862	0.820161		0.869929	0.938299	0.344637	0.526489		0.148244	0.712621	0.147341	0.258779	0.706988						0.47805				0.0927231		0.84014	0.0308908	0.342413	0.335327	0.348482	0.0138422	0.180935		0.480064	0.673539	0.069981	0.470885	4.31603e-06				0.544003		0.624939	0.938844	0.804823	0.875143	0.60447	0.784782	0.631489	0.0901663	0.103102	0.565945	0.613861	0.755782	0.066313	0.961819	0.912576			0.75864	0.0905169	0.700507	0.458648	0.0585859	0.173951	0.682192	0.49386	0.0846361	0.333424	0.480965	0.836188	0.587034	0.00908853	0.785836		0.167093	0.297714	0.0708355	0.622478		1	0.590949			0.0125893			0.389714		0.0766789				0.00396911	0.468202	0.191682	0.293317	0.504898	0.0288388	0.836653	0.803184		0.495039	0.69047
Csda	0.000104136	1.06764e-05	0.932072	0.000693686	0.169942	0.00132168	1.16106e-07	0.00338223	3.86366e-23	0.568526	0.00514066	0.388648	0.443173	1.75936e-25	0.155678	6.94463e-06	3.67408e-22	0.690099	2.61934e-05	1.07482e-34	0.0789182	0.498012	0.138522	0.134504	3.19705e-27	5.70502e-16	0.00184637	0.703737	2.63718e-09	3.43115e-13	0.109901	0.00237106	0.00410152	0.000152233	1.1755e-19	3.63685e-07	0.000444513	0.171871	0.163805	0.147498	0.00163453	0.30911	0.0775454	0.440955	0.598094	0.442119	0.000341368	0.02574	5.96584e-05	0.702111	0.000187292	0.84525	0.360583	0.0010713	0.0606744	0.436132	0.928755	0.00854261	0.0577654	9.20872e-15	0.288909	0.0306587	0.606768	0.0085544	0.157128	0.210629	0.856597	1.3398e-18	2.978e-06	0.000134615	0.000275662	0.0341074	0.0800514	0.039608	1.34357e-07	0.212812	5.89219e-74	0.693273	1.24583e-49	0.0201818	0.327607	2.26329e-84	0.0161767	0.0138936	3.21824e-19	0.023284	0.722475	0.0435229	0.0465836	0.950236	0.136445	0.073609	0.0137235	3.34329e-06	0.0481216	0.845125	4.01517e-44	0.512277	0.000478164	2.71692e-06	0.136291	0.217225	0.246038	0.47571	0.217348	0.231101	0.00449494	0.526534	0.00113598	0.302704	0.404869	0.102847	0.0269531	0.0981198	0.200133	0.16041	4.53195e-06	0.0742927	0.211531	5.46685e-06	6.40527e-27	1.43814e-07	5.12078e-10	0.28756	0.00528324	0.0776387	1.04751e-09	0.00136391	0.0119704	5.06231e-06	0.000917539	0.0220283	1.91448e-24	4.5908e-20	8.70615e-10	0.0199667	0.000224798	0.000318109	0.00362058	0.000146198	1.65987e-05	0.00141001	5.03406e-05	0.457462	1.25305e-05	0.389786	1.12479e-14	0.000139852	0.0521146	0.0258743	4.95974e-22	0.658464	0.120642	0.271816	3.96656e-07	0.584579	0.62487	6.15996e-07	8.65401e-08	7.29795e-05	0.098489	3.63478e-07	5.33595e-27	0.000194438	0.0159875	0.00286581	2.63177e-06	0.000226341	0.917881	6.26165e-12	0.0596392	0.145134	0.120844	0.833085	0.00366902	0.211487	0.838894	8.61539e-12	0.297278	1.83996e-15	0.0271799	0.109293	0.050274	4.29476e-18	0.961263	1.81511e-16	3.34478e-21	0.595067	0.509656	7.99337e-05	1.65012e-13	0.625251	0.0290286	0.517822
5430401F13Rik	0.0937606							0.1134		0.422903				0.701398			0.609869									0.170058				0.289554		0.963837			0.41225		0.363443																												0.0374148	0.391157		1		0.396255						0.416729	0.498731								0.598418												0.0338133																						0.348482	0.407211	0.184823				0.496322						0.393487			0.370964						0.599224					0.250641														0.541081	0.291676		0.239367		0.365035																0.430505			0.848897	0.0971051		0.0500786			0.881344
Prb1	0.289397	0.1989						0.0290128						0.865527		0.494213	0.30429		0.837293												0.620247				0.495888	0.290414																														0.0767265		0.321052																																		0.730663																													0.501421				0.346346							0.225326			0.250641														0.541081			0.701304																						0.00647394					0.770296
Prpmp5		0.0523394	0.335317	0.316266				0.1134						0.0907926		0.637719	0.0516412									0.36621									0.41225																														0.182891			0.321052											0.615573																																				0.303631						0.4412				0.458763										0.266973																			0.330178					0.541081		0.785736	0.701304																						0.0971051		0.293159			0.903603		0.342646
A630073D07Rik	0.346515							2.20523e-07	0.287467					0.904634			0.00112373									0.36621								0.477676	0.41225	0.687318			0.304016																											0.841634			0.755518	0.485459						0.659164																			0.503617																0.331717						0.275361				0.361141										0.195689														0.390666			0.325061		0.525544								0.232282	0.0929247	0.106741			0.383738																					0.231258					0.747457					0.227253
2700089E24Rik	4.16678e-05	0.770746	0.0304038	0.0200094	0.239992	0.186008	3.49836e-07	0.0166909	4.79862e-33	2.79963e-07	0.000289633	0.661499	0.155363	1.32904e-28	1.94026e-05	0.0210022	2.01854e-06	0.0475656	8.00697e-22	2.6579e-18	0.610162	0.0215884	0.0224975	0.00379119	1.16008e-20	3.35786e-08	5.2928e-05	0.196562	0.000228108	4.29137e-24	8.56566e-05	0.488979	1.56527e-05	0.0060456	8.01065e-09	4.03367e-10	4.25425e-06	0.531724	0.242078	0.158284	0.116544	0.407391	0.0116275	3.86581e-05	0.579813	0.865937	0.820305	0.116832	0.00406951	0.688293	0.35391	0.564097	0.1617	0.00898709	0.0156997	0.787485	0.298549	0.90859	0.368483	0.159788	0.886243	0.362702	0.674694	0.0021007	0.273311	0.000423504	0.824439	0.042179	5.84369e-05	0.263625	0.0850292	7.75689e-06	0.00207441	0.386522	3.08383e-09	3.62497e-06	4.81717e-63	0.550089	2.653e-23	0.0321934	0.821551	1.68218e-142	0.00786416	9.37667e-05	2.80282e-13	0.447789	0.759465	0.115493	0.93451	0.608652	0.0521626	0.336088	0.191557	0.236064	0.430897	0.0814699	2.99573e-28	0.4483	1.54904e-05	3.01772e-07	0.948293	0.631388	0.127126	0.839897	0.260543	0.94287	0.848813	0.959098	0.406319	0.108728	0.816935	0.0643107	0.224682	0.664749	0.176128	0.839686	0.344534	0.989981	1.02693e-08	2.13028e-05	4.58098e-18	0.00155045	0.000212884	0.211403	9.7629e-09	0.567324	0.324749	0.24278	0.235214	0.334185	0.0195411	5.15731e-05	3.95127e-28	2.13798e-07	0.00336812	0.62125	0.787705	0.00352667	0.163817	2.11435e-07	0.0845593	9.24091e-05	1.30101e-08	0.555111	4.11477e-06	0.219118	6.41652e-08	0.000207369	0.149349	6.83694e-05	2.49242e-36	0.00922717	0.515134	0.39056	0.125018	0.0874734	0.0532453	1.98128e-05	0.000805415	1.91589e-15	1.29921e-05	0.000757814	7.81118e-16	2.82613e-05	0.939149	0.000690221	0.120756	0.589719	0.130921	0.985734	0.454494	0.371708	0.000712824	0.455625	0.155246	0.373344	0.316012	3.86703e-12	0.428964	0.0344292	0.671671	0.622088	0.00185604	9.64476e-06	0.221911	9.1235e-62	2.45027e-22	0.202051	0.00827427	8.12268e-05	3.8503e-20	0.19315	0.158066	0.704765
Gm5886	0.268513	0.562499												0.176349			0.423582													0.478136		0.418857			0.866125	0.290414				0.621348									0.236748											0.39348					0.182891			0.321052	0.274745								0.495558		0.260622																																												0.16026					0.555088														0.464943			0.250641										0.42417							0.701304	0.21305			0.399962																		0.0971051						0.844704	0.100807
Kap	0.415741	0.000146212	0.181309					1.26236e-14	0.607268	0.0489773			0.462821	0.00322872	0.577631	0.312707	0.000284103		0.447012	0.241318	0.296463		0.0612428		0.015794	0.545588			0.429482	0.555333	0.218044		0.0241505	0.477676	0.947302	0.0254415	0.813815					0.578838	0.344265	0.470655	0.792394	0.225989	4.02528e-42	0.000185807	5.18036e-05	2.1039e-15	0.000806303	0.00159409	0.00524959	0.0131668	1.35753e-05	1.57367e-06	5.22529e-06	4.41846e-08	2.04375e-05	8.7418e-50	0.0199019	0.469577	0.823389	2.43266e-07	0.766064	0.0187075	0.516314	0.668527	0.509544	0.000484436		0.248401		0.946295	0.617579	0.272655	0.386939		0.603969	0.036495	1	0.178462	0.293841	0.8616	0.140622	0.98004	0.282636	0.0151786	0.843997					0.753966	0.844798		0.46179		0.841096			0.258779		0.660062			0.610209	0.131082		0.228947	0.194533	0.351762						0.0980854		0.410565	0.167652				0.693082					0.547833	0.155909		0.247293	0.158335	0.459743	0.602099		0.22982	0.312655	0.0279272	0.0364903	0.715169	0.0934822	0.525125	0.91021	0.0767747	0.223987	0.000320817	0.032728	0.447182	0.313909			1.21708e-10	8.52525e-19	0.00901159		0.0196879	0.000787748	0.00425965	0.0121326	0.0183887	0.030588	0.831514		0.506194		0.245818	0.0755682	0.736106	0.0827706		0.191176		0.0765627	0.40846	0.555363	0.576168		1.4939e-09	0.980118	1	0.454137	8.53497e-35		0.00165019	0.00624008		0.293167	0.168981	0.194907		0.172472	0.227253
Etv6	0.491443	0.000498364	0.117579	0.356741	0.778714	0.0353566	0.514339	0.000106235	1.55539e-14	1.63348e-08	0.0114758	0.0896294	0.625126	3.67617e-23	0.0891999	7.08204e-06	0.00704645	0.352808	9.48107e-05	0.0411834	0.034716	0.747536	0.816433	0.127515	0.00107261	0.112713	0.410451	0.204077	0.0012994	9.56879e-08	0.0340172	0.753045	0.909842	0.00891494	0.00039576	0.216273	0.00328016	0.85778	0.00453213	0.599417	0.545864	0.311229	0.110222	0.00317249	0.546234	0.212004	0.014281	0.320037	0.00108188	0.293982	0.421911	0.0429033	0.790384	0.0284926	0.19532	0.029488	0.553315	0.000118532	0.801485	7.26217e-07	0.661429	0.362565	0.854707	0.118308	0.275067	0.00122323	0.0296874	0.00591269	2.9279e-06	0.000405469	0.000291768	0.00336884	0.0727808	0.0016004	0.0405129	0.625118	2.17283e-20	0.668165	1.94725e-15	0.89154	0.258883	2.18435e-83	0.0103461	0.00231956	2.00702e-05	0.446287	0.219813	0.224477	0.0309015	0.258894	0.902477	0.489893	0.239976	0.171757	0.545982	0.391393	1.86193e-42	0.154859	0.0408257	5.6928e-11	0.203442	0.268783	0.578828	0.396396	0.372495	0.727323	0.804937	0.491652	0.500755	0.355098	0.060355	0.27806	0.649283	0.830492	0.221049	0.688058	0.157957	0.300624	0.0250588	0.00290307	2.62748e-20	4.59428e-10	0.00588148	0.0549678	1.38347e-08	0.0571497	0.524131	0.683315	0.00205052	0.0742958	1.02438e-07	0.000126168	6.04286e-11	1.72185e-06	5.54601e-50	0.124409	0.197143	4.55097e-07	0.942942	4.87521e-06	0.182931	0.847673	3.06356e-05	0.538926	0.00451337	0.881848	1.84269e-11	0.667407	0.0029223	0.104342	0.0642486	0.454729	0.615262	0.131949	9.48944e-05	0.118628	0.778385	0.135068	1.37631e-07	5.20891e-09	0.0257068	0.000136472	2.38625e-14	0.00305766	0.976133	0.000208788	0.142008	0.869945	0.223377	2.29256e-15	0.902081	0.432709	0.0381704	0.145226	0.211394	0.169738	0.634683	1.40022e-10	0.54009	0.00550863	0.149654	0.844369	0.0190654	0.820644	0.751409	1.15756e-07	9.98062e-07	0.142124	0.00150009	1.14264e-07	3.20455e-08	0.294247	1.66379e-06	0.129515
Bcl2l14	0.466514	0.126537	0.300738	0.201645	0.267172	0.921957		7.65061e-06	0.0743487	4.38198e-06	0.29814	0.809526	0.286394	0.000754035		0.366927	0.00342831	0.0608517	0.160843	0.0716422	0.0989602	0.61137	0.169561	0.556778		0.529031	0.218388		0.160904	0.138494	0.825424	0.963837	0.765118	0.290086	0.990661	0.0708817	0.863508		0.116008	0.294663					0.520917	0.436169	0.437104	0.0625025	0.748508	0.24591			0.700162	0.223968		0.18089	0.369537	0.773645	0.327758	0.511396	0.420969	0.519958		0.297071	0.224543	0.0236559	0.0289228	0.746246	1.73351e-06	0.0634418	0.274695	0.715444		0.26798	0.253416	0.5573	0.504337		0.524112		0.345093	1.74194e-09	0.953838		0.233431	0.129887	0.536491	0.527358	0.385228	0.470379	0.605346		0.389774		0.57765	0.568712	0.678928			0.0179172	0.388395	0.0880508	0.323826	0.977651		0.320992			0.800862		0.227779	0.226731	0.405495		0.0162813	0.00725162	0.641729		0.423195	0.668922	0.00330647	0.701348	0.00690553	0.131409	0.0178289	0.0573642	0.193959	0.480739		0.94248	0.961343	0.686882	0.983316	0.192028	0.200995	0.504109	0.696077	0.124423	0.0391989	1	0.56478	0.481972	0.932537	0.755782	0.0993351	0.593799	0.255124	0.181517	0.188232	0.232016	0.00121774	0.346329	0.428075	0.919728	0.714829		0.207188	0.625842	0.319638	0.233776	0.575112	0.38985	0.0514921	0.255757	0.713819	0.00842189	0.316615	0.0221461	0.676542	0.00603723	0.557206	0.301607	0.774408	0.341802	0.0105722	0.497206	0.721947	0.0679191	0.0905944	0.276516	0.458164	0.850262	0.104242	0.282459	0.468202	0.161534	0.277966	0.526244	0.00143357	0.824468	0.149212		0.609154	0.0803542
Lrp6	4.76682e-08	0.000739496	0.423036	0.020399	0.661099	0.05525	3.84416e-11	0.0537182	5.04629e-17	4.34617e-25	1.3083e-06	0.177301	9.96219e-05	2.40797e-23	0.00328401	2.28571e-08	3.25889e-05	0.921292	8.71079e-07	6.27809e-19	0.00375899	0.0723085	0.590252	0.00307406	1.34529e-06	0.000501678	0.91116	0.00296476	8.59412e-07	1.33493e-28	0.000223859	0.513974	2.28014e-05	8.03879e-08	4.45375e-08	1.12099e-08	2.51096e-10	0.663102	0.0411876	0.274947	0.00515965	0.117752	0.0356803	7.32746e-07	0.70385	0.314445	0.54693	0.0080976	0.00371095	0.678241	0.101589	0.432331	0.418858	0.151005	0.507953	0.0573091	0.00694195	1.0259e-14	0.0871436	4.00749e-06	0.765453	0.0218102	0.449636	0.000802502	0.0520333	2.91598e-24	0.0841117	7.21025e-06	5.35442e-15	7.99412e-05	0.00130615	0.260139	0.191837	0.302354	0.0108857	0.000431016	5.54242e-61	0.97849	4.44874e-14	0.00576686	0.00992436	3.28384e-96	0.272004	1.77593e-05	1.55624e-13	0.113547	0.89073	0.11186	0.522531	0.667456	0.31546	0.36981	9.57066e-07	0.929906	0.857899	0.483877	5.76877e-09	0.894111	0.0073216	0.00326521	0.359836	0.328552	0.53928	0.237866	0.817187	0.120722	0.00632626	0.808321	0.0095597	0.932689	0.0724585	0.542385	0.980204	0.980041	0.118661	0.0506842	2.4356e-08	0.519859	0.882848	0.914053	1.39507e-29	0.000105774	0.109394	0.452036	0.11207	0.828457	2.96461e-05	0.0393153	0.313536	0.349139	1.19683e-05	0.0115521	1.07952e-14	3.72818e-05	2.57638e-23	0.399607	0.0214943	0.000183434	0.0583471	0.0059578	0.383996	0.0424364	0.0139988	0.37811	0.000413256	0.0131167	0.455226	0.0207995	0.0692904	0.113151	7.26526e-09	0.476565	0.300665	0.173343	4.2363e-06	0.352256	0.302544	1.84415e-05	2.91038e-06	1.38037e-08	2.87822e-06	0.00112676	4.19708e-27	0.455965	0.192851	0.199706	0.2561	0.830497	0.161219	0.00795961	0.551493	0.545785	0.000305651	0.435733	0.0274724	0.878657	0.226614	4.93301e-05	0.363699	0.140546	0.68278	0.917608	0.803654	0.611378	0.103902	3.40192e-19	9.40811e-10	0.0326079	0.00175299	0.17192	2.1519e-31	0.710233	0.0323228	0.446659
Mansc1	0.0542451	0.173854	0.540594		0.331345	0.768922	0.797326	0.418343	0.00104167	4.79896e-14	0.000125969	0.0279503	0.0787209	0.0622058	0.319771	0.007591	0.0181259	0.798036	0.475537	0.0608813	0.1672	0.324176	0.0791153		0.0433239	0.0616143	0.499606	0.129809	1.43236e-05	0.209415	0.334805	0.566854	0.313223	0.501379	0.00181685	0.405484	0.0197501	0.374269	0.476038	0.0522389	0.57163	0.913209	0.0117348	0.416042	0.0555308	0.387256	0.770308	0.622889	0.436066	0.00223893	0.592037	0.876256	0.264503	0.0324857	0.443982	0.122756	0.326426	0.265644	0.0608707	0.277492	0.108332	0.625225		0.714937	0.31139	0.177853	0.894018	0.179185	6.67057e-14	0.000958459	0.482771	0.374047	0.618135	0.896172	0.294247	0.625503	6.11626e-06	0.627097	0.600165	0.883657	0.142309	0.0876837	0.0655648	6.90691e-06	0.696243	0.418405	0.982753	0.968227	0.932164	0.723641	0.91299	0.123575	0.381682	0.0954925	0.00411973	0.718967	5.61452e-05	0.394862	0.924916	0.966938	0.499474	0.889034		0.0370589	0.506932	0.761748	0.3502	0.31775	0.5992	0.694697	0.194533	0.24422		0.56913	0.141152	0.760615	0.00273727	0.796621	0.655778	0.0379979	0.221164	0.274396	0.00115123	0.851802	0.613859	0.399744	0.0612787	0.142848	0.370015		0.845056	0.423129	0.867124	0.0103414	1.3283e-08	0.618871	0.798275	0.261508	0.0310087	0.593299	0.361258	0.220916	0.00867865	0.704505	0.937358	0.53403	0.0158596	0.392046	0.0952801	0.125031	0.863309	0.312898	0.653854	0.0896051	0.333898	0.200884		0.0390814	5.77543e-07	0.000618743	0.678222	0.793747	2.85025e-27	0.20807	0.191676	0.99125	0.407369	0.674512	0.401306	0.000876661	0.927655	0.470906	0.753625	0.022594	0.654113	0.826427	0.258956	0.0125476	0.239956	0.0907488	0.709359	0.328938	0.785659	0.690918		3.76741e-07	1.934e-13	0.248584	0.250344	0.947992	0.00409404	0.751884	0.272674	0.522604
Loh12cr1	0.903699	0.441996	0.389316	0.70756	0.682348	0.540642	0.0400843	0.836129	6.01405e-07	1.1197e-05	0.000394406	0.347779	0.302103	5.63445e-05	0.294078	0.0163722	0.431025	0.710754	4.30006e-05	7.38916e-09	0.949801	0.38997	0.418587	0.429349	0.527557	0.290721	0.878422	0.320506	0.160377	0.00378996	0.104103	0.665272	0.0195431	0.334327	0.537606	0.863723	0.0430672	0.252735	0.321648	0.177057	0.625794	0.0305703	0.836233	0.0047533	0.0868309	0.0765704	0.604438	0.65373	0.694029	0.896141	0.821599	0.778787	0.494418	0.0194467	0.0721877	0.39861	0.373355	0.120566	0.790037	0.00581593	0.737845	0.474662	0.207409	0.077768	0.912906	0.0993338	0.0801971	0.000888957	0.00155794	0.122762	0.0248147	0.0208117	0.05465	0.862073	0.565301	0.305804	2.71354e-10	0.556015	0.721671	0.094577	0.0357825	1.45539e-65	0.0956077	0.116221	6.38857e-10	0.419415	0.649988	0.774695	0.831626	0.386293	0.0406241	0.446525	0.218698	0.00058137	0.0666802	0.930323	3.78892e-28	0.831896	0.0444263	5.47495e-07	0.00211594	0.95991	0.492691	0.556661	0.78024	0.64144	0.393845	0.149106	0.225462	0.749111	0.125792	0.31073	0.851831	0.0714086	0.569182	0.848968	0.192852	0.510235	0.00310882	0.000149356	0.00233852	0.479162	0.143257	0.876164	0.00327037	0.322264	0.0688044	0.390498	0.596664	0.0156849	0.0511659	0.17622	3.16705e-08	0.000141046	0.00187194	0.462044	0.0284613	0.0458669	0.514031	2.75169e-09	0.451134	0.888931	2.31115e-06	0.799708	0.271166	0.229611	0.0205134	0.521201	0.267175	0.849043	1.17009e-07	0.589702	0.000941624	0.0590741	0.468731	0.471022	0.347241	0.0359879	2.78265e-05	1.01965e-06	0.0683884	0.076072	5.1475e-08	0.0610432	0.374687	0.214116	0.248957	0.022919	0.978228	0.0238565	0.28347	0.766179	0.464144	0.419539	0.260408	0.256321	0.364285	5.2031e-10	0.582794	0.967059	0.724639	0.685576	0.375366	0.000464595	0.8033	2.26568e-07	2.87032e-09	0.35852	0.7042	0.54591	0.0114121	0.896374	0.461453	0.352046
Dusp16	0.475874	0.00760296	0.746327	0.48086	0.302444	0.312028	0.702998	0.419532	7.34259e-05	6.24759e-40	0.00365717	0.971243	0.0552143	4.69311e-20	0.00810915	0.000362661	2.6491e-05	0.905887	8.37564e-05	1.09314e-14	0.444409	0.997572	0.666132	0.0654864	0.00466691	7.51245e-08	0.764879	0.845335	0.0577355	0.388822	0.430057	0.860049	0.0834957	0.030939	0.0392972	0.0110385	0.000584916	0.988648	0.65746	0.237922	0.639246	0.761536	0.970863	0.0014105	0.214914	0.090591	0.885658	0.547476	0.044448	0.695964	0.368039	0.509077	0.168927	3.33183e-06	0.968217	0.0313216	0.995274	0.0822809	0.818202	0.312436	0.47785	0.075157	0.624477	0.521478	0.676885	5.9387e-08	0.0765935	8.64646e-05	1.80893e-12	0.335809	0.0130742	0.130179	0.117802	0.649113	0.000211951	0.749466	1.48307e-25	0.955836	2.32361e-14	0.972442	0.885289	1.61186e-42	0.173114	0.0876172	0.000419393	0.0392141	0.0501471	0.196116	0.968208	0.424311	0.468104	0.642057	0.002424	0.61653	0.447018	0.973739	3.06911e-07	0.869131	0.291324	0.00321276	0.807817	0.789938	0.175225	0.45064	0.601581	0.035988	0.755464	0.618523	0.0267323	0.699413	0.44772	0.58679	0.127808	0.226439	0.0973773	0.509514	0.141364	0.301112	0.0599239	0.017505	0.000261828	0.148656	9.9255e-14	0.176836	0.165155	0.410245	0.604192	0.941502	0.306108	0.504602	0.351458	0.486012	0.150258	0.784962	0.00437388	0.150854	0.720754	0.726039	0.311707	0.650175	0.065432	0.36222	0.673676	0.779585	0.0150776	0.533874	1.66398e-06	0.383179	0.36408	0.19817	0.0138117	0.142748	0.341891	0.470133	2.32268e-07	0.621736	0.328036	0.00337769	0.00145924	2.36491e-06	0.0220039	0.0207856	4.12363e-10	0.0140032	0.879106	0.19736	0.120107	0.812165	0.623547	0.312781	0.217526		0.284613	0.658011	0.942539	0.711113	0.526456	0.0930884	0.433797	0.598839	0.334674	0.565263	0.175559	0.963325	0.367013	0.265457	2.57038e-06	0.360604	0.0427992	0.00549917	8.65516e-09	0.0208035	1.50741e-05	0.452573
Crebl2	0.270087	0.0919788	0.335317	0.207557	0.168655	0.430219	0.407809	0.121379	3.35518e-05	5.29676e-05	0.277341	0.207694	0.286394	0.000344906	0.390693	0.00382791	0.025158	0.250834	0.000147145	0.0269554	0.762601	0.273887	0.18459		0.592411	0.602298	0.0897027		0.0429671	0.0138373	0.940175	0.616582	0.475515	0.467284	0.858674	0.148391	0.839162	0.0345932	0.249211	0.562657	0.27352	0.117586	0.0726673	0.212295	0.926436	0.78386	0.342735	0.875743	0.399919	0.188051	0.274145	0.0300271	0.344487	0.406786	0.0201401	0.893523	0.666931	0.43103	0.213176	0.178825	0.412677	0.537751	0.292925	0.266835	0.538299	0.00088849	0.277756	0.239478	0.00617604	0.006636	0.858318	0.86329		0.750784	0.00549948	0.603201	0.192768	0.181555	0.060415	0.430352	0.0910207	1.8823e-06	0.642183	0.188873	0.0235789	0.188533	0.682569	0.753753	0.106818	0.216533	0.78464	0.357461	0.195087	0.0459365	0.879385	0.281306	0.158808		0.986308	0.733402	0.835782	0.586338	0.265017	0.480166	0.811914	0.263782	0.788484		0.504407	0.0903586	0.982466	0.918691	0.374358	0.51855	0.72483	0.527218	0.772241	0.3422	0.752127	0.871414	0.000137865	0.746356	0.00155457	0.799474	0.0788681	0.0422859	0.078941	0.803576		0.710468	0.359778	0.29095	3.10199e-05	0.106252	0.153781	0.026901	0.94679	0.310627	0.474517	0.137598	0.680005	0.000700208	0.328057	0.776099	0.53481	0.172518	0.102558	0.336816	0.890444	0.0561674	0.90318	0.92102	0.0962928	0.461274	0.112218	0.154855	0.1293	0.671237	0.223314	0.0404364	0.692251	0.647384	0.0276152	0.0512815	0.803733	0.00185934	0.454233	0.600154	0.145052	0.7328	0.642859		0.263542	0.00441098	0.597848	0.499868	0.312692	0.88798		0.165235	0.461966	0.891634	0.328909	0.56514	0.468202	0.893981	0.00425703	0.510023	0.960901	0.644584	3.71667e-05		0.853828	0.612132
Gpr19	0.793762	0.0122196	0.229485	0.711668	0.331345	0.299824	0.118291	0.000916436	0.0141426	0.0294892	0.40791	0.911621	0.331676	0.00817681	0.0298713	0.340291	0.416763	0.227893	1.79176e-05	8.442e-06	0.37296	0.789734	0.594065	0.699837	0.466503	0.690737	0.455711	0.210977	0.533319	0.000107131	0.583092	0.0723149	0.00635111	0.618139	0.200169	0.0576632	0.207072	0.69231	0.554688	0.31791	0.803271	0.127311	0.748218	0.544024	0.673281	0.984894	0.851778	0.570165	0.474024	0.389244	0.435808	0.925208	0.159691	0.696163	0.708785	0.895213		0.804779	0.973138	0.0879211	0.680353	0.759459	0.202022	0.743645	0.747214	0.364985	0.0327063	0.20257	0.28873	0.0814962	0.173116	0.777612	0.509038	0.32583	0.622084	0.559725	4.14173e-10		0.0834176	0.000146517	0.478043	3.34879e-19	0.833713	0.208466	1.54314e-05	0.98193	0.0205792	0.753197	0.703853	0.838313	0.99647	0.959776	0.676906	0.58888	0.311073	0.610632	7.37583e-06	0.933198	0.492369	0.343896	0.357714	0.708707	0.45755	0.415676	0.383358		0.735879	0.82142	0.751588	0.724086	0.116239	0.819443	0.191617		0.822765	0.382787	0.765795	0.400118	0.000112968	0.0652899	0.0801262	0.981482	0.629317	0.923969	0.117447	0.0142264	0.629928	0.596828	0.277398	0.00823009	0.234465	0.854232	5.70628e-05	0.0383132	0.012938	0.062296	0.335139	0.00976964	0.947538	0.000873376	0.826051	0.387958	0.00187794	0.676306	0.0891873	0.346536	0.0424229	0.104324	0.650669	0.352104	0.000737227	0.0708156	0.464914	0.541432	0.670117	0.171246	0.81044	0.463623	0.665989	0.130218	0.0103452	0.286885	0.116409	0.694016	0.649204	0.261466	0.0541919	0.327569	0.923255	0.204299	0.493918	0.927927	0.937954	0.85051	0.359424	0.769443	0.558072	0.00507182	0.771689	0.249779	0.774886	0.821328	0.624688	0.135482	0.207138	0.520343	0.0591829	0.326613	0.904084	0.000338228	0.0124968	0.751884	0.423136	0.824639
2810454H06Rik	0.386585	0.178		0.177524	0.770626	0.031176	0.0455886	0.932159	7.18919e-08	0.0811587	0.000688512	0.0710036	0.703017	3.15871e-13	0.99357	0.787502	0.1627	0.422524	0.301767	0.14617	0.177674	0.819764	0.014439		0.118244	0.0186373	0.58785	0.0173267	0.640472	3.38132e-05	0.00040398	0.566854	0.0284131	0.979002	0.0136785	0.011586	2.97711e-05	0.259772	0.296294	0.144362	0.671491	0.842785	0.0131145	0.688831	0.527928	0.967971	0.564788	0.130853	0.225681	0.00763023	0.819579	0.987658	0.105663	0.173478	0.934122	0.827213	0.336924	0.0471534	0.581191	0.556413	0.400159	0.562631	0.202022	0.537061	0.0533562	0.20339	0.137869	0.00623233	0.1351	0.142241	0.0925528	0.606307	0.140112	0.361793	0.0448706	0.290827	3.70746e-05		0.246651	0.0784979	0.738782	1.04356e-13	0.918942	0.461082	0.929098	0.324367	0.0723168	0.542221	0.635162	0.189431	0.219279	0.970161	0.967771	0.373623	0.682933	0.344231	4.17146e-05	0.0298853	0.735305	0.239004	0.289033	0.525354	0.556616	0.702777	0.821589	0.732923	0.517998	0.765191	0.969597	0.965761	0.834377	0.292054	0.956252		0.242336	0.737999	0.00859393	0.618402	0.866332	0.207563	0.000794935	0.720308	0.0018977	0.0210781	0.186639	0.292244	0.351611	0.137864	0.235979	0.0994684	1.64664e-07	0.555356	6.70988e-16	0.310377	0.0141361	0.132735	0.0147037	0.00603506	0.0092995	0.0046732	0.026907	6.99732e-06	0.0030046	0.221258	0.0668282	0.261583	0.00010452	0.357863	0.945402	0.0391583	4.45739e-05	0.119216	0.185169	0.35717	0.0898252	0.840243	0.231337	0.164843	0.13277	0.0136658	0.0383375	0.00778287	0.192192	0.462236	0.195022	0.592398	0.133647	0.0148361	0.314158	0.840843	0.454311	0.365796	0.208433	0.415874	0.356123	0.371928	0.895833	1.43571e-05	0.368419	0.121679	0.88925	0.103267	0.962427	0.0172108	0.031301	5.01943e-08	5.08792e-05	0.593301	0.000193921	0.00330739	7.3975e-05	0.731824	0.761972	0.760933
Cdkn1b	0.0057624	0.146112	0.248848	3.70633e-06	0.019797	0.041241	0.299297	7.78211e-26	5.51839e-33	3.71424e-30	0.00507846	0.840785	0.00204617	7.54653e-61	0.130581	0.677785	0.0401107	0.0164343	3.82045e-20	0.104026	0.633151	0.0290879	0.0935082	0.548947	4.32939e-08	2.08864e-20	0.000432916	0.744765	1.10102e-06	6.21952e-16	0.0865372	0.000179093	1.16277e-06	0.200196	2.4064e-15	1.43851e-33	6.91952e-07	0.217239	0.00961549	0.503169	0.17686	0.333691	0.759336	0.0371083	0.380788	0.370602	0.330681	0.60287	0.0884953	0.25935	0.026718	0.606889	0.229629	0.00264897	0.580316	0.256194	0.99936	0.11644	0.0904895	0.432308	0.861626	0.664311	0.4507	0.0083419	0.777133	7.18448e-06	0.218915	0.00665757	2.17676e-06	0.000352432	6.2949e-05	0.00967676	0.0510802	0.484449	0.129216	0.0626431	1.83574e-23	0.766045	1.14778e-14	0.108052	0.721493	5.39474e-90	5.46364e-05	7.63708e-10	1.26627e-06	0.44128	0.373121	0.0313398	0.79158	0.345013	0.830045	0.0757608	0.124882	0.00485481	8.06262e-09	0.0146509	8.6857e-41	0.0158112	2.64921e-09	2.32737e-11	0.0238455	0.24333	0.00928664	0.590135	0.0383457	0.265891	0.173937	0.928082	0.000151615	0.0264611	0.370381	0.68043	0.667717	0.490184	0.162547	0.252874	0.613066	0.870802	0.870018	0.219495	4.80174e-17	0.151557	0.00560211	0.57737	0.193638	0.00326726	9.78721e-06	0.0676756	0.218111	0.0162728	2.15642e-11	0.670503	1.19087e-16	9.0498e-10	2.10944e-24	0.707598	0.00065381	0.000444377	0.0323731	1.17189e-07	0.00728068	3.45482e-51	1.21733e-07	0.517564	5.85745e-11	0.0396358	0.00238677	0.250822	0.594824	0.00161201	8.0589e-17	0.0219688	0.0318041	0.370729	0.708106	0.565181	0.547191	0.0506034	1.36736e-11	3.30931e-11	0.000923444	0.0361539	8.05868e-26	0.353137	0.533145	0.0577691	0.00787669	0.0933493	0.0257506	0.00917166	0.00663251	0.920567	0.139521	0.840674	0.888614	0.55127	0.742658	4.99246e-07	0.79863	0.233357	0.0657071	0.0118465	0.0491766	3.58337e-16	0.324015	0.0189544	1.42402e-05	0.182741	0.059318	6.19791e-06	2.69992e-18	0.793245	0.0324835	0.66795
1190002F15Rik	0.346515	0.52745	0.202397	0.520327	0.408458	0.160065	0.046083	0.164965	1.21868e-12	0.0036773	0.0338283	0.177358	0.84664	0.0599306	0.315165	0.37801	0.0970221	0.898165	0.160843	0.587635	0.0763564	0.237995	0.191409	0.994914	0.355112	0.722148	0.529845	0.356405	0.436519	8.70948e-05	0.126084	0.466652	0.562596	0.233098	0.698168	3.20976e-06	0.668889	0.182017	0.25636	0.460241	0.900486	0.258447	0.464234	0.178563	0.648165	0.251209	0.385369	0.826392	0.0291381	0.820168	0.910855	0.645762	1	0.794575	0.911572	0.71811	0.669222	0.00019992	0.611177	3.15455e-06	0.368149	0.171718	0.560334	0.875415	0.440934	8.23e-09	0.759308	0.784408	0.502967	0.395994	0.137849	0.00804899	0.778332	0.044018	0.850609	0.0108123	5.11886e-09	0.704619	0.000375753	0.75668	0.222537	1.19698e-46	0.028374	0.0876528	0.0324352	0.507974	0.154336	0.18463	0.000717343	0.72443	0.5347	0.00377804	0.225297	0.812042	0.969233		3.56011e-49		0.754093	0.0376873	0.44177	0.397727	0.198883	0.902332	0.402987	0.507648	0.20876	0.703243	0.239435	0.479117	0.625299	0.124069	0.131234	0.946789	0.57125	0.583997	0.249178	0.199739	9.46738e-05	3.29369e-05	0.102245	0.371636	0.0005545	0.530003	0.1688	0.0249686	0.000478519	0.538245	0.2678	1.17617e-08	0.00730836	0.0300222	1.9714e-05	0.0106432	4.87088e-09	0.158384	0.00104842	0.378172	0.927351	1.92153e-07	0.0157669	0.0344041	0.0627928	0.0112444	0.872933	0.0480755	4.84794e-07	0.811734	0.749794	0.0207396	0.000700931	0.940291	0.695101	0.00392952	0.339338	0.25844	0.275356	0.123501	0.0949357	0.0488289	0.0532514	0.0630668	0.404194	0.942634	0.323518	0.000942425	0.767071	0.191862	0.547053	1.07745e-09	0.0173989	0.507643	0.0271494	0.493572	0.098613	0.000465383	0.188451	2.11096e-30	0.42758	0.0700689	0.541093	0.00330052	0.898844	2.07551e-15	0.854844	6.29531e-30	1.43241e-05	2.98249e-07	0.0111702	0.3626	0.0151303	0.607289	0.00109754	0.797437
Apold1	4.5505e-09	0.076691	0.779368	0.0415162	0.12803	0.510293	0.306301	0.000450214	0.043117	0.966346	4.6675e-08	0.424677	0.724578	8.84321e-05	0.90145	0.00085351	0.31386	0.25904	1.35876e-09	0.152794	0.493198	0.812814	0.000135438	0.211505	0.287462	0.396021	0.239258		0.043412	0.106369	0.0704298	0.814276	0.786048	0.190136	0.104113	0.242616	0.622262	0.239543	0.0120121	0.493849	0.575562	0.733254	0.000146614	0.00120633	0.90888	0.00554471	0.494691	0.791826	0.771779	0.332103	0.328582	0.373034	0.0398408	0.808661	0.358122	0.213753	0.995837	0.567772	0.34221	0.18333	0.239535	0.0125361	0.0818829	0.52022	0.921402	1.35321e-09	0.25447	0.00019321	0.00150813	0.143805	0.0345327	0.463603	0.659998	0.417769	0.000142152	0.360207	9.687e-10	0.689479	0.000592158	0.0147084	0.976606	2.95057e-31	0.0690045	0.595848	0.105736	0.164903	0.690937	0.455715	0.506292	0.866773	0.877166	0.649436	0.353097	0.919235	0.00847154	0.0590339	0.712456	0.00106863	0.594255	1	0.422246	0.998574		0.00940506	0.0112154		0.610209	0.0431974	0.544156	0.338336	0.0297874	0.65052	0.393004		0.0169187	0.0854593	0.0347631	0.311292	0.608542	0.502681	1.03191e-07	9.21193e-06	0.0959671	0.79656	3.90565e-09	0.982785	0.694678	0.57171	0.645143	0.00755329	0.0443992	0.0426564	0.000158721	0.872172	0.252907	0.195958	0.2169	0.0492839	0.371104	0.645848	0.701986	1.04723e-05	0.124573	0.0394843	0.0478345	0.0386948	0.744303	0.00598664	0.805135	0.455233	0.00314667	0.778837	0.428736	0.797384	0.0650572	0.533142	0.569212	0.0396811	0.976729	0.00867359	0.759794	2.76122e-06	6.1882e-17	0.0193157	0.291412	0.00401615	0.0924364	0.000770669	0.115479	0.894631	0.900579	0.855002	0.759141		0.723691	0.246375	0.744964	0.0699518		4.78322e-05	0.52154	0.531579	0.782334	0.639586	0.541908	0.00944759	0.544817	0.72757	0.67215	5.72339e-09	0.257241	0.3686	0.009115	0.0721
Ddx47	0.14316	0.00236827	0.143044	0.0469521	0.598826	0.212738	0.000182895	0.00184602	6.54531e-25	1.15523e-09	0.0229192	0.282431	0.28734	1.6762e-16	0.0480626	0.00235175	2.2238e-05	0.291541	2.45474e-06	3.88889e-05	0.1909	0.644482	0.89726	0.748605	0.012686	0.00131683	0.0240937	0.352806	6.67405e-06	9.61615e-12	0.00218022	0.166517	0.523383	0.133065	2.69117e-06	0.223917	0.00283475	0.599744	0.0539652	0.629412	0.500431	0.266248	0.790565	0.0405532	0.457733	0.859358	0.149877	0.054694	0.259209	0.504792	0.153068	0.896684	0.765525	0.000513621	0.0909605	0.140011	0.513426	0.0285337	0.0265112	0.353087	0.523284	0.0837166	0.408007	1.73011e-06	0.570277	0.889616	0.886365	1.2574e-06	2.14695e-11	0.505275	0.000898957	0.0108823	0.18983	0.85444	0.00568056	0.29407	6.64426e-24	0.952421	2.70825e-13	0.246153	0.956881	1.39301e-106	0.0109222	1.5913e-05	2.59321e-11	0.504124	0.763148	0.440069	0.218343	0.823519	0.00178912	0.0246319	0.115088	0.0345982	0.162443	0.630341	2.48161e-35	0.653222	0.0330246	0.00743404	0.284213	0.349046	0.210377	0.259374	0.847975	0.958493	0.684192	0.821818	0.867768	0.402312	0.000965845	0.0371796	0.935655	0.0133839	0.0179675	0.531898	0.628171	0.109405	0.111862	0.415237	2.02735e-33	3.07176e-07	0.000266638	0.00969738	0.000723527	0.861469	1.75537e-05	0.650141	0.00691409	0.0539419	5.31474e-05	0.0278304	1.59871e-32	3.95436e-10	0.498364	0.108854	0.0377194	0.00123548	0.436579	5.83907e-12	0.491984	0.00277269	1.12642e-09	0.636529	0.696374	0.0123822	2.28452e-06	0.0310115	0.00849165	0.525878	6.75621e-14	0.677506	0.000554627	0.030023	0.0234877	0.830389	0.32691	0.000417252	1.25485e-06	5.59506e-08	0.000123165	4.11928e-08	3.85215e-06	0.000443163	0.131997	0.000733131	0.0243066	0.290794	0.0448331	0.51117	0.861026	0.346656	0.883735	0.437854	0.135017	0.27153	0.464599	1.93067e-08	0.24711	0.000194083	0.179337	0.358776	0.179884	1.38655e-05	0.670404	3.02461e-09	2.65962e-07	0.0105531	0.000196597	0.160739	4.59318e-13	0.308144	0.0291222	0.587133
Gprc5a	0.63165	2.24208e-06	0.335317	0.464607	0.948365	0.0234916	0.649248	0.669167	6.79e-11	0.000402932	0.0079835	0.815193	0.0722633	3.13096e-12	0.263297	0.280049	0.220924	0.508335	0.0990038	0.0685545	0.548288	0.752447	0.810426	0.0508607	0.808673	0.25914	0.588358	0.210977	0.560806	0.115594	0.121531	0.418857	0.474035	0.00346478	0.939944	0.635286	0.923276	0.679966	0.304016	0.649234		0.513439	0.00269049	0.297231	0.483699	0.286068	0.601825	0.921404	0.186677	0.339551	0.611006	0.483362	0.12982	0.00785335	0.0640155	0.827117	0.117858	4.38683e-05	0.0291281	0.388303	0.429418	0.999424	0.145891	8.71918e-07	0.0720749	8.95733e-30	0.95033	2.90517e-06	5.17261e-18	7.67613e-06	8.80554e-06	0.230639	0.805838	0.92478	0.109561	0.144619	4.89565e-07	0.108762	0.171629	0.863898	1	0.730314		0.143643	0.554303	0.164903	0.44384	0.995087	0.254232	0.60824	0.561119	0.0142782	0.650738	0.853639	0.000109631	0.885391	0.0180712	0.0698251	0.942471	0.190368	0.59019	0.0248909	0.481708	0.404634	0.101408	0.86708		0.276118	0.00778022	0.835319	0.641968	0.640947	0.0945285	0.830492	0.970426	0.176162	0.003797	0.301751	0.814866	0.00350594	4.325e-07	0.0226805	8.22365e-32	0.175577	0.482888	0.492124	0.53602	0.555088	0.279717		0.0303117	0.162925	0.844541	0.327814	0.0566042	0.188156	0.436755	0.795677	0.232021	0.980277	0.405243	0.267449			0.0802416	0.299771	0.907483	0.144638	0.0237585	0.706194	0.339136	0.0057323	0.862277	0.839708	0.247215		0.637299	0.431431	0.340744	0.351523	0.0132208	1.69817e-06	1.3497e-06	0.0349952	0.592367	0.011135	0.104643	0.0410609	0.0369959	0.906346	0.557206	0.619559	0.313016		0.612855		1	0.256264		5.58463e-05	0.114088		0.848897	0.275889	0.809255	0.880924	0.0030306	0.115728	0.00144702	8.89224e-05	0.00191984	0.705449	0.0703783	0.00580371
Gprc5d	0.850299	0.1989						0.500952	0.00651283	0.491783				0.0123644	0.66307		0.609869			0.192394	0.224422		0.233997		0.3964				0.648516	0.000869569					0.41225	1						0.0627381		0.649189					0.563785	0.242713				0.239726		0.861995				0.359784				0.30611		0.0625721			0.288235	0.486111							0.286938		0.615573						0.451661									0.984469										0.314728						0.24252							0.116919			0.464177	0.361141	0.256383			0.496322					0.587297	0.489549		0.0411003		0.962803		0.44418						0.734619		0.250641									0.605562	0.42417						0.430042	0.373044	0.212016			0.207713							0.232475											0.0268271	0.468202	0.515687	0.258124		0.00115574	0.366736	0.0423145
Hebp1	0.502747	0.182679	0.0412599	0.323524		0.056739	4.73272e-10	0.683481	2.11146e-23	0.000551233	0.229719	0.438725	0.358568	2.03153e-43	0.000540885	0.00807137	0.639206	0.0924896	0.0007511	2.67341e-16	0.920397	0.273887	0.167912	0.875539	0.759309	0.216643		0.41348	0.00102555	2.33469e-12	0.610186	0.338442	0.996392	0.703093	0.94112	0.000163864	0.0437287	0.783896	0.803121	0.00306826	0.742013	0.996475	0.260228	0.000505251	0.376261	0.861448	0.90334	0.148948	0.000279378	0.555456	0.0352112	0.940003	0.646886	0.0579447	0.706258	0.0103251	0.513014	1.13001e-05	0.107316	7.56361e-21	0.150035	0.0003708	0.311199	0.0116313	0.284903	0.0004098	0.387171	0.818111	0.212429	0.698868	0.0911106	0.612109	0.792154	0.417729	0.48531	0.000131936	4.44765e-27	0.703645	0.000146972	0.0495693	0.840952	2.93434e-101	0.407212	0.000384849	1.41754e-81	0.280655	0.848717	0.886245	0.0267876	0.539914	0.0380421	0.000594741	0.00237974	2.65702e-21	0.142821	0.519451	3.17223e-26	0.585815	8.93009e-05	0.104099		0.9755	0.266116	0.347908	0.303712	0.830769	0.977898	0.958862	0.232113	0.622417	0.287464				0.98371	0.670617	1.71136e-12	0.75879	0.951823	0.136175	8.4505e-06	0.160492	0.00166631	0.375746	0.00232549	0.629701	0.462132	0.97213	0.0810474	9.84831e-12	0.000755176	0.566261	0.00223504	0.0233395	4.58514e-05	0.842605	0.812493	0.0426531	0.68247	0.162207	0.0707521	0.00890149	0.000121161	0.149412	0.736471	0.155554	2.63479e-05	0.253051	0.344057	0.00585526	0.604506	0.198109	0.0010224	0.0635715	0.0089804	0.331645	0.207188	0.0051531	0.049237	6.83035e-09	0.00669145	4.96433e-06	5.30693e-08	0.00422105	0.167817	0.00413268	0.49434	0.745344	0.00434233	0.252674	0.000715321	0.696588	3.10677e-07	0.0869932	0.632242	2.4116e-07	0.00155054	3.09237e-09	0.393111	0.000926042	0.873804	0.205672	0.443839	0.0245118	0.675855	9.14061e-10	2.07792e-07	0.0281008	0.470089	0.00597987	5.73243e-09	0.601579	0.886495	0.0880555
Gm19434	0.408168	0.1989						0.295221	0.00373589	0.913697		0.105259		0.0105489		0.59826				0.229022										0.39638	0.288774	0.963837	0.204541		0.662808	0.516994	0.890401			0.621348					0.329939									0.563072					0.36143		0.361806	0.678554	0.202022			0.00376379		0.986671	0.452162	0.0147908						0.918684	0.831745			0.423126		0.00224103		0.318658	0.112483		0.47036	0.265378							0.942171		0.592501																				0.275361				0.361141		0.190728	0.289329	0.173189					0.279535	0.0904724	0.162925		0.0748683	0.136053			0.368422		0.461896				0.532102	0.327819		0.336531		0.694535	0.35546	0.637872	0.436858		0.333044	0.144913		0.49386			0.686332	0.580113	0.599071	0.36013	0.0764666	0.853018	0.299371					0.584727		0.191176					0.795857					0.101825	0.0533122	0.194812	0.640416	0.166363				0.214199		0.61372
8430419L09Rik	0.0393106	0.0121364	0.00272787	0.049877	0.0985269	0.0466667	0.0448812	0.164031	2.20615e-08	0.000312693	0.175846	0.7564	0.791756	1.29229e-13	0.0380678	0.000528227	0.964192	0.359053	1.28151e-05	7.87245e-43	2.2853e-05	0.46508	0.314992	0.0508607	0.469526	0.0892535	0.660376	0.422165	0.329209	0.000373506	0.0126127	0.229077	0.0658023	0.863036	0.000229141	0.0117345	8.58718e-08	1	0.769585	0.14332	0.0135738	0.95872	0.286062	0.10896	0.314484	0.511123	0.286973	0.584972	0.635	0.976228	0.919217	0.459813	0.962476	0.00529162	0.201708	0.0945176	0.925574	0.0131492	0.198776	0.0339898	0.880256	0.208967	0.941075	0.0605953	0.144729	2.6616e-07	0.0900803	0.00176272	0.339298	0.0797362	0.0593743	0.841774	0.470365	0.498636	0.0605562	0.56399	2.13681e-06		0.000773975	0.0848762	0.00697865	8.17183e-26	0.528596	0.816269	3.68237e-05	0.214342	0.72541	0.612147	0.760589	0.226459	0.506528	0.123345	0.0528855	0.0455708	0.0675002	0.660842	0.00120453	0.786496	0.910542	0.207428	0.495337	0.72178		0.687838	0.0515655	0.737133	0.0727328	0.550208	0.101342	0.773494	0.190759	0.251406	0.483824	0.54941	0.551384	0.575298	0.053159	0.338432	0.60257	0.660251	0.00841251	0.735465	0.242264	0.911959	0.312875	0.116847	0.434886	0.341458	0.0977066	6.53042e-06	0.00549428	0.254478	0.00707496	0.00560287	1.2702e-20	0.964255	0.152571	0.0635453	0.106034	0.534796	0.108773	0.0738827	0.176292	0.119944	0.0590463	0.535697	0.381652	0.516868	0.0428982	0.000626621	8.55223e-13	0.00124254	0.526625	0.138251	8.04511e-08	0.859201	0.0352678	0.325155	0.0309321	1.21832e-06	0.165886	2.33357e-10	0.0158835	0.00823584	0.47943	1.37118e-06	4.45817e-05	0.165124	0.548277	0.364286	0.0489907	0.556035	0.211304	0.515033	0.797556	0.39729	0.92844	0.00179911	0.0299233	3.18061e-05	0.821351	0.908716	0.0737205	7.69334e-06	0.833337	0.000579491	1.5386e-06	0.000436775	0.00144047	0.0106852	0.000396049	0.147034	0.0999803	0.775043
Gsg1	0.466514	0.440378	0.335317			0.299824		5.17843e-11	0.47624	0.422903		0.837604	0.291452	0.000447368	0.315165	0.012601	5.55832e-06		0.598969	0.00124054	0.0290742	0.273887	0.336914			0.245729	0.499606		0.11758	0.269535	0.785096	0.202399	0.101904	0.1212	0.000557664	2.98105e-08	0.00573885	0.109586	0.116008	0.0199319	0.140076		0.742901		0.560227				0.756467	0.603624			0.264503		0.0634996				0.493413		0.828343	0.0117255			0.0929766	0.0354221	0.462	0.0655413	0.830041	0.668927					0.121752	0.974193	0.186075		0.0565665		0.520324	2.2183e-23	0.362113	0.626584	0.90291	0.98193	0.509513	0.407336						0.552369	0.0713638		0.0637894		0.664651	0.99114		0.311939				0.485073		0.126				0.926054				0.276669	0.0880628	0.534622	0.555656	0.072649	0.229306	0.0313846	0.613192	0.508142	0.494398		0.0664296	0.591329	0.254098		0.421402	0.912613	0.593481	0.672935	0.743434		1	0.381438	0.232021	0.783693	0.312082	1		0.78095	0.130451		0.750519		0.767686	0.49613	0.152734	0.0659846		0.714698	0.104127	0.357678	0.133895	0.0784475	8.56456e-08	6.72851e-11	6.30124e-06	0.00196483	0.00158171	0.867016	0.753982	0.536401					0.838387		0.108686	0.20797	0.951742		0.54436	0.902899	0.140899	0.962339			0.173392	0.0971051	0.919884	0.448256	0.180369		0.763181	0.718381	0.647872	0.717021	0.650401
Pbp2	0.746039	0.590124						0.000435114	0.8601	0.277463	0.895052			0.0904365			0.00168666			0.465032										0.610261			0.42479		0.146015	0.000229504	0.363443		0.304016					0.379128																				0.30611		0.00130579		0.12791							0.528792	0.461197	0.156632			0.423126															0.344468													0.243222							0.381817		0.275361				0.167652	0.256383	0.43588		0.496322										0.48276	0.428796									0.250641		0.321644			0.393493				0.605562		0.341312		0.0664651	0.0929247	0.106741	0.143085	0.239367	0.161818																					0.36258		0.0259131	0.314803		0.628426	0.800657	0.475399		0.225071
Emp1	9.05403e-08	0.703472	0.0527646	0.0570058	0.480319	0.254615	0.0599435	0.0033494	5.2531e-59	0.00257429	2.71356e-09	0.0976898	0.724833	4.43627e-14	0.159398	0.0158719	4.70929e-07	0.505673	1.09119e-06	0.000495025	0.489809	0.414793	0.039325	5.21212e-06	5.45935e-12	5.92064e-19	0.0196754	0.529579	4.02959e-10	6.64926e-07	0.0819752	0.24887	0.00193935	0.00866487	5.42554e-07	1.08559e-06	0.714066	0.0845862	1.01186e-05	0.563589	0.037238	0.0132453	0.00127521	2.4847e-09	0.00593569	0.0379014	0.095568	0.602992	0.660023	0.0112767	0.288377	0.595323	0.707549	0.011138	0.103946	0.032068	0.779533	0.00850835	0.000162439	0.00120987	0.966505	0.0312753	0.969047	0.356279	0.250039	5.733e-27	0.389234	2.44241e-16	5.44161e-26	2.93066e-06	0.00102625	5.81383e-07	0.147735	3.92502e-06	6.78566e-35	1.0117e-23	5.51018e-27	0.523215	8.96418e-17	7.00365e-09	0.732479	2.28333e-08	0.151319	0.198275	0.034528	0.979334	0.057656	0.827541	0.0686655	0.292357	0.929671	0.36892	0.00806161	0.0192389	2.19885e-08	0.873202	6.68003e-20	0.00157993	8.74949e-07	0.153755	0.777321	0.0338186	0.890462	0.156958	0.64895	0.833389	0.0633806	0.189976	0.863977	0.00259713	0.952691	0.0942201	0.494642	0.740436	0.0335847	0.214732	0.00174635	0.00170147	0.0137256	0.00441276	1.00916e-12	9.67163e-08	3.20667e-05	0.65649	9.1564e-12	1.54728e-08	0.867775	0.58203	0.636171	0.45045	0.779079	0.120486	4.08205e-05	7.21376e-05	6.12228e-14	0.0181922	0.933519	0.430337	0.805661	0.111681	0.056523	0.541882	0.203529	0.760897	0.653653	0.858192	0.0440869	3.03951e-05	0.000869965	6.91175e-07	0.000365346	0.0202726	0.443009	0.791454	0.615002	0.230866	0.881761	0.00575199	0.0207702	1.75884e-06	1.22163e-07	7.25345e-33	5.58082e-88	0.224347	0.676082	0.0981692	0.611823	0.00592129	0.161987	0.825801		0.956157	0.331064	0.313608	0.403061	0.40846	0.881299	0.13842	0.217501	0.000481997	0.820659	0.666537	0.93636	0.0458689	2.21313e-06	1.13891e-22	7.47808e-17	0.101699	0.0003833	5.75842e-08	6.22515e-11	0.578326	0.0692661	0.0688544
Grin2b	0.0572029	0.0523394	0.142563	0.121131		0.575698	0.834792	2.23272e-06	0.121644	0.415931			0.759016	0.408932	0.289852	0.00687202	0.0460074	0.721753	1.2262e-08	0.333784	0.556618		0.13675		0.164831	0.170058			0.323182	0.478136		0.418857		0.477676	0.463643	0.111616	0.363443		0.43396																	0.427121								0.422429	0.0215634	1.97097e-05	0.387171	0.00569911	0.0243302	0.378339	0.259731	0.795346	0.528632		0.650339		0.609745		0.45291			0.378302		0.596025											0.619559							0.26696													0.381817				0.555656		0.0827467	0.350788	0.403326		0.06455		0.412908				0.0953801						0.44418	0.375724				0.94353			0.000490636		0.321644				0.260503			0.883623				0.0664651	0.0676738	0.342611	0.187053	0.272914	0.161818	0.224897		0.798287		0.245818	0.410032		0.703999									0.430505				1.3908e-09		0.93934			0.813346	0.150966	0.236644
Gm8994	0.000983857	0.974375		0.398612		0.997409	0.519269	1	0.00679235	0.13826	0.161602	0.235309	0.688576	0.189318	0.363079	0.0201862	0.699559		0.899096	0.0917761	0.133432	0.765879	0.712829		0.893272	0.904528	0.72442	0.41348	0.650654	0.608154	0.998545	0.286527	0.505608	0.534577	0.629309	0.89291	0.915858	0.130051	0.910532	0.621348	0.0151791	0.210097	0.441223	0.675711	0.28465	0.882949	0.544862	0.778707	0.397331	0.457026	0.707827	0.866804	0.1963	0.197505	0.465681	0.0404087		0.487104	0.798803	0.149388	0.604445	0.0265195		0.109673	0.424535	0.736194	0.382884	0.303153	0.951169	0.62726	0.0384764	0.0446067	0.335852	0.167769	0.310345	0.00451109	0.000119057		0.00197786	0.46452	0.998763	0.00563787	0.146125	0.343716	0.460045	0.431916	0.0678419	0.24701	0.219123	0.386682	0.945354	0.734504	0.781683	0.0682757	0.0642149	0.610368	0.169916	0.4286	0.926912	0.0647317	0.208526	0.636269	0.2154	0.52311	0.167953	0.417666	0.56359	0.145032	0.402791	0.577808	0.891429	0.155282	0.405495				0.985581		0.200011	0.000373034	2.83173e-14	0.954861	0.101379	0.120379	0.574405	0.736049	0.889134	0.62083	0.815625	0.0243476	0.685164	0.72194	7.37991e-10	0.2208	0.406376	0.617368	0.425403	0.171739	0.891985	0.0340006	0.690885	0.877298	7.69211e-05	0.310202	0.604386	0.815611	0.00772029	0.946081	0.682394	0.497145	0.0778202	0.730151	0.934858	0.954794	0.990324	0.712511	0.27202	0.965719	0.0564783	0.964771	0.819144	0.88655	0.561174	0.0691912	0.927886	0.111195	0.27522	0.684856	0.840002	0.0965221	0.762299	0.959452	0.561671	0.662026	0.543779	0.519827	0.0555293	0.0320108	0.410365	0.564275	0.169119	0.872926	0.0815994	0.00035823	0.468202	0.259685	0.0203436	0.5797	0.120752	1	0.0434493	0.176302	1	0.454414
E330021D16Rik	0.0937606	0.1989								0.264714				0.713444			0.609869			0.466783						0.254814						0.640246				0.569992	0.363443											0.586012	0.57814				0.520658	0.206607				0.703972		0.111695						0.0219859		0.432719		0.152505																									0.503617																									0.245267	0.44328		0.227611								0.736462			0.227306													0.336531		0.885171					0.605562						0.686332		0.639897				0.906171				0.0353012										0.79263				0.00647394		0.147471			0.777047
Atf7ip	6.26969e-08	0.0165357	0.64666	0.0002076	0.119429	0.00325486	5.18826e-08	3.96714e-07	1.15031e-30	1.0128e-31	2.57803e-06	0.108581	0.00289924	3.23495e-82	1.23338e-05	2.96019e-10	7.54101e-06	0.200254	9.03307e-14	1.403e-18	0.027344	0.00494171	0.0356962	0.983399	0.00169795	0.0177175	0.853049	0.0494688	0.000744201	1.94132e-15	3.7185e-05	0.222486	0.000117592	0.00781996	9.48365e-19	8.11124e-21	9.49603e-13	0.797501	0.00096294	0.357277	0.00409028	0.0429447	0.000605949	3.2996e-05	0.603504	0.379067	0.788986	0.861091	0.421194	0.178401	0.409665	0.959885	0.0409762	0.145249	0.0957378	0.170104	0.623809	0.737838	0.311884	0.23919	0.751301	0.067862	0.294232	0.824307	0.00665034	1.83691e-09	0.0237872	8.27666e-09	1.54747e-15	0.0800782	6.65904e-08	0.270171	0.333475	0.455028	0.0239999	0.0941552	7.82852e-16	0.427343	6.51571e-13	0.225677	0.957917	1.62064e-27	0.00109659	0.511581	0.000380522	0.00153012	0.109417	0.000680076	0.513298	0.445109	0.649036	0.552589	0.000619961	0.877152	0.98044	0.333504	9.97861e-13	0.836433	0.0834482	0.0347141	0.0363892	0.887019	0.864106	0.735873	0.355858	0.413774	0.106345	0.20433	0.0129467	0.733297	0.000534242	0.00148177	0.30881	0.0719184	0.227962	0.153191	4.4987e-11	0.616104	0.566694	0.152818	0.000335195	0.00280955	0.478947	0.256255	0.544348	3.64574e-05	2.32447e-12	0.133204	0.00376952	0.0235137	4.54879e-21	0.00198214	6.05709e-17	1.18079e-05	7.74787e-45	0.027302	5.29407e-05	4.45294e-07	1.45744e-08	1.46653e-06	2.50276e-05	2.02422e-12	8.52316e-06	0.501881	1.21925e-20	0.100352	2.53162e-11	8.89597e-05	0.12432	2.50673e-06	6.11282e-17	0.000148332	0.00555023	0.817147	0.0109069	0.0981209	0.0242621	2.02847e-08	0.000451409	1.63006e-16	1.32532e-14	1.36883e-17	3.61777e-38	3.16582e-05	0.0035582	5.5443e-06	0.198436	5.72149e-05	0.0111136	0.111253	0.0177596	0.471205	0.968617	0.0561724	0.0320924	0.957464	0.807674	4.08695e-07	0.388281	0.00189774	0.363632	0.682603	0.316291	5.86205e-10	0.0454384	6.48531e-27	3.26211e-06	0.0802205	0.00288511	0.115486	1.62422e-19	0.202065	0.194379	0.342133
Plbd1	0.285788	2.49756e-05	0.000402417	0.622732	0.739638	0.327983	0.0111978	5.98728e-06	0.000674311	0.00591802	0.29814	0.0260202	0.818209	4.71301e-25	0.204138	0.0166719	0.530786	0.822468	0.192775	0.170883	0.0835099	0.0265982	0.153154	0.101249	0.00037583	1.14722e-07	0.291731	0.210977	0.00164715	1.49903e-08	0.228833	0.581747	0.642268	0.0583793	0.0378183	5.60266e-08	0.00951839	0.116863	0.0054224	0.00443729	0.332752	0.0368185	0.580511	0.390275	0.0028118	0.436169	0.594482	0.621055	0.743008	0.385503	0.102718	0.632284	0.351798	0.808085	0.332746	0.54923	0.675047	0.00297352	0.365638	0.505665	0.0158416	0.104805	0.162568	0.185106	0.123352	2.7994e-08	0.11558	0.366551	0.137692	0.0255527	0.0133735	6.60874e-06		0.650884	0.00425411	4.23574e-15	0.0151426	0.833043	0.680086	0.556426	0.112232	6.20575e-98	0.0556081	0.0619183	1.03891e-12	0.17429	0.65761	0.000150564	0.468832	0.501369	0.644286	0.97826	0.0105751	0.000149483	0.4037	0.328161	2.1149e-185	0.628424	0.167057	3.4398e-22	0.896293	0.0276671	0.00345633	0.695211	0.60058	0.0204065	0.0877892	0.338122	0.293749	0.196203	0.369162	0.184997	0.227978	0.56913	0.382763	0.035809	5.09823e-06	0.548498	0.237465	0.0228523	4.30575e-08	0.180976	0.00689623	0.223724	0.0785651	0.012315	0.074848	0.368829	0.306108	0.0889797	2.58891e-17	0.00066218	0.00715723	0.00133392	3.54519e-06	0.14051	0.0584085	0.657992	0.0653474	0.308997	0.00590163	1.58072e-07	0.00847363	0.848692	0.253078	0.00674627	1.95049e-06	0.0117315	0.463758	0.660111	0.0607245	0.823034	0.210278	0.69861	0.536286	0.396812	0.0211531	0.235786	0.895226	0.000222221	0.999638	3.00356e-60	1.17065e-11	1.47538e-24	0.0417752	1.47206e-90	0.0984703	0.923065	0.771186	0.113486	0.000234151	0.894942	0.0597064	0.483906	0.614327	0.209837	0.261948	1.4234e-17		0.0170475	0.492096	0.83799	4.25409e-06	0.491997	0.176634	6.29942e-27	3.35243e-15	0.300986	0.129249	0.503768	5.02724e-05	0.05577	0.00594887	0.28138
Gucy2c	0.21984	0.440378	0.0637938	0.452774			0.235668	0.691349	0.367091	0.116578		0.620717	0.439579	0.069834	0.2929	0.562858	0.952207	0.250834	0.427122	0.0282312			0.13675		0.233984	0.812458	0.510104		0.465975	1.70052e-07	0.121548		0.206356	0.290086	0.854053	0.566235	0.407881		0.65578	0.621348					0.837098				0.457534	0.846212			0.683302								0.919501	0.513821			0.306907	0.000353053	0.947194	1.21012e-05	6.16736e-30	0.162301	0.000489905				0.650339	0.488869	0.0681322		0.251293			0.0127447			0.533071	0.129887	0.528367	0.194085			0.185093		0.389774	0.447723	0.124561	0.105842	0.00192352			0.288345		0.0239831		0.815868		0.773194				0.24252	0.937596	0.578669			0.144739	0.0483572	0.6511	0.192473			0.000137992	0.352985	0.240141	0.730759	0.473033	0.470885	0.754066				0.714295	0.735088	0.293543	0.370964	0.306455	0.751846	0.581688	0.0647752	0.312655	0.646358	0.823073	0.373469	0.767286	1	0.254109	0.990369	0.00765352	0.0770525	0.351605	0.746686	2.87602e-10	0.133316	0.357592	0.617771	0.364085			0.938052	0.0323399	0.106741	0.554204	0.177324	0.168164	0.109755		0.110227	0.984298	0.812165			0.173034		0.789303	0.67335				0.561611		0.120088			0.596188	0.968482	0.468202	8.72267e-08	1.8e-18	0.436493	0.813346	0.0667245	0.376647	0.751884	0.240937	0.491399
Hist4h4	0.275432	0.609194	0.540594	0.549328	0.267172	0.232337	0.0857987	0.0416006	5.88616e-09	0.0152898	9.49107e-05	0.861341	0.346107	8.50227e-16	0.203812	0.02022	0.0524199	0.250834	0.13721	0.914219	0.724275	0.630913	0.794452	0.782531	0.742163	0.872951	0.490387		0.602301	7.59959e-07	0.153026	0.622315		0.470693	0.376929	0.189644	0.880918	0.342545	0.976822	0.0791811	0.765684	0.828361	0.0594449	0.85723	0.957789	0.231059	0.662968	0.989249	0.484295	0.0420996	0.773272	0.723202	0.0705346	0.262576	0.351274	0.503122		0.394779	0.802996	0.0691702	0.418334	0.644757	0.566472	0.0935046	0.204418	0.0927424	0.220582	0.514669	0.150155	0.225478	0.34826	0.785462	0.174013	0.169718	0.885397	0.390848	0.000494018		0.706371	0.890628	0.308005	4.95804e-36	0.0342272	0.0402458	0.67616	0.533936	0.795597	0.916046	0.670062	0.562165	0.929429	0.216675	0.601668	0.848827	0.603047	0.438786	0.000481684	0.400224	0.696479	0.581543	0.649757	0.288344	0.805063	0.192626	0.452373	0.00042669	0.544519	0.830663	0.859455	1	0.768201	0.0749381	0.0465647	1	0.215327	0.135461	0.267328	0.549032	0.811691	0.284039	0.000403584	0.0395012	0.0070638	0.613679	0.359653	0.854458	0.169661	0.926993	0.765266	0.0571772	0.155938	0.47688	4.59963e-13	5.16094e-06	0.13983	0.690512	0.157395	0.582395	0.114076	9.03431e-05	0.536201	0.245397	0.0675597	0.817085	0.164933	0.0669226	0.758907	0.357389	0.166833	0.000573705	0.0314347	0.268224	0.144729	0.137198	0.0192425		0.244439	0.789902	0.51043	0.0999337	0.342345	0.249239	0.00843958	0.865364	0.478511	0.0259751	0.640724	0.802051	0.354888	0.305179	0.676461	0.946182	0.980461	0.915628	0.0342238	0.249096	0.648886	3.69796e-05	0.676257	0.265106	0.165271	0.397953	0.754291	0.00807045	0.054981	0.00100617	2.02695e-06	0.000297571	0.174358	0.4196	0.020212	0.696042	0.190922	0.293059
H2afj	0.700586	0.241512	0.719319	0.358669	0.00462665	0.0387506	3.81552e-05	2.2847e-07	4.897e-20	5.85562e-74	0.0443861	0.984634	0.894899	0.000163281	1.10437e-06	0.00311121	0.000106662	0.670753	6.86168e-05	0.000489795	0.201366	0.0017626	0.547666	0.0256503	0.0547432	0.10501	0.0147836	0.777876	0.100097	6.26081e-05	0.323461	0.257447	0.0145939	0.753563	0.0642741	0.380274	0.0624093	0.285678	0.0935084	0.000806184	0.0488335	0.959683	2.85171e-07	1.90527e-10	0.744982	3.42568e-06	0.830683	0.929143	0.00670643	0.0647247	0.894192	0.178595	0.72105	0.0778958	0.249464	0.206971	0.507929	2.52755e-05	0.0901896	0.000269197	0.680249	3.1573e-05	0.245703	6.1522e-08	0.90184	2.54218e-31	0.775853	7.85435e-19	0.00578201	2.63539e-05	0.104634	0.0135321	0.00114056	0.751538	3.87913e-13	0.0996944	4.09855e-111	0.923148	2.8896e-12	0.000298283	0.239248	2.18715e-64	0.000367964	5.67968e-05	3.30683e-08	0.261033	0.281236	0.286666	0.032299	0.437004	0.000394987	0.199842	0.238065	4.22492e-10	5.06624e-07	0.616966	1.77417e-48	0.819968	0.0239205	8.53202e-06	0.169946	0.00245321	1.45349e-06	0.384863	0.698735	0.470211	0.217492	0.246212	0.465799	0.797117	0.991935	0.968987	0.393654	0.711559	0.241688	0.475407	0.216306	0.453574	0.0635658	2.3024e-23	4.50374e-45	0.000142501	7.79857e-11	0.000113599	0.100456	0.201347	0.00161449	0.284587	0.755773	8.82439e-05	2.7055e-22	0.117713	7.23305e-20	8.80743e-05	0.407817	0.00784079	7.26264e-06	0.356981	7.12356e-06	0.0296491	0.34295	8.20381e-06	0.969814	0.0396173	0.0661164	0.0358573	3.48654e-06	0.00680448	0.413805	0.311805	7.00275e-16	0.856033	0.446794	0.492128	0.266801	0.530831	0.0485822	0.00129239	5.86408e-09	1.02643e-23	0.279751	1.60987e-13	8.87184e-35	0.0916883	1	0.00141415	0.883618	0.0003196	0.0197301	0.013587	0.026981	0.483652	1.61184e-05	0.391407	1.65105e-09	0.250992	0.993294	0.0128158	0.212975	3.39582e-07	0.20908	0.309663	0.0383634	0.000189451	0.145503	1.08708e-09	0.00443843	0.14947	0.00293741	3.30524e-05	1.69135e-08	0.897808	0.960389	0.00535113
Wbp11	0.0130047	0.301083	0.264206	0.0472102	0.550181	0.142257	0.115231	5.08047e-05	2.27792e-35	0.00150331	0.000510837	0.664595	0.0371986	5.7752e-42	0.000330306	0.0141987	0.000446934	0.375834	5.23933e-11	6.42784e-07	0.758629	0.00135952	0.810243	0.0383235	1.80995e-06	1.67267e-11	0.18547	0.0273462	0.000687869	8.18044e-17	1.66163e-06	0.884851	0.00036268	0.381855	2.40154e-08	5.86293e-09	5.55892e-06	0.336407	0.14663	0.704922	0.27226	0.298759	0.110208	0.00501065	0.562071	0.761102	0.125632	0.479234	0.141285	0.77073	0.530145	0.600733	0.839363	0.000436034	0.807802	0.032531	0.247266	0.071995	0.0222706	0.0849815	0.887861	0.188803	0.609212	0.112375	0.744487	0.000678887	0.386456	7.09241e-16	2.11468e-19	1.53498e-05	5.20966e-10	0.0516663	0.445459	0.76206	0.000520132	0.0208426	3.80866e-46	0.919448	8.80653e-27	0.0161147	0.913954	4.17078e-150	9.85224e-06	0.000135253	3.37369e-14	0.0122731	0.664327	0.943223	0.939154	0.856408	0.19786	0.000654764	0.332487	0.0467962	0.704895	0.373821	1.17325e-81	0.472791	0.0495123	3.33372e-07	0.877713	0.978659	0.886948	0.482476	0.414621	0.807185	0.804757	0.9985	0.0436051	0.840279	0.00866881	0.000856994	0.258401	0.826749	0.0138126	0.0874253	2.21279e-10	0.00022917	0.0570102	0.289673	2.31131e-50	0.00322598	3.66772e-11	0.993709	0.6804	0.0283423	2.38349e-06	0.790963	0.259309	1.22822e-05	7.48022e-20	0.0160863	4.37315e-35	3.47533e-13	1.48155e-12	0.245212	4.30845e-05	0.00281352	6.6668e-06	2.34275e-12	0.00242371	0.0073965	5.82003e-14	0.494983	0.00010161	0.000393597	1.03818e-12	0.359411	0.469415	0.0361554	1.22029e-30	0.251622	0.0427526	0.235561	0.0599877	0.889969	0.00275761	0.497675	2.52567e-06	2.62277e-13	1.20279e-07	8.02324e-12	9.36362e-27	1.37458e-06	0.133382	0.0322542	0.440783	0.000136522	0.0135875	0.65672	0.0282794	0.832478	0.0716361	0.351078	0.000347652	0.445501	0.76469	1.00665e-13	0.931799	0.410081	0.448051	0.270616	0.057192	0.886218	0.473721	5.35442e-09	1.60694e-34	7.52257e-05	0.0120992	0.000311403	8.9599e-19	0.481123	3.64831e-06	0.215345
BC049715	0.289397		0.540594	0.316266	0.674009	0.299824		0.0205943	0.0809927	0.4358	0.29814	0.424677	0.534126	0.000235487	0.315165	0.383039	0.596301		0.265242	0.00956498	0.108311	0.789734			0.3964	0.0616143	0.806428	0.210977	0.789682	0.0721291	0.0251303		0.400438		0.118781	0.927586	0.636246		0.138608						0.526905		0.906114	0.0589668	0.366269	0.515096		0.252183	0.1963	0.564525	0.303915	0.133111		0.835992	0.822946	0.95317	0.469143	0.755392		0.240705		0.616027	0.333381	0.0987788	0.776311	0.311319	0.0575538	0.239167		0.283001	1	0.745471	0.628452		0.053316	0.0948374	0.136138	0.00369745	0.279943	0.0116965	0.948045		0.834002	0.670813	0.230482	0.0422312	0.633837	0.379667	0.50124	0.53524	0.100625	0.383996	0.190678	0.341845	0.600695	0.712621	0.835782	0.455953	0.805063	0.290157				0.251256		0.651539	0.795539	0.234734	0.326158		0.84014	0.0968002	0.984908	0.906135	0.112548	0.000704375	0.551779		0.934186	0.677264		0.710731	0.123452	0.785943	0.254098	0.0574002	0.285621	0.291971	0.0512006	0.81296	0.0475847	0.434085	0.50418	0.59321	0.928327	0.302174	0.364053	0.00878881	0.792891		0.162543	0.0902229	0.0560164	0.231351	0.117916	0.695845	0.0321163	0.984531	0.948097	0.605562	0.0634629	0.221535	0.36076		0.541081	0.864873	0.0826346	0.422277	0.218374	0.30691	0.827602	0.15045	0.611633	0.224928	0.955234	0.576656	0.380913	0.227355	0.912019	0.662026	0.621112	1	1	0.127274	0.433797	0.0301595	0.303494	0.852808	0.520818	0.302007		0.283513	0.857256	0.0180408	0.102017	0.168981	0.723225		0.940534
C030030A07Rik	0.547477	0.1989	0.142563		0.490713	0.299824		0.559365	0.417863	0.482631			0.286394	2.44571e-10	0.0851175	0.219974	0.92567	0.545381	0.160843	4.37023e-07	0.548961	1	0.336914	0.151304	0.015794	0.789203			0.313295	0.00040428	0.218142	0.418857		0.623399	0.484282	0.030514	0.396426		0.361279						0.526905			0.745312	0.563785	0.0798792	0.335928	0.534314	0.205633				0.369537	0.373578	0.779512	0.000330703		0.324023	0.418237	0.203451		1.60011e-06	0.788687	0.286499	0.186417	0.865969	0.366283	0.694871	0.371381	0.0206466			0.896237		0.750848			1.21322e-06	0.23049		0.167455		0.400694	0.0767771		0.08563			0.443254		0.292019	0.101256	0.374116		0.0645831			0.674705		0.863008			0.610209						0.405495			0.59902	0.0250282			0.633104	0.29898		1		0.314339		0.241289			0.823863	0.540882	0.756984	0.651453	0.693622	0.00233453	0.287204	0.889105	0.557296	0.13429	0.265222	0.834762	0.179068	0.800727	0.120412	0.13644	0.299771	0.679989			0.132077	0.00246087	0.0659846	0.19827				0.36076		0.359437	0.00349986	0.593349	0.0687846	0.0104227	0.1073		0.127352	0.156203		0.410032	0.874102	1		0.240732		0.352814	0.67043	0.701464	0.208395		0.288619	0.301121	0.477612		0.822316		0.391515	0.139086		0.813346		0.609861		0.710766	0.0980599
Art4	0.160714	0.449548	0.297091	0.405743	0.766661	0.0211994	0.0066457	0.817689	0.00042258	2.26211e-12	0.623697		0.534126	9.51126e-14	0.203812	0.293399	0.222358	0.627713	0.211265	0.0836136	0.108293	0.630913	0.671662	0.211505	0.229223	0.48002	0.72442		0.648516	2.37765e-19	0.315473	0.286527	0.411367	8.81343e-05	0.148974	2.29527e-14	0.347882	0.915457	0.0416383	0.255393	0.748957	0.447829	0.987148	2.22834e-07	0.89628	0.000399256	0.811563		0.428823	0.0448891	0.00175355	0.484459	0.531007	0.937027	0.382309	0.23923	0.245957	0.506435	0.240369	0.202201	0.654387	0.918509	0.864066	0.24228		0.0220176	0.338901	0.00211948	0.638289	0.355874	0.0898831	0.985213	0.615522	0.0956862	0.729527	0.711392	0.000245958		0.846509	0.644873	0.381503	0.0523884	0.0473176	0.0103881	0.212989			0.518714	0.589921	0.449432	0.368862	0.888668	0.180681	0.281474	0.121805	0.344637	0.617688	0.341845	0.00021093	0.44326		0.364802	0.805063	0.66069	0.60058	0.691581	0.610059	0.102548	0.363365	0.093461	0.216559	0.636595	0.101412	0.648746	0.610693	0.743848	7.79351e-16	0.0980854	0.112548	0.530438	0.058496	0.530635	0.470671	0.914416	0.565103	0.931291	0.567691	0.427066	0.144212	0.0243546	2.9694e-05	0.428612	5.68184e-05	0.00122972	8.03869e-11	0.0989822	0.366281	0.0108373	0.0447537	0.408395	0.228417	0.000325893	0.0246684	0.0442291	0.858381	0.33066	0.0097715	0.819455	0.343092	0.862704	0.135347	0.346329	0.303294	0.00290314	0.349044	0.546691	0.592238	0.02386	0.403771	0.00820649	0.0138192	2.77276e-06	0.809252	1.34289e-07	0.856203	0.99829	0.104643	0.582888		0.052172	0.00508934	0.227355	0.077362		0.91297	0.00175359	0.488481	0.0194747	0.312339	0.0200806	0.79353	0.791859	0.574482	2.4598e-05	0.468202	0.0148527	0.000245498	0.00799295	0.196305	0.0321097	0.562837		0.531474	0.62227
Mgp	3.35419e-08	0.192993	2.01859e-13	1.8869e-42	9.04994e-14	6.16675e-20	0.00440505	3.81087e-13	1.97904e-10	3.48991e-138	3.34693e-06	1.77499e-08	3.88219e-06	0	7.4206e-17	1.02686e-07	1.47575e-10	0.0105948	1.02133e-09	7.98965e-38	1.37831e-10	0.00537462	0.152704	0.0518698	0.0251205	0.00123473	0.000114957	0.00391354	3.67097e-18	4.65476e-31	1.25015e-40	0.0116671	0.0288455	4.4607e-07	1.28915e-22	1.01645e-17	6.04003e-17	0.968073	0.59686	0.436001	0.16145	0.00311129	0.0500665	0.000878844	0.0537948	0.491547	0.415185	0.110072	2.79264e-22	0.0071989	0.000374888	0.53445	0.0667276	0.478744	0.219935	0.292536	0.0103644	0.188969	0.00865284	0.00451481	0.0227803	0.0956085	0.33896	0.00028043	4.39166e-05	2.0546e-55	1.2965e-05	6.82609e-42	4.12134e-35	1.24078e-15	4.0568e-08	1.67863e-17	3.27846e-06	2.82676e-17	3.64484e-66	1.53607e-21	1.14177e-105	0.0103089	7.21407e-60	1.1854e-05	0.989075	0.00133704	0.862144	4.57571e-09	1.90463e-24	0.00479993	0.0441472	4.64097e-10	4.07231e-10	4.61995e-07	2.87845e-44	0.000173175	0.0753644	5.80696e-66	1.19525e-27	0.00270543	1.16182e-223	9.97112e-05	1.5662e-24	5.75408e-35	0.00137111	1.21559e-13	0.000775287	3.07719e-26	0.018301	0.0216598	7.11922e-06	3.22867e-07	1.0579e-11	0.00601682	7.06083e-11	1.6665e-13	3.27083e-13	0.0233799	8.76175e-11	7.0829e-09	4.91285e-22	3.16549e-12	0.3264	0.121903	5.86857e-15	0.171963	7.04785e-06	0.0833253	0.0921348	0.0120997	0.145016	0.999927	0.278872	0.599271	4.44754e-14	0.137117	0.0361926	0.27455	5.90168e-91	0.00332483	0.00121012	0.000532027	0.429274	0.638628	0.312303	0.0165997	0.0908018	0.203644	0.00955702	0.943701	7.71655e-08	1.04045e-06	3.631e-06	5.37085e-12	2.31398e-36	0.000276242	0.109034	2.39516e-18	6.16653e-07	0.250393	1.46798e-16	1.10553e-27	1.62143e-08	1.46863e-30	1.72523e-32	1.27694e-47	1.46255e-85	1.17395e-23	0.227896	5.77948e-52	1.14168e-10	9.2381e-14	0.000594918	0.30821	0.0333291		0.397801	0.748591	0.525956	0.609854	1	0.0576729		2.02689e-66	0.485749	0.136275	0.618054	7.99013e-37	0.257777	1.57843e-14	0.0744612	0.118546	0.234417	0.449314	0.0133572	0.981213	0.166488	2.27635e-05
Erp27	0.0904299	0.0523394	0.00166925	0.0233841	0.331345			0.547264	0.100943	0.537356		0.59969	0.127983	1.71011e-05	0.268607	0.0722457	0.205622			0.382613		0.858331			0.3964	0.0838501	0.691612		0.420794	0.173885	0.366008	0.963837	0.393965	0.445622	0.982177	0.579925	0.685101	0.873363	0.334884	0.107803	0.588243	0.631418	0.602703	0.402072	0.866177	0.327516	0.710712	0.745312	0.0227993	0.923929	1		0.237137	0.287247	0.648687		0.039869				0.763904	0.104781	0.292925	0.614139	0.424535	0.350555	0.878751	0.140569	0.143494	0.291354		0.690509		0.283001	0.516449	0.634966	0.362287		0.431001	0.945954	0.689941	0.396161	0.252025	0.572534	0.215416	0.431916	0.701101	0.886292	0.905053	0.539909	0.89532	0.379667	0.404531	0.622634	0.0973756		0.668333		0.879385	1	0.49577	0.846714	0.847209	0.153882		0.485073	0.0794111				0.263407	0.607712	0.504017	0.51855	0.303631		0.356432	0.805638	0.336343	0.998803	0.985753	0.0821917	0.173657	0.677264	0.0616678	0.00014583	0.562609	0.590179	0.170676		3.96949e-05	0.251862	0.354278	0.224698	8.39288e-07	0.0345692	0.201208	0.662905	0.112673	0.0799236	0.877818	1.03911e-07	0.720126	0.772802	0.00805391	0.673433	0.0689505	0.880619	0.0435914	0.00413382	2.03852e-06	0.154607	0.0367994	0.103656	0.070317	0.102522	0.64052		0.403771	0.921076	0.62087	0.396692	0.557379	0.479269		0.0661081	0.565784	0.662594	0.882107	0.153077	0.896094	0.423016	0.42456	0.261931	0.741904		0.54436	0.556782	0.474013	0.0124471	0.840174	0.0296313	0.69282	0.0034768	0.468202	0.538781	0.0844735	0.888004	0.881344	0.800657	0.0245	1	0.146778	0.866881
Arhgdib	5.94669e-06	0.00248269	8.37799e-06	0.253931	0.0102729	0.000627683	8.62124e-08	8.25341e-14	7.59651e-15	9.65422e-17	3.53221e-05	0.433557	0.504066	2.88092e-72	1.97017e-36	1.19158e-08	3.98082e-23	0.197647	2.68703e-11	4.35868e-15	0.00135681	0.00851247	0.0197611	0.0652431	0.000184357	8.6242e-17	0.0149457	0.00718608	1.38335e-09	2.86365e-53	0.354074	0.360096	0.000154081	0.362734	0.0015269	2.43412e-10	0.00018465	0.661685	0.552329	0.459099	0.726883	0.206942	0.103225	1.29851e-06	0.01707	0.655399	0.0672341	0.0340654	0.00915442	0.595016	0.398972	0.691473	0.378226	1.86859e-06	0.299371	0.922174	0.0960105	0.0233245	0.0520833	0.000186077	0.0379316	0.0291844	0.0595537	0.0197875	0.245542	4.79694e-14	0.18939	1.65074e-14	7.12168e-13	0.000105596	9.77604e-06	0.00014093	0.0126991	1.57572e-10	0.0178455	0.0143568	2.41237e-18	0.14354	1.71146e-07	0.0232605	0.301814	2.08117e-37	1.29975e-11	0.000135472	2.69853e-06	0.682855	0.405764	0.00699187	0.200169	0.074253	0.0058951	0.28491	0.00257892	0.0592978	0.0013689	0.257298	1.67568e-15	0.531713	0.014863	0.000892244	1.01062e-10	0.953155	0.935734	0.1365	0.21399	0.969663	0.000167203	0.157687	9.93647e-05	0.00466053	0.000578135	0.284468	0.0405347	0.657369	0.0802832	0.139616	4.89798e-14	0.212767	9.22335e-15	4.74111e-30	5.8495e-34	0.00577739	3.22321e-07	0.000128871	0.00246522	0.579438	8.1179e-05	0.17432	0.128605	1.05772e-09	2.3841e-06	0.989846	1.48984e-12	0.0114161	0.262277	0.109298	0.44183	2.88338e-05	1.94219e-07	0.0690846	0.527486	0.0147748	0.535251	0.240005	5.05292e-10	0.306522	0.000310584	0.0122997	0.0311073	2.72823e-05	3.72309e-11	0.000845306	0.153386	0.215691	0.00645909	0.772733	0.17733	7.30212e-07	0.0091509	2.59412e-07	0.00348422	5.93455e-10	8.55343e-53	0.0187509	0.121308	8.59404e-30	0.788683	9.8856e-05	9.32026e-05	6.35292e-10	3.2458e-05	0.139254	0.0823493	0.0549167	0.000445951	0.0309448	0.389423	0.0347465	0.443008	1.82561e-12	0.831277	0.323988	0.00532994	5.88386e-25	0.0858271	1.43749e-11	3.80471e-05	0.600703	0.379499	0.000322826	0.30012	0.00164617	0.0149681	0.688462
Pde6h	0.30881	0.341972				0.233087		0.181299	0.0952702	0.144551	0.895052	0.627583		0.897908		0.719571	0.16421			0.229022					0.3964							0.418857	0.400438			0.987301		0.927561	0.823938			0.277775		0.85562	0.442534	0.591702			0.563785	0.813903	0.143027			0.149675	0.389787	0.507042		0.0445354	0.040821		0.554505	0.89359		0.614139	0.182891	0.242855		0.650755		1	0.34315				0.439473				0.452148	0.496493	0.49294	0.503341											0.639328		0.503617	0.0749691			0.664651						0.60058		0.48954	0.231304		0.117701							0.669314				0.361141	0.408195	0.858561		0.496322		0.0964286				0.654975		0.395182	0.187487	0.00649259	0.428796	0.44418	0.375724	0.312655	0.932489		0.610137	0.673676			0.299771	0.559081	0.217622	0.885171	0.567298	0.972035	0.372468							0.62442			0.304541				0.835336				0.426037					0.67213			0.291898						0.36258		0.838826	0.128542		0.10814	0.366736	0.757009			0.695175
Rerg	0.032497	0.0723937		0.323524		0.149613	0.836427	0.397391	1.30289e-25	9.57922e-09	0.0065901	0.000241754		0.00683388	0.958251	1.88553e-05	0.0777137		0.123358	0.353517	0.969779		0.712829		0.942919	0.504161			0.945397	0.0225516	0.192888		1	0.158946	0.442636	0.0397478	0.203238	0.31035	0.124659	0.28182	0.46898		0.704589	0.00463553	0.526905	0.142088				0.849391	0.257318		0.264503	0.623866	0.019399	0.659783		0.639155	0.639857	0.818012		0.939628	0.412558	0.789593	0.0929766	0.0166188	0.740722	0.189796	0.442641	0.660816	0.34315	0.314416		0.240267	0.435009	0.654267	4.34029e-07	0.374675	0.039095	0.854135	0.49294	0.00103424		0.216727	0.119878		0.918334	0.86805	0.557296	0.500232	0.413749		0.384469	0.168738	0.0084085		0.280062		0.0447711	0.712621		0.944576	0.379227	0.0849931	0.000705412		0.0267477	0.28749	0.0444555	0.127419	0.216559						0.423844	0.534622		0.980806	0.00578017	0.630362	0.434352	0.783374	0.844747	0.203469			0.5312		0.0959886				0.0987446	0.0474236	0.111232	0.0779128		0.197852		0.00751972	0.69563		0.000264513		0.672575	0.689817		0.0841156	0.0738475	0.704984	0.49074	0.605562	0.42417	0.79295	0.36076	0.232282	0.403771	0.327068		0.000792714	0.025938	0.061959	0.875534	0.93801		0.43279		0.0664944			0.814078							0.811182			0.848897	0.36258	0.36935	5.47787e-23	0.000624011	0.264033	0.432824	0.239097	0.159535	0.834849		0.185422
Ptpro	0.0103188	0.0523394	0.0910111	0.0203789			0.228899	0.000316706	3.47248e-05	0.217999		0.900481	0.00874084	9.15591e-103	0.137806	0.134782	0.386793		0.00259297	2.01018e-05	8.06203e-06	1	0.336914	0.0635501	0.358399	0.550641	0.296824			1.07178e-05	0.00210383	0.640246	0.115885	0.955303	0.228412	0.238396	5.30269e-11		0.707332	0.78153	0.882684	0.665924	0.992876	0.820179	0.159507		0.292624	0.60093	0.248089	0.869628		0.900819	0.0947166	0.246419		0.0771062	0.931877	0.838113	0.916717	0.236959	0.093236	0.0030426	0.139224	0.00928053	0.0603436	3.5883e-06	0.737067	0.443462	0.000708331	0.0316607	0.000945551	0.518943	0.124791	0.0304496	0.867193	0.00368581	0.0123346		0.601681	0.546918	0.425978	2.98483e-87	0.608949	0.320097	0.917068	0.98193	0.987402	0.684051	0.689227	0.660371	0.222855	0.13304	0.00605662	0.191722	0.716214		5.65845e-70		0.860864	5.81838e-15	0.205603	0.164135	0.789992	0.471424	0.0515655	0.0343927	0.610209	0.404315	0.762174	0.185114	0.795539		0.995762	0.56913	0.052526	0.833762	0.0402999	0.0110027		0.0618097	0.0730594	0.0736424	0.0170264	0.00256636	0.814768	0.158298	0.375322	0.719475	0.303168	0.885396	0.0412769	0.383239	0.0814059	0.922864	0.370986	0.966812	0.0211696	0.36831	0.631489	0.156302	0.850331	0.00502007	0.27091	0.394008	0.124809	0.71207	3.55971e-24	0.933723	0.233048	0.0195325	0.0775227	0.235694	0.303294	0.187723	0.295875		0.0568922	0.953566	0.130369	0.0162241	0.108412	1	6.89021e-05	0.27415	0.738133	0.465381	0.659158		0.520729	0.185546	0.0577971		0.00496601	0.482487	0.0146508	0.279924	1	1.38408e-08		0.0569637	0.980118		0.00327156	0.00166838	0.0343867	0.0872681	0.919401	0.284475	0.158836	0.836653	0.128604	0.597171	2.24005e-09	0.492822
Eps8	0.934358	0.000383558	0.874445	0.867739	0.96237	0.675222	0.0106251	0.0258093	5.75496e-09	3.29554e-10	0.635174	0.232081	0.00472225	1.34748e-14	0.000603742	0.0320872	5.14744e-07	0.148969	1.00203e-28	4.75056e-05	0.00441365	0.870139	0.444003	0.0549384	0.00131483	0.310078	0.748539	0.721093	0.0069657	1.30321e-11	0.000230558	0.310027	0.0532163	0.0475003	3.33472e-05	3.86795e-05	4.54613e-06	0.752948	5.81537e-05	0.000961259	0.066027	0.425073	3.50652e-05	0.000366833	0.364276	0.023596	0.901753	0.586133	0.035485	0.912051	0.150291	0.456515	0.00424747	0.000103075	0.186393	0.872713	0.506128	0.200124	0.371478	0.000590857	0.0320374	0.0165273	0.00316698	0.00115204	0.411955	1.54335e-27	0.922199	0.000451712	5.83169e-12	9.97615e-05	0.0731625	0.674617	0.481532	0.959557	0.149111	0.00422408	2.679e-20	0.762609	0.247867	0.0587611	0.234162	2.64464e-73	0.362113	0.00175238	0.588381	0.0262854	0.763883	0.993743	0.414854	0.103732	0.504982	0.244039	0.00318735	0.194903	0.0117566	0.809937	6.29927e-44	0.850135	0.00584201	1.42582e-05	0.468456	0.538596	0.368141	0.935874	0.0101409	0.584151	0.288656	0.319094	0.0485605	0.69844	0.0948257	0.451119	0.262399	1	0.487911	0.535654	0.292835	0.00673403	0.952696	0.124461	1.37155e-08	0.0207611	1.067e-05	0.70046	0.147005	0.11516	0.24468	0.85451	0.178904	0.196233	0.153834	0.408363	1.44532e-18	0.736219	3.78063e-07	0.187413	7.50394e-08	0.150528	0.075256	0.662786	0.118037	0.0120399	0.668724	0.902297	7.9663e-10	0.994335	0.0482206	0.0590005	0.00429884	0.0686037	0.000103414	0.428136	0.0264393	0.879589	0.242345	0.251165	0.000210538	0.000113437	0.00240503	2.81496e-06	2.05073e-14	0.000136549	9.82202e-19	0.909056	0.204378	0.915269	0.0854695	0.89893	0.551487	0.764394	0.802835		0.408517	1	0.954149	0.901434	0.789124	7.92224e-05		0.232693			0.000543402	0.0280983	0.221663	0.00855431	0.185423	0.659661	0.000644769	0.00031535	4.71037e-09	1	0.0208308	0.00606027
Strap	0.0261862	0.684854	0.730008	0.0983615	0.00257741	0.0131582	6.2036e-06	0.00941166	1.18928e-20	0.000785343	0.0178027	0.397528	0.176848	3.88461e-18	0.00663847	0.00306501	0.0019228	0.239573	4.90195e-11	5.42139e-09	0.000217845	0.0236283	0.35684	0.976833	1.48305e-12	9.3422e-10	0.259597	0.893552	0.00113114	1.81412e-07	0.249597	0.350983	0.0023231	0.611993	0.00269544	0.141098	0.000191217	0.837298	0.239613	0.157994	0.121594	0.600013	0.115509	0.00554258	0.274667	0.70714	0.0248353	0.459397	0.274692	0.790929	0.175483	0.307171	0.401117	0.000358349	0.0919904	0.050746	0.659708	0.730974	0.311045	1.35232e-05	0.968654	0.372489	0.90358	0.00490945	0.0687345	0.00922823	0.229336	0.37468	0.00681979	0.00193072	0.00296547	2.37579e-09	0.27075	0.00395501	0.0112265	0.666905	1.48149e-46	0.688681	5.82503e-28	0.10787	0.0135705	2.21535e-162	2.30162e-07	2.60811e-05	3.30393e-17	0.126349	0.842607	0.0839509	0.349713	0.514983	0.000680222	3.02581e-05	0.494252	0.00206173	8.39445e-06	0.330948	1.03518e-83	0.803249	0.10439	5.69131e-14	0.0438715	0.67591	0.273305	0.12923	0.166127	0.521238	0.890487	0.376144	0.250365	0.16773	0.779679	0.00895839	0.0686398	0.46442	0.13913	0.081789	0.463818	0.8293	1.2488e-06	0.0022386	2.58174e-53	1.97188e-06	0.000902545	0.0016187	4.45086e-12	0.362652	3.91792e-07	0.960623	0.00372067	0.00104394	1.02771e-08	0.00325045	6.37041e-21	3.72421e-13	8.50215e-21	0.121388	0.00121898	0.163763	0.00284634	6.65324e-15	0.00110298	0.00263167	0.00057888	0.244727	0.43404	0.00404293	1.99941e-09	0.054772	0.472471	0.475114	1.46918e-10	0.417119	0.941101	0.184014	0.732613	0.244776	0.839426	0.0441656	0.0114646	2.55499e-14	0.00216374	4.93974e-49	4.28232e-39	8.31832e-05	0.0415305	0.00907395	0.680118	0.215668	0.154903	0.113248	0.0253925	0.0356599	0.428617	0.623571	0.00665588	0.120506	0.0299283	3.28238e-12	0.257891	2.86364e-08	0.704473	0.210845	0.112446	6.31218e-11	0.580353	1.20981e-27	1.40898e-13	2.22659e-05	0.000391977	0.00575118	4.49964e-14	0.0976813	0.29304	0.0257176
Dera	0.127898	0.0180264	0.178403	0.668579	0.0681876	0.398441	0.000578712	0.00362302	8.66027e-15	1.87464e-07	0.41482	0.0221194	0.926133	7.19092e-05	0.0345898	0.555743	0.757665	0.627713	0.0124022	0.160949	0.687912	0.211797	0.425684	0.462097	0.384294	0.777678	0.000140272	0.699102	0.0700178	0.119447	0.619096	0.563675	0.427879	0.697974	0.00588069	0.511769	0.247368	0.260644	0.573206	0.720609	0.773774	0.187258	0.00355348	0.487542	0.170503	0.230012	0.389647	0.100576	3.92112e-05	0.694844	0.83249	0.685701	0.802875	0.00222008	0.0685346	0.96449	0.298053	0.0819322	0.85364	0.324452	0.93287	0.0169446	0.952178	0.113952	0.0862879	8.68788e-08	0.11085	0.00424409	0.000701489	0.00262093	0.445192	0.00499682	0.272283	0.00359284	0.0943047	0.116883	6.26341e-17	0.466176	0.00133219	0.63126	0.818214	9.44607e-99	0.00224702	0.00159435	2.63806e-11	0.00600711	0.742095	0.0951441	0.0855496	0.514903	0.063198	0.0888785	0.460219	0.00687415	0.932897	0.932654	6.89297e-33	0.382903	0.131629	0.000362627	0.374488	0.738188	0.918232	0.0291849	0.957983	0.540886	0.341098	0.66888	0.329546	0.670068	0.980599	0.258475	0.382408	0.54941	0.557131	0.0485119	0.873181	0.782738	0.00400957	0.039843	0.00101415	0.418916	0.67296	0.340792	0.138242	0.673056	0.118119	0.856482	0.0723314	0.00271847	0.14557	0.0690904	2.63436e-29	1.73176e-09	0.00519561	0.587788	0.0932742	0.157361	0.781362	3.2797e-10	0.996158	0.0125778	2.76048e-09	0.172405	0.386589	0.00315097	2.51036e-08	0.387169	0.353181	0.746075	0.000810621	0.761935	0.381235	0.701428	0.838164	0.178149	0.236391	0.32193	0.155488	0.000264158	3.4675e-05	2.24216e-06	0.00175134	0.0148599	0.937944	0.000379015	0.161263	0.028151	0.257946	0.145723	0.000700208	0.0521666	0.233341	0.0844263	0.00420791	0.994089	0.188523	3.76041e-19	0.0878664	1.16315e-07	0.0363693	0.20888	0.0655887	0.000241316	0.573058	4.82576e-22	1.89103e-25	4.43036e-05	0.3044	0.00759618	9.83071e-06	0.456502	0.70131	0.990593
Slc15a5	0.032497	0.0523394	0.38764					0.0185354	0.946042	0.452801				0.989602		0.293399	0.423582		0.294782	0.578135					0.3964					0.733571					0.463643	0.00979236	0.235886			0.621348				0.910551																						0.00276473	0.382884	0.615305	0.35005	0.0249436		0.410034					0.484364	0.466176	0.312543						0.000453816			0.602693					0.168185																0.47805								0.275361				0.260759		0.197876			0.470885					0.175124				0.642816		0.483563	0.375724				0.464943			0.467609		0.1573			0.393493				0.605562					0.541081			0.639897				0.0909631																		0.0971051		0.293159					1			0.280903
Mgst1	0.275036	0.011295	0.0348358	0.000160764	0.234592	3.89793e-05	3.37285e-05	0.000304435	2.95927e-25	0.435867	0.000980431	0.0156681	0.120031	3.56363e-78	4.22518e-08	0.22014	3.3031e-12	7.48621e-05	0.00030108	4.75365e-06	0.0588915	0.101574	0.184354	0.000416777	2.99819e-06	0.047553	0.446842	0.710014	9.11886e-05	4.5964e-20	0.247876	0.282207	0.0160988	0.0181753	0.00048015	7.37046e-21	0.00115154	0.530829	0.474102	0.0018549	0.80283	0.168184	0.00400761	2.83565e-14	2.67921e-11	0.148057	0.940646	2.52906e-05	2.49365e-116	7.90982e-05	0.00013111	0.433282	0.000207234	0.00590532	0.180381	0.298586	0.692212	0.807643	5.56567e-06	2.32396e-28	0.682881	3.44917e-08	0.159417	2.72213e-09	0.527025	2.96982e-68	0.555844	2.47797e-07	3.36112e-11	0.381175	0.924219	0.0066197	0.284404	0.873531	0.0146976	9.01973e-14	9.20485e-146	0.811694	6.86325e-11	0.498529	0.0973353	4.26241e-73	4.07284e-11	3.629e-06	8.52992e-15	0.54265	2.05045e-05	0.568314	0.637074	0.792157	0.37794	0.172865	0.00724598	1.65787e-13	0.0473261	0.978595	6.8249e-90	0.153473	2.08258e-11	1.01279e-05	0.763791	0.150835	0.0274472	0.243706	0.978681	0.564418	0.00310796	0.262581	0.0829928	0.727936	0.132727	0.405844	0.21824	1	0.235501	0.277201	0.00026075	0.975715	6.6427e-07	0.00194524	1.32725e-13	1.23848e-07	0.255575	0.00134858	1.00945e-09	0.0182321	0.0438357	0.512635	0.506826	0.025426	0.0198881	0.0149761	9.81051e-20	8.23697e-08	0.966287	0.0168085	0.314951	0.851285	0.129262	0.018082	0.0046722	2.07019e-08	0.00926475	0.56471	0.00147794	8.00651e-06	1.64867e-17	0.222129	0.866297	0.0428204	0.123342	0.998117	0.473274	0.0945886	3.25018e-08	0.101329	0.0212283	0.263037	0.0162938	0.00985096	0.0067945	1.12658e-07	2.52328e-34	1.82033e-07	0.953309	8.10087e-16	0.012366	0.00198687	0.923835	0.654513	4.3787e-07	0.855002	9.094e-05	0.970035	0.883222	0.750699	0.0653561	4.43215e-12	0.140899	5.33864e-06	0.492096	0.760092	0.0595428	0.362172	0.550136	2.10868e-51	2.86644e-25	0.199538	0.795069	0.0240295	4.3928e-23	0.0836859	0.00558956	0.0164535
Lmo3	0.0904299	0.590124						0.875922	0.495098	0.68667			0.759016	0.566911	0.114172	0.230228	0.135298		0.00667222	0.611576	0.180567				0.348169	0.254814				0.689633			0.852298		0.967637	0.00501712	0.0371129			0.621348				0.0349383									0.683302													0.0722787		0.12791		0.190435							0.251295		0.260622		0.136138				0.432629								0.443254		0.172546								0.323826														0.0880628				0.874798		0.361626		0.494398				0.254098				0.0218945		0.346346	0.496662	0.131983					0.464943			0.558698			0.78474	0.818421	0.189477	0.247248	0.686812	0.25577					0.232282		0.641925	0.341767	0.49637	0.0573338	0.831514		0.0220872		0.344212																0.866129					0.293167		0.113267
Rergl		0.132855				0.0472108				0.208288	0.110418		0.331676	0.670218		0.807342						0.273887							9.82824e-05		0.620247							0.342545								0.792236			0.0563896	0.630495				0.376568	0.285368	0.637663		0.373578	0.62197	0.585097		0.6625	0.894547	0.73881		0.0139071		0.0546977									0.335299			0.114405							0.738702								0.503617									0.278747											0.303631							0.0893365			0.613681										0.346346												0.1573	0.231351											0.301372	0.291676								0.43279												0.804701				0.36258		0.315062	0.240786			0.366736			0.335374	0.703858
Pik3c2g	0.777343	0.403594	0.954356				0.409463	0.00758846		0.68667				0.714537		0.293399	0.524083		0.0395977	0.531298			0.13675		0.300436	0.00536668			0.11758	0.0794031	0.0655069	0.418857	0.397229	0.851223	0.683753	0.784131	0.317374		0.337922	0.621348				0.910551	1		0.694703	0.745312	0.328603				0.0108071	0.0161636		0.762672		0.113954		0.0124388			0.202022	0.418833	0.000201773	4.28759e-09	0.511592	0.0175261	0.361546	0.489147	0.934098					0.599682	0.426974		0.845993			0.378302			0.0284763										0.01224		0.626222	0.477388	0.870652						0.219185				0.782527								0.0112775	0.335327			0.361141		0.0483079		1	0.835435					0.0462259			0.803866	0.486771		0.483563					0.464943			0.000490636			0.117154		0.0144159	0.00029705	0.0213417	0.798962	0.0458628	0.529745				0.0189138	0.678276	0.143085	0.236323	0.167993	0.503375	0.623086	0.329026														0.0835835				5.05363e-05		0.319294	0.230941	0.526244	1		0.0746036		0.492968
Plcz1	0.268513	0.0523394	0.742578					8.87356e-07					0.534126	0.699168		0.494213	0.0117934		0.0124022	0.290615			0.13675		0.3964					0.17986		0.0800333			0.245972	0.859713	0.0774186																												0.182891	0.000210288	0.19938	0.419782	0.920765	1					0.90048		0.790203		0.644117						0.259116					0.66938					0.503617													0.410163									0.030506				0.361141							0.555088			0.0376681				0.618615		0.483563					0.305314			0.0193935		0.559081	0.204902				0.346329	0.112764		0.42417			0.320117	0.0929247	0.0263678	0.341767	0.639897	0.21305			0.399962														0.327604				0.574079							0.393508		0.225071
Capza3	0.346515							2.20523e-07						0.716228			0.0141873		0.837293	0.465032	0.224422														0.41225	0.0850299																														0.0852457																													0.503617																																						0.316021		0.860902							0.464943			0.467609									0.605562				0.232282	0.0193563	0.0409679	0.0121326	0.861552																						0.36258						0.366736
Plekha5	0.0221663	0.00255709	0.38764	0.00406516	0.0922265	0.00844137	2.36331e-06	0.423806	4.14034e-20	1.27862e-13	0.0120507	0.278165	0.70492	9.53766e-10	0.0570474	0.065198	0.129984	0.000298571	1.95596e-08	6.83376e-07	0.690685	0.26989	0.584646	0.469793	1.66755e-07	2.18635e-09	0.839008	0.954333	2.227e-06	1.07554e-13	0.991534	0.343921	0.00342326	0.124369	0.192533	2.01358e-18	0.56844	0.402108	0.348833	0.984826	0.0972775	0.792061	0.884887	0.000144658	0.793491	0.159493	0.116376	0.0730054	0.539713	0.31771	0.807769	0.683235	0.305969	0.279092	0.300035	0.23629	0.496669	0.272428	0.156924	0.0366921	0.680257	0.165062	0.262266	0.0247271	0.522217	5.16193e-12	0.00347991	2.54853e-05	1.16011e-14	0.442121	0.000277793	0.219986	0.222994	0.381682	0.557192	0.267889	4.09453e-23	0.868307	3.18951e-15	0.195706	0.536379	0.0434423	0.0839267	0.365469	9.19325e-08	0.0175353	0.673607	0.991167	0.52991	0.220584	0.401668	0.143725	0.000367173	0.668621	0.965343	0.179975	0.120445	0.0317138	0.0148634	1	0.0203116	0.298905	0.808687	0.085954	0.873277	0.0264787	0.9597	0.372382	0.33095	0.752809	0.231017	0.0517562	0.540151	0.240007	0.24674	0.921956	0.624247	0.335327	0.53347	9.33244e-05	2.56993e-10	0.39181	0.0877092	0.317145	0.108091	0.0674637	4.71033e-10	0.0690342	0.508738		0.920391	0.694884	0.0177811	0.00142963	1.06134e-14	0.0156497	0.0353103	0.0617982	0.016972	0.71179	0.371361	0.276314	0.202023	0.772802	0.24881		0.292725	0.0297403	0.267799	7.48661e-06	5.63565e-18	0.0278954	0.0601483	0.19734	0.00145294	0.258086	0.00612932	0.182182	9.29915e-05	1.5205e-11	0.623992	1.73616e-05	5.5227e-16	0.0263555	0.359626	0.498098	0.813134	0.689319	0.0637193	0.647306	0.917379	0.696829	0.297517	0.560517	0.00276566	0.777545	0.309652	0.000578104	0.85213	0.52248	0.110154	0.381878	0.587945	0.703057	0.548931	4.62623e-27	1.80712e-15	0.0295195	7.91422e-07	0.903094	8.78764e-27	0.560883	0.048151	0.047077
Aebp2	0.375599	2.30582e-05	0.0839192	0.174893	0.153659	0.30135	0.0137035	0.0474337	3.46971e-10	3.27135e-07	4.50985e-05	0.0618512	0.43567	1.6771e-18	0.0113303	0.000199592	8.5418e-07	0.690769	2.80021e-05	1.70587e-12	0.00690232	0.372272	0.0438396	0.772218	0.149655	4.30522e-07	0.7798	4.7406e-06	0.0205948	6.94675e-11	0.190789	0.705505	0.0159116	0.429022	1.0961e-07	0.0130639	0.0159373	0.145746	0.418007	0.212693	0.0863328	0.581632	0.533074	0.00544631	0.795407	0.22796	0.941986	0.695094	0.238839	0.520875	0.0752917	0.189369	0.540787	0.00060499	0.00166214	0.100125	0.524282	0.00138957	0.618212	0.0230129	0.216654	0.652604	0.761012	0.912812	0.0925521	0.00706173	4.85217e-05	0.136718	3.34323e-11	0.00186349	0.0184559	0.457031	0.0792588	8.97731e-05	0.000219163	0.313404	2.46869e-38	0.577602	9.22188e-22	0.278184	0.0891326	1.52692e-105	0.00230881	0.00826907	3.15219e-08	2.77615e-05	0.639714	0.297105	0.0479225	0.205702	0.17402	0.323104	0.481484	0.021285	0.60569	0.456281	1.59457e-19	0.736968	0.0345395	5.66536e-05	0.0804253	0.0605703	0.87471	0.692017	0.452898	0.863898	0.0814846	0.273817	0.568206	0.873427	0.981164	0.0707199	0.972331	0.762655	0.977375	0.633256	0.160867	0.079817	0.0628639	0.0680469	8.82408e-23	0.000361165	0.0268504	0.00827188	2.4284e-07	0.00301713	2.20482e-08	0.00119719	0.38474	0.270109	0.0475047	0.030303	5.83875e-15	6.96236e-08	2.60431e-17	0.0278498	0.0119108	3.85455e-06	4.18378e-05	1.78073e-09	0.798962	0.245506	6.39841e-06	0.995979	0.000103317	0.770462	1.04655e-06	0.417701	0.00305101	0.0509421	1.46275e-06	0.245034	0.204973	0.123175	0.27402	0.794572	0.526093	0.0366516	0.000329415	1.07328e-07	0.0134782	7.2978e-06	3.12441e-11	0.00774983	0.652643	0.0245988	0.669529	0.0414337	0.855497	0.0252866	0.353556	0.413253	0.0870305	0.388962	0.0984236	0.189996	0.607461	1.38279e-10	0.437272	0.948739	0.732526	0.45326	0.0263144	0.0240303	0.0070231	0.00294578	2.46511e-08	0.0162392	0.000603683	0.000117489	9.27044e-12	0.91001	2.8586e-05	0.880004
Pde3a	0.153842	0.000895498	0.335317	0.405743		0.0472108	0.205129	0.00485796	2.09769e-05	0.693097	0.149777		0.125886	0.751719	0.528895	6.114e-14	0.431076	0.873736	2.38317e-15	0.178079	0.455991	0.273887	0.761096	0.556778	0.314707	0.00126372			0.00107375	3.5038e-15	0.192888	0.0800333	0.000128932	2.76741e-05	0.454242	3.50103e-14	0.308234	0.0210934	1.29227e-06	0.234596	0.223144	0.023254	0.692282	0.306571	0.453885	0.486616		0.0589668	0.0506803	0.299331	0.310985	1		0.183464	0.571659				0.162992	0.0184905		0.380671	0.999327	0.350496	0.00415303	1.24148e-14	0.183708	4.70114e-07	7.59776e-30	0.0476055	0.0186834	0.795346			0.0646494	0.517291	7.23048e-05	0.844685	8.95039e-31	0.00385745	0.520324	0.53443		0.71636	0.277326	0.129887		0.659624	0.352302	0.55056	0.252929	0.563651	0.470692	0.680573	0.0305126	0.597034	0.130908	0.230146	0.0521963	0.957809	0.741448	0.123233	0.000645436	0.790041	0.847005		0.832191	0.717887	0.363365	0.546778	0.216559				0.117873		0.724707	0.906135	0.303319		0.00769635	0.874973	0.85303	0.19962	0.0473629	0.469189	0.18105	0.039424	0.222977		0.72185	0.530553	0.298921	0.183152	0.370857	0.210576	0.44418	0.481314	0.42745	0.156827		0.421343			0.724925		1	0.00268795		0.0473039	1.36135e-06	0.449831	0.357352	0.330178	0.173951	0.0815743	0.49386	0.170312	0.0724893	2.64704e-06	0.121588	0.847476	0.0393856			0.72397		0.0383426												0.135285				0.000498886		0.0190432	0.0854773	0.526244	0.134226	0.225516	1.89949e-06	0.834849	0.225071	0.00344574
Gm10400	0.236131	0.0228843	0.335317			0.11527	0.228899		0.319706		0.0159027			0.0515628		0.00454945	0.30429			0.399985	0.143095				0.3964	0.170058			0.11758	0.0123507		0.418857	0.244839	0.109027	0.16316	4.16816e-05		0.618925	0.169998	0.249673	0.00648905	0.0862306		0.672574		0.367255					0.19445	0.632284			0.496622			0.183194	0.697956	0.585097				0.47226	0.52143	3.71044e-05	0.0103902	0.0407455	1.30773e-05	0.846703	0.0339709				0.90048	0.956167	0.176538		0.054848	0.917602	0.520324			0.0712913									0.0442443		0.336996		0.375285					0.674705			0.60058			0.802585		0.0151374							0.877045					0.256383	0.927548		0.584522						0.722447	0.530553		0.706568	0.330488			0.481314	0.7153			0.647607			0.250641		0.336531	0.0244597		0.222828	0.353488	0.377343		0.330178					0.351339	0.648847		0.639897	0.439661															0.389714		0.131356				0.0250289		0.315062	0.71922		0.151447		0.200496			0.332656
Slco1c1	0.0118363	0.0523394	0.742578	0.210639		0.0472108		0.00758846	0.914607	0.186705	0.538835		0.824551	0.0183203	2.44035e-05	0.000904883	7.87528e-44	0.996354	0.000574754	0.819368	0.0198466	0.324176	0.794452		0.593599	0.000968979			0.509837	0.372794	0.0538378	0.161797	0.87034	0.0900289	0.673388	0.377616	0.0028578	0.679966	0.136305	0.656077	0.342436	0.442462		0.221317		0.682181	0.0918085			0.0731304	0.0821326			0.331984					0.106585						0.00700988	1.95315e-05		0.000110561	0.147171	0.00118528	0.00442846		0.465359		0.895731	0.306285	0.216842		0.453386	0.292538	0.136138	0.702813		0.00144445	0.0136886										0.857619	0.344231	0.631401	0.389814	0.104809			0.26696		0.278747	0.58362					0.0184945	0.0527615				0.409375		0.000579979				1.07363e-06	0.256383	0.00638933		0.0796217	0.0573642		0.391976	0.303168		0.0911456	0.162925	0.0313201		0.00142975	0.121087	0.0305102	0.679552	0.232021	0.787713		0.00929079			0.0759569		1	0.0669451	0.190877	0.35546	0.0072491			0.00472479			0.987594			0.338405		7.3399e-05	0.00875696	0.00416786		3.31418e-07	0.297714													0.804701				0.0174225		0.118274	0.278328		0.56223		0.083262			0.816446
Slco1b2	0.00454082	0.00431124	0.750693	0.323524	0.287571	0.0211994		0.00578992	0.59496					0.933178	0.0790915	0.0728876	0.260016		0.0472562	0.706596		0.324176	0.233997		0.243849	0.170058	0.499606			0.039061			0.000966148		0.798221	0.142976	0.783108									0.777475			0.485372				0.0414035	0.331984			0.446382								0.365663	9.28732e-06		0.492323	0.579313	0.640431	0.238944				0.654539		0.00315547		0.202829		0.823332	5.8903e-14	0.0764296	0.753466	1.21184e-08	0.911864	0.131281				0.381261				0.341046		0.283245		0.841096											0.816577							0.275361				0.4412		0.654055		0.494398		0.0926049	0.391976			0.29127		0.422249		0.121578			0.368422	0.0184359			0.702875					0.522258	0.325061		0.0608672	0.0799903			0.187723				0.232282	0.250281	0.00629314	0.143085	0.249663	0.258796	0.557453		0.0230893	0.297714	0.344212										0.244826		0.623776				0.41863		0.2195	0.119415				0.578018		0.492968
Slco1a4	0.0120167	0.0523394	0.013255	0.0796527	0.331345	0.11527	0.72225	0.305043	2.08429e-05	0.00348004	0.126659		0.945192	0.00659352	0.133997	0.00681105	4.2592e-35	0.469692	0.0256437	0.992611	0.31833	0.273887	0.336914		0.713762	0.792709	0.499606		0.323182	0.281087	0.218044	0.640246	0.900578	0.318851	0.510981	0.25682	0.0054266	0.679966	0.43396	0.460241		0.0484193	0.962141	0.619182	0.711326			0.488855	0.994778	0.805078	0.242507	0.484459	0.0947166	0.214228	0.0801112					0.215712		0.439592	0.202022		0.0586016	4.26413e-07	0.462	0.0140258	0.00334799	0.0105694	0.0911106	0.795346	0.465359		0.82314	0.709461	0.05762		0.0751459		1	0.932376		0.444586	0.000561312		0.623181	0.876881					0.238465		0.804532				0.924916	0.712621		0.572969		0.278747				0.367887		0.886682					0.381817		0.875502				0.000180459	0.580422	0.000155387		0.0347119	0.00288694	0.333287		0.303168	0.506528	0.0627579	0.162925	0.414022		0.025461	0.00755233	0.739024	0.480897	0.862381			0.158014			0.0168122		0.321644	0.0770525		0.189477	0.0189245			0.883623	0.90201	0.889825				0.32501		7.93295e-05	0.00964142	0.29533		8.62159e-05	0.297714	0.0708355	0.294226									0.244826		0.0375893				0.489561		0.685251	0.700564		0.983551	0.844704	0.0126896		0.335374
Slco1a1	0.738978	0.0523394	0.0637938					0.0453314						0.0559414		0.494213	0.540563			0.578135			0.794452		0.200477	0.648026			0.313295				0.204541	0.477676	0.502857	0.119421	0.363443										0.0031534	0.0629812	5.54338e-11	0.344285			0.494003	0.804627		0.380039	0.0918061	0.876706	0.337886	1.08128e-15	0.00111325	0.298478	0.292925	0.35718	0.0929766	0.0018706		0.12791	0.687928	0.288123	0.34315				0.643295		0.765584		0.0418491		0.500251	0.230075	1	0.431616	2.91622e-42	0.570227	0.375779								0.595536															0.587743					0.381817						0.4412					0.267409	0.879134				0.379307					0.433268						0.0734324			0.0269175					0.393493	0.731486	0.346329		0.109035	0.0231121				0.359437	0.106741		0.22573	0.383738	0.272558		0.0909631														0.0530439				0.0229277							1
Gm6614	0.346515	0.590124			0.267172		0.409463	0.0716318		0.264714			0.534126	0.942707			0.423582			0.137669		0.630913	0.794452		0.486633	0.170058									0.311348	0.185489												0.115173	0.255198											0.7579				0.92384	0.182891	0.020153		0.901335		1							0.0495868								0.981305										0.292019																0.194533						0.360719				0.4412														0.346346	1		0.375724							0.250641						0.725016			0.187723				0.31096		0.291676	0.341767					0.459557														0.430505				0.00647394					0.151447		0.676979		0.439054
Slco1a6	0.639289		0.540594	0.316266				0.0716318	0.287467					0.957352		0.494213	0.518519		0.724591	0.173341			0.794452		0.107623	0.170058			0.313295				0.204541	0.477676	0.0673224	0.660214	0.0774186		0.43396								0.829011	0.027046	6.49683e-12	0.421921	0.789867		0.0110775	0.0294522	0.438421	0.402494	0.764331	0.050318	0.0686214	1.06694e-14	0.943712	0.365173		7.09444e-05	0.182891	3.26544e-05	0.822466	0.416468	0.677506	0.640431									0.452148						0.386767			0.543507							0.925601		0.135445																										0.149675								0.195689				0.986045							0.464943			0.0193935		0.559081	0.79867		0.854292	0.131099	0.865459	1	0.158179	0.793945			0.31096	0.893609		0.341767		0.295346	0.365035		0.686617	0.297714													0.870022				0.0212689		0.293159	0.309412		0.10814		0.355279
Slco1a5	0.268513	0.0523394				0.299824		0.295221	0.349233	0.68667				0.218562		0.113881	0.731243			0.627792	0.00878296		0.336914		0.3964	0.773716			0.313295		0.409962	0.640246	0.204541		0.41225	0.0293661	0.209478			0.621348									0.563785													1		0.980291	0.0929766	0.000103098	0.672582	0.2308	0.291599	0.271088					0.90048		0.261403		0.487337											0.66938					0.0749958				0.285419			0.730663									0.795539									0.978433	0.011117		0.000248869		0.819478						0.145272				0.266973	0.496662		0.375724				0.929184			0.250641		0.1573	1	0.614719	1	0.0682092	0.548191		0.0294276	0.864539			0.0664651	0.269237	0.777029		0.721723	0.212016	0.272558		0.13182		0.245818												0.804701				0.000146169		0.188899	0.380007		0.777304	0.366736	0.322012			0.280903
Iapp	3.25953e-15	8.18742e-17	0.000165524	1.20915e-18	2.99835e-08	1.28112e-22	4.63244e-13	3.78599e-22	5.8371e-08	7.2827e-24			1.37224e-12	0	1.12575e-08	1.5706e-06	2.15246e-32	0.0419184	1.17574e-06	2.20879e-27	5.10879e-06	0.554595	0.0504364	0.904657	7.81445e-09	6.71951e-31	0.0612762		1.37421e-10	1.06917e-21	2.67092e-09	8.66487e-06	0.000250578	0.474969	4.96603e-27	5.6619e-28	4.79798e-14	0.000318485	0.0174924	0.0665779		0.654303	0.551785	0.06569	0.518903		0.537455	0.864217	0.354879	0.177071	0.562599		1.56687e-07	0.790825	0.760884	0.762672	0.682019	0.388051		0.00762885	0.828094	0.396197	0.11415		0.238153	1.98643e-14	0.173704	3.34739e-08	1.29583e-14	2.35725e-08	1.3739e-09	0.265219	0.528632		0.0445266	0.141147	0.00269858		0.0418491		0.0440717	2.7627e-06	0.00381748	2.54507e-29	3.73885e-31	1.21864e-07	2.93401e-09	2.22663e-06	0.00164964	0.106748	0.024932	0.793761	5.8399e-11	0.626591	1.80171e-77	0.390464	4.17765e-10	2.65253e-05	8.19362e-11	0.347186		0.000211829	0.0110307	6.61985e-09	0.0078841		0.00570951	3.46713e-05	5.36489e-13	8.56134e-09	2.90534e-17	2.50081e-08	3.18286e-06	0.31892	1.14637e-16	6.32386e-05	3.18324e-36	5.81836e-06	0.241459	0.00229499	0.144343	0.253419	3.6419e-05		0.0602455	0.0728781	0.213493	0.767062	0.812813	0.0659243	3.33471e-43	8.86906e-08	2.28373e-09	0.158335	5.54109e-11	0.00320166	0.275739	0.966574	0.0689349	0.371831		5.59069e-07			1.44861e-08		7.34127e-07	0.165535	0.059477	1.95238e-10	1.04812e-06	0.687205	0.72281	0.0370185	0.203632	0.816671	6.83028e-08	1.82699e-08	0.000482274	6.23079e-29	5.7366e-09	5.728e-39	1.04609e-50	7.40898e-09	0.291412	1.53406e-39	0.000245717	1.10814e-06	0.321359	7.16028e-05	0.557206		0.37019		0.0982444		0.722126	0.124317		0.00371532	0.671816	0.561078	0.815344	0.00689239		5.217e-19	2.29527e-12	4.02556e-05	0.0679897	0.595072	1.43766e-19	1	0.18411	0.000594614
Pyroxd1	0.109992	0.216004	0.795161	0.138439	0.256178	0.317812	0.125586	0.0616776	2.40321e-08	8.74669e-07	0.415391	0.851088	0.454772	0.000148461	0.687596	0.0467864	0.030535	0.184184	0.00335049	0.000767536	0.47645	0.693966	0.757898		0.447577	0.0251259	0.749682	0.72634	0.00708585	3.53972e-05	0.329283	0.499892	0.201647	0.00122736	0.217785	0.655918	0.166447	0.929419	0.958361	0.925791	0.0379063	0.844029	0.0384544	0.517307	0.269691	0.708837	0.43623	0.40389	0.677648	0.0437346	0.278543	0.112762	0.78313	0.0891726	0.443662	0.536716	0.431572	0.340437	0.270647	0.349286	0.0102457	0.531225	0.834798	0.753697	0.855608	0.00111965	0.068311	0.0854862	1.90428e-05	0.474206	0.00312397	0.985531	0.465484	0.030105	0.363811	0.00535164	1.54809e-06	0.112991	0.507252	0.659173	0.392573	9.76277e-26	0.607179	0.771594	0.00520479	0.270816	0.449851	0.627578	0.567007	0.483058	0.452098	0.67624	0.112069	0.935354	0.485681	0.953372	2.24006e-09	0.307755	0.0864191	0.310543	0.550463	0.998683	0.77494	0.70001	0.6869	0.959801	0.487013	0.377564	0.0753977	0.920151	0.0255542	0.665899	0.7216	0.345808	0.104421	0.0226406	0.852051	0.986364	0.711226	0.351017	0.214742	0.667163	0.0733771	0.651986	0.133562	0.0926654	0.124766	0.149937	0.946373	0.553509	0.00165286	0.12574	1.23425e-09	0.000504813	0.361521	0.199526	0.577156	0.0843033	0.986371	1.09449e-05	0.442954	0.348409	0.0024918	0.424886	0.426653	0.547168	0.0203233	0.58673	0.400411	0.616224	0.0426077	0.020689	0.67008	0.514324	0.691398	0.90577	0.771671	0.0022223	0.181908	0.0203122	0.262564	0.32885	6.38705e-08	0.0131625	0.446343	0.0308519	0.128661	0.893639	0.563824	0.830761	0.151804	0.987531	0.187442	0.85945	0.899421	0.627575	0.719403	8.39755e-06	0.488535	0.249451	0.45349	0.769579	0.748485	0.228708	0.400159	0.0260828	9.73259e-08	0.550892	0.610946	0.661387	0.00185665	0.156087	0.731459	0.253087
Recql	0.658158	0.0192	0.202397	0.206172	0.508494	0.450697	0.189207	0.0642567	0.000296556	6.1719e-07	0.0203506	0.972981	0.250188	9.89188e-08	0.00853671	0.00245428	0.0826547	0.00890722	9.06014e-05	1.14953e-06	0.252634	0.0838869	0.622387	0.574471	0.0139192	0.0934383	0.0629176	0.575447	0.00409478	7.62087e-06	0.350351	0.751206	0.0526608	0.27754	0.053172	0.0666993	0.0395379	0.643149	0.0730059	0.634108	0.793629	0.698883	0.429806	0.360602	0.854558	0.840433	0.119521	0.628585	0.15055	0.0242265	0.31793	0.960734	0.747047	0.0745435	0.674594	0.190399	0.559973	0.0779403	0.77859	0.186716	0.990028	0.946213	0.412558	0.000411405	0.371311	0.00591964	0.766537	0.153743	0.000173576	0.000424609	0.29597	0.152132	0.0932606	0.318281	0.979889	0.0397538	5.27719e-06		0.406806	0.404972	0.436912	4.79093e-49	0.631044	0.734601	4.78378e-05	0.840454	0.877527	0.0720377	0.254657	0.513826	0.935345	0.00631266	0.816184	0.399004	0.447367	0.96907	2.58535e-10	0.0489123	0.240944	0.0502582	0.01115	0.57479	0.351461	0.659612	0.382577	0.153267	0.817398	0.249308	0.731963	0.0372283	0.0986384	0.033683	0.877598	0.318985	0.0624393	0.538814	0.830329	0.280577	0.0118887	0.460727	0.000330504	0.0602915	0.137452	0.254261	0.633071	0.809238	0.0181931	0.919549	0.00869548	0.947516	0.909956	4.06107e-06	1.13092e-18	0.00230666	1.11904e-10	0.179853	0.000817939	0.000410112	0.136585	3.68997e-07	0.473217	0.0219967	8.12052e-14	0.994697	0.027361	0.0786549	1.81967e-06	0.621339	0.183581	0.358703	6.04856e-06	0.182939	0.18662	0.91114	0.00624169	0.844125	0.919435	0.0152524	0.00602372	1.3133e-05	0.0157302	2.93521e-08	2.85284e-06	1.19128e-05	0.0348429	0.0307326	0.660378	0.214404	0.318687	0.350744	0.0397902	0.169244	0.718697	0.795238	0.457856	0.653992	0.832982	5.11207e-09	0.531437	0.75071	0.071128	0.698318	0.636765	1.30551e-08	0.363469	0.0431663	0.00671583	0.000896114	0.833654	0.0125746	5.06485e-09	0.246698	0.555307	0.23061
Golt1b	0.0385016	0.00421611	0.436525	0.321991	0.747164	0.12743	2.81465e-05	0.000536393	3.00045e-39	0.00419261	0.520808	0.864921	0.386284	4.00543e-10	0.136225	0.0023203	0.00197439	0.144117	5.96542e-13	0.000159972	0.0024433	0.192682	0.724835	0.884622	1.57728e-12	1.52122e-21	0.0346116	0.178353	0.0691774	1.74846e-09	0.254733	0.969831	7.24174e-05	0.0288965	0.213336	0.00839067	0.50296	0.844005	0.0181304	0.0421783	0.830973	0.725712	0.457516	1.34494e-06	0.928231	0.711543	0.206757	0.0686133	0.294785	0.455854	0.0664162	0.33662	0.768224	0.182963	0.845203	0.292874	0.782648	0.172202	0.522255	0.617704	0.0400328	0.0124708	0.578028	0.0228831	0.051428	0.745765	0.78065	7.88698e-06	0.0677509	2.51612e-10	5.44929e-05	0.00121623	0.112641	0.237663	1.59385e-05	0.00929417	2.36149e-133	0.836812	2.13617e-28	0.517428	0.386116	2.56408e-102	0.054182	0.690902	7.15199e-18	0.141404	0.0868929	0.0774774	0.058123	0.180405	0.0448963	0.0413498	0.110212	0.171997	0.00856398	0.575601	4.75606e-28	0.0400927	0.000323936	4.01145e-08	0.0675392	0.364765	0.885855	0.324019	0.79157	0.85253	0.0464614	0.603778	0.0794186	0.988346	0.834248	0.153174	0.237082	0.939203	0.0137897	0.0187122	1.91027e-05	0.39389	0.0316294	0.109584	9.68447e-25	2.20956e-06	0.000911747	0.962963	0.0554868	0.978466	0.00188937	0.408863	0.523473	0.021101	0.763728	0.0751677	5.14958e-15	1.81885e-11	7.53796e-06	0.40176	0.0858423	0.189877	0.13082	1.71658e-13	0.0674	0.00326277	5.30923e-10	0.578661	0.0166351	0.0304372	9.53992e-12	0.0916823	0.289537	0.00507894	3.77868e-20	0.0646535	0.438654	0.0195771	0.0551676	0.852839	0.903177	0.000903385	0.000266722	1.87457e-29	6.34219e-06	1.24306e-10	2.83362e-12	0.198024	0.412648	0.0684692	0.45708	0.778057	0.526874	0.619985	0.171189	0.827968	0.533364	0.924111	0.141469	0.91393	0.536283	1.23442e-10	0.046729	0.0150716	0.224138	0.824344	0.530217	0.00119042	0.86943	0.00416008	0.0137634	0.00092157	0.0392058	0.328962	1.23845e-07	0.0105809	0.966359	0.256966
Gys2	0.650658	0.1989	0.142563					0.65888	0.510949	0.452801				0.512686	0.19463	0.113881	0.321502			0.0397945	0.334724		0.336914		0.200477	0.0681111			0.313295	0.377111					0.463643	0.556845	0.363443			0.621348			0.429295		0.588279			0.416733	0.0370797				0.883026	0.723616	0.232039	0.892972	0.369537	0.499482		0.443356		0.706839		0.0475686	0.233495	0.00137132	0.229864	0.255738		0.374283	0.355383				0.184979	0.196123	0.339508		0.909342		0.759833	0.0516592	0.088777	0.204095	3.97263e-18		0.0114082						0.948027		0.503617																				0.117266						0.4412					0.835435	0.270123		0.370015		0.806048		0.816114			1	0.217367	0.375724	0.739591	0.689865		0.544686					0.732972			0.764177	0.251522	0.346329		0.452846				0.232282	0.466362	0.485813	0.3061	0.373044	0.21305			0.335137	0.297714													0.255535	0.485749	0.45432		0.309152		0.60232	0.321562			0.366736	0.611395
Ldhb	0.0037751	0.97373	0.70203	0.000680044	0.339428	0.0033885	5.67988e-07	1.45322e-06	9.19449e-16	0.0205297	0.00443275	0.136746	0.207006	1.07684e-91	4.44457e-05	5.51557e-08	1.21634e-05	0.364993	7.42116e-16	6.43638e-35	2.3419e-08	0.0618609	0.40057	0.986829	0.0933449	0.00214462	0.00693579	0.47155	0.000111195	7.60673e-18	9.53604e-07	0.241122	0.00260861	0.456676	1.23645e-08	8.38412e-12	0.95083	0.612768	0.20676	0.30517	0.0157638	0.082062	0.47454	0.000228296	0.270395	0.939271	0.000285718	0.0419134	0.000961189	0.0218638	0.148064	0.385871	0.941161	8.63576e-09	0.0794953	0.0255914	0.306732	1.10738e-16	0.00864223	2.31998e-12	0.00351779	0.184553	0.241266	1.34437e-05	0.563888	0.0173821	0.854436	0.00371852	1.43575e-07	0.193792	0.0017433	0.498272	0.151681	0.0673505	5.31912e-10	2.99306e-08	1.15361e-14	0.982272	7.25506e-14	7.99465e-05	0.269047	1.0082e-05	0.0772789	1.37135e-07	6.31432e-11	2.82458e-05	0.633036	0.1401	0.0166199	0.637993	0.936689	0.616068	6.18415e-07	0.839135	3.42997e-05	0.682754	3.07559e-47	0.643401	1.7828e-07	2.71798e-06	0.300831	0.0123146	0.190469	0.0863047	0.629765	0.559628	0.0593101	0.486675	0.155602	0.450399	0.392449	0.594738	0.443536	0.617405	0.045308	0.0125522	4.93736e-07	0.652142	0.15871	0.500007	3.28717e-14	0.00271508	1.95082e-06	0.383823	0.000303661	0.239548	0.175533	0.00876276	0.983638	0.186648	0.0069679	0.579358	4.44593e-05	2.13967e-06	2.42713e-14	0.417209	0.0166312	0.0233509	0.7581	1.7218e-07	0.041666	0.35287	6.57424e-05	0.44803	3.66652e-07	3.04888e-05	6.77427e-12	0.0922241	0.769913	0.527332	7.08619e-07	0.250537	0.000168249	4.95316e-06	2.46349e-07	0.616341	0.0235255	0.036742	3.18757e-05	0.00424788	0.00647894	1.56021e-09	2.02622e-22	2.37277e-07	0.341077	0.134999	0.00122282	0.602191	0.616643	1.51648e-05	0.88425	0.359174	0.157634	0.814182	5.95664e-05	0.0642243	0.292131	4.89221e-07	0.526468	1.91661e-07	0.0520874	0.909467	0.0196052	1.64109e-14	0.888984	0.0700555	0.0122522	0.00508726	0.18856	0.193214	2.71671e-14	0.841511	0.0063818	0.0311649
Kcnj8	2.86658e-06	0.0196229	0.615721	0.201645	0.0235407	0.0136749	0.000574288	0.379969	0.000970672	0.178784	0.159278	0.207694	0.0450616	1.63627e-20	0.279197	0.0149279	0.212678	0.250834	0.0353285	0.677947	0.22809	0.099907	0.957889		0.000105748	0.129424			0.00150008	1.18774e-07	0.0251321	0.848286	0.102313	0.0236832	0.0181061	8.22001e-05	0.0509154	0.724181	0.195427	0.09819	0.102861	0.819076	0.00379023	0.314214	0.966922	0.727415	0.000158167	0.969552	0.228012	0.00491846	0.60721	0.521447	0.0947166	0.133724	0.303915		0.735378	0.131702	0.563103	0.723427	0.911082	0.89359	0.379494	0.096045	0.453226	0.027632	0.462	0.453792	0.262945	0.680529	0.18533	0.595455	0.258265	0.0487751	0.621321	0.679536	0.0001811	0.798934	0.000130288	0.0200343	0.927204	3.08346e-19	0.0703984	0.664784	0.0808857	0.843992	0.193405	0.194237	0.247504	0.04046	0.178528	0.931655	0.0132198	0.0988266	0.00152721	0.424069	0.272307	0.350205	0.102224	0.565769	1.09398e-08	0.357102	0.353717	0.0169833	0.60565		0.481284		0.119021	0.651539	0.194533	0.0715333	0.110899		0.727215	0.0436101	6.19059e-08	0.0600843	0.930651	2.6708e-06	0.0188189	0.0865275	0.65446	0.04653	0.232038	0.823724	0.00618332	0.555088		0.196233	0.0163279	0.107329	0.226884	0.123363	0.088943	0.331921	0.0932875	0.020767	0.990038	1	0.941903	0.0823854			0.0716947	0.787008	0.316724	0.130983	0.95704	0.718696	0.00304994	0.191735		0.501327	0.999838	0.900382	0.207188	0.0399043	0.115284	0.160475	0.269294	0.50737	0.218374	0.252047	0.758724	0.790094	0.156203	0.00933448	0.719593	0.722146	1	0.0888285	0.188911		1.35086e-08	0.0115463	0.555363	0.602225		0.0226607	0.492096	0.45432	0.576087	0.44016		0.0429863	0.000209593	0.418864	0.16196	0.097219	0.303126	0.258586	0.00321752	0.0747793
Abcc9	0.00470054	0.0198343	0.058774	0.201645		0.123348	3.02217e-08	0.161067	0.00126672	0.0590267	0.00157157	0.362446		0.00158948	0.148817	0.06348	0.118951		0.320875	0.6986	0.668542		0.694187		0.0336989	0.873322			0.145415	1.08608e-12	0.0864467	0.418857	0.00417729	0.622916	0.00252055	0.045794	0.019225	0.43028	2.90545e-09	1.31907e-08	0.95797	0.336874	0.032829	0.492321	0.59428	0.612041	0.0231513	0.0286006	2.94872e-06	0.0998592	0.33153		0.0107112		0.232039		0.190966	0.906078	0.558052	0.266013	0.911082	0.00385364	0.0505048	0.0937358	0.188943	2.18637e-06	0.831468	0.0161318	0.475172	0.298124	0.0680002	0.808566	0.312736	0.232449	0.142376	0.4117	1.02968e-07	0.299445	0.0266518	0.106585	0.793631	1.01565e-125	0.918079	0.132516	0.0453711	0.583512	0.983066	0.527538	0.420338		0.22112	0.0504414	3.8569e-07	0.281474	0.507599	0.182935	0.979701	0.810523	0.0109093	0.712621	0.988725	0.674705			0.819223		0.0287158	0.410163	0.201174	0.886682	0.194533		0.405495	0.648746	0.303631	0.095667	1.5937e-25	0.534622	0.483099	0.789101	0.0195256	0.0501642	0.946071	0.418848	0.00088276	0.275364	0.975122				0.68756	0.0136846	0.486382	0.370964	0.155249	0.577226	0.217367	0.82963	0.188659	0.851932	0.84007	0.639426	0.818192	3.37116e-05	0.0141902		0.675792	0.0421393		0.360461	0.952847	0.191735		0.454709	0.93005	0.74238	0.36076	0.319358	0.420543	0.0012156	0.216705	0.828542	0.00473672			0.192907	0.808289			0.221099	0.379213	0.227355	3.36203e-11	0.313608	0.352814	0.13509	1	0.123223		0.226591	0.819185			0.0906284		0.570847	0.584837	0.327517	0.109766	0.738287	8.29126e-07	0.427941	0.0330159	0.0348032
5330439B14Rik	0.268513							0.295221						0.479329		0.637719				0.466783						0.36621									0.28494	0.947512	0.235886	0.282513	0.0879012	0.621348				0.475148													0.369537									0.0262723		0.432719		0.486111									0.452148																												0.610209																																			0.464943								0.0143321	0.0172446	0.355203	1			0.400522				0.686332			0.21305																					0.818678							0.214199
Cmas	0.216797	0.013152	0.913855	0.557313	0.0164549	0.260046	2.67128e-08	0.00580912	1.29207e-44	1.1201e-05	0.000587913	0.346725	0.153137	0.000281936	0.225191	0.000120752	5.12862e-06	0.594095	1.58266e-09	4.07154e-08	0.237141	0.0200601	0.722246	0.446886	0.000294061	0.422422	0.503125	0.0409812	0.0525112	1.20977e-09	0.0798709	0.258571	0.0107713	0.00246481	8.69134e-07	0.32726	0.0488726	0.563849	0.0501107	0.683166	0.100799	0.150965	0.0225671	0.171934	0.726262	0.542689	0.703006	0.0473866	0.196353	0.765333	0.144378	0.646118	0.267183	0.424627	0.446715	0.378138	0.504863	0.0404734	0.0101794	0.0577322	0.117493	0.0786262	0.251678	0.438021	0.598711	0.159675	0.444448	0.000278573	2.69098e-05	0.0445145	0.199181	0.000324598	0.986908	0.661895	0.111226	0.00453272	2.4725e-33	0.921111	0.0123868	0.129788	0.0960004	2.26146e-151	0.0206681	0.000206142	1.38516e-14	0.00157834	0.0535086	0.99595	0.929411	0.216306	0.122936	0.000290258	0.550102	0.0972825	0.0845475	0.0308912	5.3816e-68	0.243446	0.0245002	5.87021e-12	0.000901676	0.541746	0.188352	0.249779	0.0213254	0.0488472	0.199304	0.889503	0.470399	0.296161	0.732939	0.00429298	0.407949	0.864887	0.290735	0.126223	0.129659	0.581221	0.00822414	0.0489774	1.35659e-26	0.0112059	0.0228667	0.0450744	0.233619	0.256451	0.00544431	0.322579	0.00013891	0.160088	1.51863e-12	0.0820677	2.83954e-09	1.74143e-13	0.00574629	0.347347	0.00133531	7.36114e-06	0.0120196	7.72359e-10	0.352855	0.092409	1.65569e-10	0.854283	0.900962	5.72462e-05	1.98764e-14	0.0109268	0.330146	0.680747	2.09227e-20	0.0258554	0.784615	0.286812	0.0936126	0.965426	0.0155917	0.0660922	0.0127088	5.83457e-11	0.054598	1.80506e-05	9.96289e-10	0.000973415	0.220116	0.0688376	0.533429	0.349508	0.25267	4.671e-05	0.000651945	0.0256974	0.00225786	0.456913	0.0133006	0.410717	0.0635773	3.93197e-13	0.0263528	0.000650127	0.920225	0.982981	0.159047	0.000549087	0.898887	0.000208683	1.07677e-18	0.00233023	0.319518	0.0205878	1.35129e-08	0.340898	0.077905	0.987318
Gm766	0.867489	0.132855						0.0118561	0.218884	0.769371				0.254172			0.275598			0.466783									0.313295	0.39638					0.41225	0.310427	0.783108													0.270197												0.735696			0.424535	0.252221	0.462	0.419782	0.0129036	1	0.992217						0.418569		0.909342																0.292019												0.610209		0.47805								0.275361				0.4412										0.581935	0.530553	0.855085		0.148324							0.464943						0.348208			0.393797	0.346329						0.320117		0.312703	0.210612	0.701304	0.527182	0.900503		0.37388	0.297714														0.819185			0.0971051		0.768914	0.160413		0.559229		0.408729		0.227524
Gm7457	0.00170666	0.0148055			0.331345		0.409463						0.534126	0.144357	0.422679		0.593129								0.742163											0.290414			0.304016						0.711326			0.368509	0.15161				0.973171	0.922482	0.911572			0.373578		0.907803	0.911082			0.142512	0.182891	0.0116955	0.462	0.000165634	0.291599	0.435822	0.34315				0.506016										0.590319				0.455205	0.66938					0.503617							0.674705	0.805063									0.24422					0.275361				0.361141										0.444286	0.224952	0.612065		0.501376	0.457667		1					0.818192		0.390144	0.744773				0.510929	0.13824									0.686332		0.639897					0.368223				0.529907									0.439103				0.099413		0.457812		0.851715	0.151447		0.355279
St8sia1	0.739834	3.29248e-05	0.191918	0.316266	0.0289066			0.0342014	0.856746	0.994699		0.176473	0.139323	0.02792	0.00362354	0.104208	0.497162	0.838586	0.476628	0.914987	0.0704198	0.099907	0.233997		0.300436	0.539428	0.499606			0.942336	0.933779	0.418857	0.400438	0.105456	0.822147	0.535604	0.727986		0.208004	0.234659		0.202211	0.0709851		0.635804	0.819112	0.825734	0.00135583	0.00119211	0.933974	0.453994		0.189746	0.90343	0.570265	0.0772163	0.369537	0.17414	0.711531	0.780999	0.770654	0.262898		0.0130494	0.233495	0.000409954	0.10943	0.905555	0.593368	0.0360241		0.55645	0.801459	0.000358975	0.90048	0.951572	0.679175		0.921415	0.782424	0.967377	0.507404	0.0142084	0.563296	0.134103		0.969515	0.148522	0.0379148	0.994104	0.396641		0.168185	0.401014	0.704802	0.687835	0.00538844	0.303956	0.101218	0.125082	0.49577	0.011958		0.314728		0.771711	0.842845			0.283712	0.331717	0.140659	0.0109798	0.648746		0.0389315	0.43069		0.968292	2.37231e-05	0.0394161	0.1426	0.833236	0.235279	0.0578701	0.192943	0.25496	0.836627			0.819243	0.917701	0.967468	0.233406	0.0459556	0.944335	0.100426	0.51979	0.0224401	0.652672	0.836101	0.236944	0.16351	0.0569549	0.230718		0.0459731	0.231351	0.723123	1	1.69807e-05	0.379864	0.620983	0.725087	0.238574				0.541081	0.187618	0.617857	0.175513	0.288654	0.897569	0.853018	0.0176125	0.176841	0.235716	0.868515	0.000243278	0.838387	0.154143	0.456675	0.742494	0.429868	0.0575387		0.211779	0.637605	0.0176422	0.0437434	0.105917	0.0160719	1.71691e-07	0.624018	0.351581	0.0386971	0.0139018	1	0.366736	0.761499	0.834849	0.152113
5730419I09Rik	0.00833851	0.0264997	0.142563	0.861685	0.0769832	0.978116	0.34961	0.426516	1.95684e-05	0.000819179	0.0076604	0.941313	0.775513	0.000124324	0.145266	0.74173	0.0646391	0.136843	6.39152e-08	0.000491031	0.586323	0.358071	0.934642	0.537661	0.888629	0.290286	0.667288	0.0834992	0.000508283	0.0215509	0.00507714	0.0461107	0.0601161	0.51372	0.0282377	8.18568e-05	0.17869	0.750143	0.0234662	0.255746	0.979881	0.201855	0.935677	0.0291241	0.20476	0.41085	0.457348	0.822981	0.408381	0.73458	0.165483	0.494528	0.00622585	0.00153038	0.739165	0.582384	0.0381221	0.0344557	0.938127	0.900222	0.693149	0.0607909	0.00687267	0.559616	0.582154	1.99929e-05	0.276423	0.0109257	2.04013e-06	0.0314143	0.0739124	0.834373	0.378159	0.00297148	0.365793	0.00425478	5.77958e-06	0.40455	0.547581	0.502078	0.178369	1.56477e-22	0.199104	0.0248269	0.00104097	0.911295	0.736685	0.73589	0.120113	0.853406	0.645826	0.962018	0.26014	0.322154	0.154435	0.294898	1.57021e-12	0.983319	0.399899	0.0128128	0.824623	0.701551	0.971872	0.752306	0.784899	0.590567	0.824885	0.722399	0.427854	0.889949	0.641709	0.0417008	0.235789	0.563599	0.231439	0.0567865	0.00158599	0.865101	0.45346	0.485781	1.40199e-10	0.637855	0.405029	0.434471	0.472576	0.192015	0.000748956	0.127094	0.814562	0.000165422	1.49376e-07	0.0808726	7.61552e-19	0.000123461	7.80875e-11	0.749597	0.0154462	3.23683e-05	0.0273324	5.24426e-10	0.00339955	0.4108	1.57327e-12	0.49612	0.0833262	0.253813	2.05228e-15	0.94431	0.202067	0.000342279	3.88992e-05	0.0722303	0.151087	0.979824	0.494703	0.840546	0.673853	0.722628	0.0668167	1.35943e-07	0.00863594	0.00229992	0.200346	0.017219	0.00987814	0.304362	0.0226399	0.27486	0.119372	0.0185694	0.0487376	0.488399	0.524206	0.270023	0.0398965	0.167724	0.419957	1.05305e-05	0.629569	0.468727	0.99552	0.30424	0.885044	0.172659	0.62191	0.324948	0.00456337	0.0430916	0.0139899	0.340613	0.000880803	0.413572	0.557541	0.498407
Etnk1	8.89209e-08	0.00268862	0.745552	0.0068011	0.171741	0.0263736	0.00234647	0.0234469	1.60247e-17	2.65886e-13	0.0336839	0.466581	0.0889163	7.70294e-33	0.0101179	1.27812e-05	1.28166e-12	0.676537	3.79154e-10	1.19407e-19	0.887678	0.245289	0.912474	0.834702	0.00664739	0.000225197	0.0962177	0.449984	0.000133483	1.89746e-12	0.00661605	0.0012203	0.00217807	0.000128317	1.61893e-08	0.000302071	0.0217579	0.881211	0.00581078	0.299596	0.00385094	0.0029474	0.16719	0.0101223	0.187956	0.88443	0.0171385	0.531844	8.2462e-05	0.2254	0.72037	0.980307	0.570056	0.0876595	0.402827	0.113852	0.497866	0.0565871	0.00496687	0.838705	0.746362	0.335884	0.27697	0.0516547	0.60065	3.09675e-09	0.00331255	2.927e-06	1.86934e-15	0.000389037	0.115646	0.0592819	0.0277285	0.151421	0.00205773	0.244117	1.61196e-30	0.478031	8.35913e-10	0.0341597	0.584857	1.30744e-89	0.00203433	7.76763e-06	1.29788e-14	0.429518	0.0282923	0.137902	0.0122281	0.642581	0.336559	0.0243408	0.305621	0.259592	0.064164	0.238759	3.06302e-20	0.976609	0.139395	0.00115259	0.929793	0.0939618	0.135738	0.29342	0.544502	0.375723	0.608877	0.90763	0.134517	0.0740501	0.418146	0.012794	0.047194	0.942554	0.682028	0.358966	0.00240636	0.145121	0.00556977	0.0962514	4.10478e-11	0.000225497	4.04198e-05	0.214962	0.00284108	0.0171693	8.44722e-07	0.172446	0.0156639	0.0104531	1.73313e-05	0.0566176	6.74253e-21	7.17131e-11	5.95975e-33	0.0029224	3.73553e-06	3.6254e-05	0.0118322	3.51481e-05	0.0189379	8.35233e-09	3.99663e-05	0.987113	3.62562e-09	0.202012	7.1763e-07	0.00667735	0.107136	0.477413	1.75394e-18	0.781915	0.333808	0.506708	0.193625	0.0217711	0.228976	0.000140155	0.126641	6.08043e-07	0.0036736	4.52511e-06	1.08179e-13	0.000881857	0.817292	0.00774675	0.120559	0.144234	0.666478	0.804535	0.536511	0.176873	0.0204077	0.143631	0.00728529	0.896204	0.00422042	2.29193e-16	0.649185	0.000273695	0.925644	0.232263	0.00547841	2.16043e-07	0.207812	0.00279334	1.81923e-14	0.00326376	0.00215445	9.91912e-07	2.34048e-17	0.191039	0.0252818	0.122132
D6Ertd474e	0.639289	0.222894	0.955537					0.1134	0.358481					0.846248		0.295314	0.593129	0.721228	0.393093	0.578135		0.273887	0.336914		0.3964	0.36621				0.309983	0.620247				0.41225		0.783108							0.0932014										0.0249431	0.232039			0.373578							0.182891	0.00499143		0.24608		0.00982977					0.417428	0.709461	0.162872					0.646124				0.401341	0.561835										1		0.896681																		0.351509			0.410565					0.458763						1											0.0363928								0.393493	0.260503	0.325416		0.313279							0.488356	0.373044			0.827602	0.814737	0.368223			0.30821	0.584727		0.232475		0.67213					0.0412363				0.229665		0.259772	0.239868		0.151447	0.168981				0.0484258
1700060C16Rik	0.547477						0.409463	0.398504						0.990867			0.609869	0.250834				0.789734									0.409962									0.621348													0.683302							0.233256					0.424535	0.0535231		0.12791	0.274745		0.598654						0.167884		0.909342						0.112483		0.918334								0.503617		0.631401																																						0.335316										0.250641						0.364914			0.0885773						0.777029																								0.36258		0.293159					0.408729
Sox5	0.51225	0.295269	0.335317	0.397972	0.490713	0.325447	0.0987497	0.00490856	1.78301e-33	1.65049e-06	0.00663178	0.0973711		0.00500304	0.0680689	0.0369239	0.323505	0.924874	0.000912816	0.93421	0.121231	0.573396	0.712829		3.25884e-05	0.0317134	0.00271067		0.762411	0.00136596	0.290944		0.0848309	0.0252077	0.693696	1.04982e-05	0.0935638	0.276292	0.0325831	0.066174	0.113359	0.456282	0.738924	0.109474	0.526905	0.211982	0.39664	0.745312	0.713336	0.420634	0.251174	0.0600604	0.434792	0.136815	0.684689	0.72155	0.959782	0.00164278	0.00929183	0.809242	0.803571	0.870207	0.19837	0.10354	0.0644195	5.17204e-07	0.10943	0.102899	7.29674e-05	0.00206546	0.837946	0.032987	0.86071	0.503315	0.227614	0.809672	0.000130525		0.40626	0.985087	0.673768	0.0014168	0.257483	0.864677	2.71945e-08		0.796499	0.000129147	0.171794	0.500232	0.678259	0.651625	0.603939	0.485472	0.533011		0.446262	0.146034	0.15185	0.389507	0.988725	0.382372	0.536669	0.450644	0.316564		0.785107	0.664984	0.0277682	0.185021	0.00963118	0.577173	0.0876167	1	0.512767	0.626019	0.446361		0.000651132	0.786989	0.0143592	0.737891	0.476037	0.345663	0.416002	0.169593	0.0381079	0.381325		0.735993	0.224425	0.525202	0.178458	0.474095	0.674453	0.109752	0.43235	0.0449278	0.240238	0.527605		6.98711e-05	0.312526	0.227652	0.149306		0.399917	0.881512	0.473652	0.0428131	0.00502991	0.0312786	0.400698	0.64351	0.0933222	0.94631	0.0343678	0.391548	0.743916	2.93674e-07	0.0871107	0.249243	0.0728807	0.347418	0.761414	2.47129e-38	0.297714	0.0383426		0.733625	1	0.855002	0.435809		0.478658	0.498527	0.486192	0.74119	0.551493	0.609393	0.554408	0.367556	0.946098	0.0354406	0.468202	0.247117	0.20204	0.504898	0.0118714	0.300527	0.00575926	1	0.30612	0.148807
4933425H06Rik				0.864839			0.228899	0.0290128	0.062036					0.389365	0.506659	0.404478	0.0138725		0.211265		0.224422					0.396729	0.405169			0.79412			0.386437		0.495888	0.145246	1		0.136305	0.621348																					0.862027				0.182891	0.409584		0.321052				0.55645				0.431124	0.124031		0.341561						0.0569594			0.813577					0.168051		0.0973756				0.052317												0.3734				0.303631		0.547337				0.557253			0.677264	0.314339								0.615078		0.93172	0.108923	0.44418			1		0.348016			0.286343									0.605562	0.374277	0.621736				0.0148833	0.341767	0.639897	0.904562			0.842592									0.97598					0.248355				0.36258							0.144946		0.335374	0.491399
Bcat1	0.282665	0.397014	0.0412599	0.323524	0.190071		7.6662e-08	0.0348115	3.6561e-75	0.390025	0.114078	0.424677	0.703817	0.00594414	0.00928108	0.130906	0.324107	0.599	0.172084	2.25933e-05	0.0317478				0.000546469	0.00540204	0.487271		0.313295	3.62017e-11	0.140791	0.640246	0.350183	0.58421	0.0770082	1.08655e-12	0.654269		0.513943	0.479163			0.872591	7.88218e-12		0.299432	0.968449	0.000186077	0.280876	0.900781	0.020347		0.0155175	0.00554309				0.904571	0.327758	0.810408	0.654714	0.0248237	0.727066	0.0276851	0.00796871	4.17571e-10	0.462	0.00579498	0.0174129	0.640431	0.857282	0.899034	0.702172	0.329476	0.367518	0.0442064	1.72853e-100		2.27406e-11	0.036495	1	0.641318			0.432629		0.561835	0.242052		0.721641		0.530448	0.190703		0.137938		0.631401														0.936807	0.24422	0.405495		0.381817	0.259054	6.46379e-06	0.400118	0.915134	0.376725	1.60797e-61	0.000466493	0.151229	0.05139	3.79555e-13		0.193959	0.579718	0.110223	0.94248	0.257877	0.254959	1.00315e-32	0.81132	0.0526046	0.446469	0.17141	0.0819805	0.034204	0.348613	0.917944	0.0905565	0.442524	0.525125	0.953632	0.421112	0.356907		0.850618	0.259153	0.0871622	0.346329				0.213693	0.133895	0.341133	0.665989	6.17738e-31	0.172562	0.238018	0.168342	0.693057		0.153699	0.251303	0.507691	0.77602	0.0580077	0.379213	0.728816			0.430687		0.707452	0.156302	0.751772	0.527014	0.0859343	0.343061	0.0370798	8.74529e-06		0.414912	1.13971e-07	0.476161	0.443863	0.318448	3.58626e-06	0.781721	0.0394954	0.0347227
Lrmp	1.92826e-07	0.000376591	0.0163358	0.368161	0.282566	0.35479		0.0341492	0.0057749	0.00359283	0.496849	0.425604	0.183119	7.34885e-13	0.925071	0.00384818	0.0584841	0.247772	0.00534353	0.0335703	0.0240512	0.672421	1	0.0180232	0.288313	0.256501	0.59858	0.0288672	0.566158	0.154944	0.00567341	0.55649	0.34762	0.0802079	0.00197103	0.495966	0.00305125		0.867806	0.479163	0.343585	0.596029	0.480706	0.266885	0.00212163	0.201319	0.20621	0.60093	0.856436	0.79401		0.00350471	0.0414035	0.00808708	0.124788	0.199517	0.995413	0.782894	0.446873	0.30928	0.26861	0.216364		0.307801	0.158642	0.0966306	0.103085	0.0011176	0.00111363	0.485487	0.00853646	2.20627e-05		0.000166281	0.436172	0.000565751	0.0802942	0.844685	0.000371166	0.0918419	0.932597	1.03945e-143	0.00814482	0.000104452	0.218236	0.0367492	0.487399	0.0100998	0.18963	0.563506	0.346114	0.43047	0.0618906	0.0183043	0.660289	0.344637	9.66023e-53		0.198683	1.0049e-08	0.0309999	0.659002	0.0634181	0.0348088		0.015881		0.368621	0.453978	0.203973	0.239854	0.900694	0.679966	0.56913	0.137897	0.391624	0.0678693	0.0342439	0.00415129	0.0028824	3.58462e-09	0.0919934	0.357971	0.302828	0.214347	0.295927	4.00286e-06	0.700883	0.144038	0.0533129	3.94927e-12	0.0228924	3.59448e-90	5.54156e-10	8.90884e-07	0.137683	3.02212e-07	0.00311726	0.00041625	2.34732e-10	0.0649764	0.00708734	3.02291e-11	0.215221	1.88052e-10	0.22294	9.92581e-06	0.393729	0.223862	0.0211916	0.00448582	0.659118	0.112764	0.68323	0.216008		0.591119	0.134614	0.0400719	7.59988e-05	9.89336e-07	0.00284875	1.4097e-22	0.00197401	0.705075	2.71862e-05	0.365384	0.442942	0.0317015	0.0437219	0.00180812	0.0838466	0.00308529	0.293084	7.14423e-07	0.279367	0.520724	3.17895e-15	0.166535	0.000432765	0.234205	0.770325	0.40001	5.05285e-10	0.033048	0.0169934	2.58043e-14	8.88337e-05	0.449194	0.131797	0.572629	0.496279	0.462304	9.23293e-05
Casc1	0.271125	0.367607	0.11888				0.611382	0.177432	0.290598	0.0337435	0.29814	0.630767	0.759016	0.196826	0.521557	0.971866	1.6866e-05		0.861388	0.886971	0.0729769	0.789734	0.336914		0.192949	0.68995	0.499606	0.41348	0.0103686	0.859392	0.634283		0.000484223		0.216749	0.373101	0.579096		0.976822	0.80827	0.69067	0.222376	0.515427	0.8303	1	0.436169	0.968906		0.198235	0.630495	0.707827		0.50752	0.379524				0.424564	0.842819	0.793089		0.567026		0.251184	0.00259797	3.22801e-05	0.968972	0.344218	0.436642	0.547525	0.494502			0.31377	0.856654	0.69953	0.0396824		0.601703	0.278082		0.00457646		0.554063				0.602693					0.853195	0.177431	0.384441	0.165683	0.566805	0.341845	0.664651	0.0320635		0.00891036		0.773743					0.651779	0.651539	0.547957	0.351762	0.393004			0.741747	0.468257	0.791368		0.790886	0.730024	0.477015	0.106783		0.853752	0.898831	0.0829335	0.555088	0.254098	0.894789	0.401943	0.15879	0.472392		0.412011	0.201029	0.0431471	1	0.0391989	0.747612		0.267938	0.312526		0.0178655		0.527183			0.00111885	0.0886546	0.609984	0.357352	0.187723	0.834292		0.36076	0.938052	0.821402	0.0262368	0.000198904	0.683974	0.165482	0.900503	0.827602	0.831971	0.248526	0.877393		0.638387	0.557206				0.484271	0.0260029	0.026943		1	0.870039	0.724487	0.809806		0.24479		0.0109701	4.33964e-05	0.151922	0.866741	0.135364	0.0584354	0.275226	0.121115	0.985837
Lyrm5	0.0159115	0.00480025	0.80306	0.331146	0.63402	0.488969	0.00227532	0.26476	5.75743e-14	1.89161e-08	0.0511072	0.774601	0.327732	0.000703852	0.377469	0.573195	0.279085	0.158624	5.1143e-05	2.9916e-10	0.356593	0.900895	0.692249	0.886441	0.000838755	0.413142	0.027109	0.354932	0.0290942	1.62081e-10	0.378269	0.464302	0.00454052	0.143544	0.0395084	0.0804996	0.683494	0.24275	0.256086	0.00984784	0.99868	0.909327	0.971975	0.00445206	0.788806	0.905926	0.587602	0.311089	0.000665423	0.966977	0.4102	0.229448	0.55175	0.000583146	0.717813	0.429313	0.392214	0.0760923	0.697166	0.458917	0.790624	0.637003	0.241067	0.270881	0.281002	0.000619146	0.224236	0.0506727	0.019436	0.139463	0.0018025	0.551562	0.541272	0.0664876	0.481979	0.535565	1.18689e-19	0.537136	4.06769e-07	0.152641	0.115211	2.83071e-45	0.188843	0.187121	8.41024e-11	0.300213	0.909595	0.639957	0.412452	0.838689	0.0676542	0.021168	0.92959	0.136814	0.270931	0.646767	5.02121e-23	0.0949315	0.00142794	0.00767225	0.271277	0.554435	0.00317074	0.972351	0.606407	0.898289	0.205861	0.828026	0.604389	0.00584174	0.149602	0.01756	0.781059	0.31892	0.705005	0.815314	0.226343	0.651123	0.0345058	0.00283324	0.000726115	0.123746	0.0498897	0.687002	0.000302667	0.527192	0.990538	0.425631	0.269728	0.260597	1.65669e-07	0.413399	3.17982e-05	4.04303e-05	0.1879	1.4476e-05	0.434505	0.211478	0.344904	3.07775e-09	0.280707	0.00428918	3.64593e-07	0.542432	0.0151319	0.0102714	0.00399914	0.0303896	0.979634	0.000786812	3.07746e-10	0.0118153	0.816677	0.50369	0.709378	0.945959	0.927203	0.000565062	0.000690722	2.74863e-09	0.0230358	0.0123105	0.00221636	0.891795	0.0676945	0.0201455	0.323731	0.180951	0.928644	0.747779	0.205252	0.657851	0.0253747	0.175739	0.204925	0.0804435	0.191729	5.35141e-09	0.963112	0.39072	0.780409	0.130674	0.252252	0.565216	0.364305	3.73886e-09	1.98521e-05	0.130197	0.00051413	0.262859	2.61415e-05	0.91853	0.346676	0.179558
Kras	0.054784	0.0223875	0.409283	0.000692262	0.0234665	0.000430899	0.000184248	0.0137004	4.2269e-24	1.05529e-05	0.0141601	0.454762	0.284475	1.34705e-32	0.00604113	0.00679084	5.58194e-11	0.636649	1.48662e-07	5.54268e-07	0.105542	0.00019067	0.410844	0.111027	3.20823e-08	0.000124649	0.657933	0.284716	7.09372e-05	1.18656e-05	0.0956165	0.741204	0.0610842	0.198097	2.26252e-07	2.71377e-07	0.000806359	0.871511	0.00322109	0.369179	0.481063	0.114936	0.00632483	0.00443415	0.618795	0.832359	0.0336697	0.0261922	0.154519	0.000561527	0.34051	0.669189	0.387531	0.000862552	0.010596	0.00523662	0.140914	0.000177583	0.00359613	0.01487	0.287981	0.201333	0.602808	0.0060444	0.0369653	0.0197497	0.889468	0.000403897	3.18306e-07	0.017636	0.0557648	2.79516e-07	0.728588	1.07301e-05	2.95053e-07	0.0814639	6.40474e-42	0.234203	1.55037e-29	0.161407	0.251021	2.73492e-137	0.000955853	4.40087e-05	4.24131e-16	0.000146708	0.759926	0.000468147	0.0325156	0.779993	0.0190693	0.0120772	0.110962	0.00454033	0.114803	0.995507	7.02316e-73	0.456286	0.11512	6.66391e-14	9.6503e-06	0.0834836	0.605053	0.334077	0.00293045	0.40337	0.0323838	0.540775	0.031911	0.394192	0.766157	0.890376	0.0897695	0.535902	0.446632	0.0772293	0.625637	0.558338	1.52723e-10	3.72239e-17	1.98622e-28	5.40298e-06	1.01912e-16	0.0501272	0.00361221	0.81753	0.0101219	0.171583	0.402614	0.000247463	1.46715e-09	0.00191435	1.77218e-20	6.81206e-06	2.70166e-08	0.000159216	0.0032248	0.00467843	0.0243385	3.64939e-12	0.303719	0.00209273	6.92046e-09	0.586412	0.0209054	0.0032711	9.47191e-08	0.111895	0.0969396	0.0208204	5.27674e-27	0.000249004	0.931789	0.250314	0.0166921	0.142196	0.721606	0.172584	2.79295e-06	5.88625e-07	0.0442683	5.01172e-07	3.64349e-33	0.000157863	0.839807	0.00193463	0.216813	0.388922	0.0921069	0.641325	0.00235243	0.0769415	0.0114675	0.567267	0.396246	0.861946	0.0386503	6.59977e-13	0.455127	2.04317e-08	0.0149646	0.586864	0.0248262	0.0165128	0.391767	1.58539e-15	5.18615e-40	0.00125466	0.0698946	8.32427e-08	9.90272e-16	0.329167	0.000577051	0.999271
Gm15706	0.682413	0.19867	0.335317	0.0333136	0.12803	0.886087	0.27774	0.304577	0.0431494	0.0510453	0.195113	0.986945	0.713283	0.0379881	0.165292	0.280069	2.16307e-05	0.504572	0.000320249	0.803624	0.0016772	0.81789	0.314992	0.211505	0.414403	0.084553	0.804517	0.41348	0.750736	0.0182748	0.531459	0.56553	0.42479	0.560897	0.23528	0.976216	0.964284	0.109586	0.321039	0.93355	0.343585	0.219981	0.658347	0.0688307	0.872433	0.756721	0.28515	0.64177	0.000358467	0.472424	0.103673	0.111426	0.626397	0.228056	0.120202	0.0582041	0.40811	0.00246288	0.214696	0.00124723	0.291498	0.926752	0.244312	0.307759	0.211304	0.0983079	0.552917	0.693258	0.0273949	0.630219	0.0122855	0.961273	0.755432	0.986357	0.565961	0.958756	0.000369417		0.0887823	0.64128	0.972867	3.48765e-46	0.941674	0.00644486	0.0105572	0.98193	0.101896	0.706154	0.401261	0.992694	0.288398	0.793761	0.573059	0.826785	0.111864	0.846235	0.000195128	0.145181	0.306827	0.248637		0.531807	0.64057	0.345723	0.43761	0.127752	0.544519	0.410859	0.672681	0.324747	0.42675	0.514245	0.674355		0.87865	0.0563406	0.0101905	0.289433	0.9887	0.00811629	0.278221	0.391369	0.0871058	0.82787	0.453958	0.117016	0.21474	0.897112		0.307009	0.817222	0.00676525	0.000745433	0.29325	0.724964	0.889469	0.10688	0.0882337	0.648095	0.00848188	0.357619	0.0446323	0.0151534	0.756737	0.804689	0.522689	0.578613	0.840111	0.556457	0.109929	2.4713e-25	0.171752	0.381299	0.644787	0.607403	0.178375	0.978528	0.255153	0.214508	0.12353	0.500499	0.0335932	0.599609	0.616864	0.678667	0.00837779	0.12912	0.429783	0.943688	0.236884	0.735735	0.55011	0.0286702	0.67335	0.389327	0.298196	0.788169	0.0325009	0.871639	0.137768	0.300406	0.776701	0.455345	0.051651	1	0.00115298	0.946753	0.0166449	0.0228526	0.851802	0.0123449	0.688173	0.928796	0.50888
1700073E17Rik	0.032497	0.0911075	0.331914				0.409463	0.203234	0.423012	0.525429				0.268922	0.837264	0.113881	0.432251		0.211265	0.399985					0.3964	0.0838501				0.134613			0.00606182		0.391572	0.157201	0.783108	0.282513		0.000257494	0.685939	0.138551	0.976272	0.27531	0.868818	0.252864													0.364603	0.305335	0.911082		0.708849		0.215788	0.000210288	0.10943	0.328478		0.152505	0.598654	0.300142		0.628625			0.298656		0.523856			0.507404			0.598418	0.98193		0.114138		0.721641	0.202753		0.655854		0.891179			1			0.835782	0.730663						0.410163	0.236045	0.117701	0.367656	0.578669	0.493774		0.409375		0.15057			0.545669	0.0088833	0.6581	0.131203		0.458763		0.578829	0.88644			0.106654		0.0229684	0.654603				0.375724			0.653987		0.327102		0.541037	0.593799	0.471645				0.442575	0.19612		0.598576	0.349044			0.232282	0.541081	0.106741	0.785736	0.49637	0.904562	0.199663		0.306868			0.242708	0.176187	0.584727	0.296476			0.0725917	0.40846				0.430505			0.618054	0.139961		0.0757766	0.336101		0.813346		0.342646
Ifltd1	0.0937606	0.222894					0.409463	0.0185354		0.452801				0.700486		0.357075	0.488696		0.0584707	0.938323						0.539428				0.971225	0.409962	0.640246	9.49787e-05		0.999784	0.853931	0.891862	0.282513		0.0031177	0.605749		0.180886	0.652144																						0.00499143		0.998505		0.485459							0.904503		0.464648					0.101683				0.602693		0.0294089					0.517881	0.200198							0.949936						0.47805		0.593753				0.170995		0.976094				0.386639				0.17846								0.414022		0.148324	0.496662						0.225326			0.250641		0.547463			0.393493										0.106741	0.785736			0.272558			0.120107			0.24401					0.97598					0.430505				0.0625427				0.504898	0.813346		0.676979
Tuba3b	0.0462634	0.1989						7.08148e-16	0.0333279	0.697983	0.312355	0.190693	0.439579	2.63839e-09	0.268607	0.000178711	2.23378e-09		0.928509	0.000550134	3.70982e-05				0.3964		0.499606		0.128501	0.309983	0.021204	0.640246	0.400438	0.185405	0.0545729	8.42071e-10	0.102122	0.542311	0.00828889	0.460241	0.151688		0.0709851						0.0522332	0.846212	0.707827			0.922482	0.0706541			0.17414	1	0.305335					0.182891	0.59636		0.12791	0.142292	0.175386	0.0218182	0.522275			0.732715	0.0969118	0.449642			0.285384		0.192892						0.407336							0.0330334			0.303956	0.664651					0.750226							0.132208	0.191603	0.191617	0.51855					0.930651		0.675324	0.0821917	0.448121							0.506528			0.615078	0.803866	0.0190299		1			0.063235		1			0.724925												0.0965626	0.00586458	1.15826e-09	2.74172e-16	3.07873e-09	0.861552	0.36013			0.573169						0.227355					0.701464	0.389714		0.804701			1	0.297072		0.191775	0.713424		0.777047	0.81507	0.831498
Rassf8	0.0904299	0.00205668				0.600855	0.0663405	0.835689	5.79081e-05	6.77942e-05	0.50828	0.0297435		1.43556e-06	0.0462776	0.391612	0.00487295	0.721228	8.42485e-05	7.75045e-05	0.632754		0.78088		0.003356	0.812458			0.0590333	0.000147907	0.243888		0.481445	0.485819	0.00817324	0.0390861	0.00799054	0.260644	0.745444	0.00468588	0.298975	0.740223	0.963099	0.542301	0.40308	0.74365		0.103275	0.992511	0.272615	0.640407	0.847647	1	0.217502	0.524413	0.345371	0.915513	0.235617	0.0840025	0.116751		0.424265	0.0775058	0.133107		0.00663927		0.0285431	0.188682	0.347891	0.263342	0.795346	0.0933788	0.240267	0.791947	0.314816	1.25127e-08	0.374675	0.0696319	0.223914	0.498999	0.000749973		0.983861	8.16194e-05		0.166931						0.0209958	0.120738	0.986128	0.597034	0.20279	0.406618	0.677726	0.286955		0.734699		0.677669	0.423139			0.379239	0.131563						0.741725	0.0817403	0.0919288	0.216348	0.928991	0.490557	0.000207005	0.66448	2.7297e-05	0.941866	1.15321e-14			0.62083	0.5312		0.467519	0.123446	0.0719867	0.726131	0.157022		0.862063	0.344953	0.7153	0.122819	0.558229	0.0218084	0.68474	0.525125	0.238067		0.0403846	0.0527464	0.614719	0.995156	0.00314822	0.984511	0.179939	0.916683	0.31198	0.637778		0.264334	0.0564783	0.250646	0.709376	0.0824533	0.0119282	0.0254233	0.755963	0.00754074	0.297714				0.584727		0.448438				0.701464	0.0212622		0.00743034			0.848897	0.229665	0.257777	0.846739	0.496722		0.322764	0.639264	2.42346e-13	0.834849	0.116894	0.95629
Bhlhe41	0.746039	0.78906	0.335317	0.066917		0.256864	0.00398247	0.0250744	5.38329e-17	3.21295e-06	0.176794	0.207694	0.325248	2.68057e-14	0.0126855	0.136043	0.865848	0.721753	1.59405e-07	0.38935	0.279232	0.101252	0.336914		0.0639602	0.834846	0.00374007		0.723603	0.0157926	0.461749		0.106681		0.29237	0.034002	0.040005	0.342545	0.136305	0.0417053	0.343585	0.299796	0.515427	0.849424	0.508096	0.778149	0.587441		0.230766	0.264507		0.323771	0.985613	0.0121672	0.651244	0.264201	0.301439	0.146082	0.13466	0.0252954	0.862027	0.865237		0.834558	0.424535	0.679413	0.313381	0.227732		1	0.34315	0.171328	0.615522	0.946295	0.948762	0.480111	5.23045e-08	0.658783	0.930369	0.86944	0.555719	0.0408436	0.23049	0.444586	0.703533		0.804429	2.08381e-05			0.540288		0.0817531	0.638645	0.0225945	0.60384	0.722914	0.933198	0.582359		0.49577						0.585789	0.243222	0.236045		0.00709467	0.155282				0.259054	0.451015		1.5599e-05	0.693601	2.91403e-09	0.270673	0.0674101	0.482032	0.163391	0.880226	0.368761				0.736604	0.162925	0.476328	0.459654	0.601991	0.608015	0.563016	0.0588016	0.874617	0.461896	0.471052	4.59669e-24	0.818192		0.00394973		0.418474	0.278721	0.95859	0.0773099	0.000318051	0.468937	0.301098	0.736269	0.408003	0.522082	4.33878e-11	0.232282	2.42313e-12	0.494901	0.514593	0.0144544	0.109689	0.131373	0.713819	2.49211e-29	0.368223	0.366988	0.134684	0.0166614			0.998628		0.0868735	0.40846	0.61015	0.173145		0.010148			0.154057	0.293023		0.270671	0.891858		0.506758	0.168981	0.00304513	0.834849	0.115093	0.00869286
Sspn	0.0172602	0.0433878	0.540594	0.493688	0.490713	0.0371738	0.0273247	0.219873	1.99985e-32	2.7982e-05	0.120377	0.00811064	0.840325	9.721e-08	0.0445319	0.0430715	0.961196	0.191344	0.00233426	2.71997e-10	0.538186	0.789734	0.510774		2.50358e-06	6.45116e-06	0.151169	0.208559	0.0199192	3.4067e-10	0.585678	0.841565	6.2921e-07	0.26087	0.342633	6.2626e-12	0.270243	0.735796	0.181474	0.0425495	9.22092e-09	0.376914	0.304341	0.0281996	0.318018	0.670774	0.920452		0.0616753	0.309329	0.353782	0.311903	0.287233	0.970801	0.444191	0.372606	0.998741	0.662447	0.104352	0.430746	0.130822	0.40893	0.869206	0.285277	0.424535	6.27296e-06	0.740722	0.00233423	0.430249	0.0250607	0.857282	0.498079	0.127234	0.73305	0.864503	0.02929	4.14544e-75	0.784217	1.49975e-08	0.527857	0.176011	0.167887		3.72767e-05	0.6889		0.0735541	0.00232621		0.945527	0.258623	0.820161	0.0050458	0.296579	0.014367	0.729292	0.894078	0.393942	0.711143	0.465132	0.835782	0.497216	0.0941695	0.471474	0.806325		0.345493	0.646963	0.930413	0.656752	0.748952	0.347197	0.493774	0.648746	0.692945	0.305399	0.0759505	0.0600843	0.00127256	0.0773138	0.000540277	0.152844	0.361589	0.0978004	0.000261168	0.158298	0.532365	0.391976			1	0.058924	0.801378	0.777578	0.0943893	0.0044488	0.698421	0.728549	0.999226		0.829016	0.000597562			0.830855		0.700105	0.0209995	0.578736	0.023398	0.000207072	0.723044	0.291845	0.0328386	0.376815	0.770856	0.00182403	0.0146472	0.395409	9.19435e-13	0.993339	0.00605461	0.00443913	0.726483	0.755697	3.10195e-25	0.0574844	0.0715902	0.744014	0.598653	0.584727		0.799813	0.530178	0.612855		0.619918	0.298848		0.0917281	0.492096		0.642114	0.865952	0.468202	0.0176829	0.113672		0.134751	0.773988	1.37617e-12	0.705449	0.287176	0.0481359
Itpr2	0.00133423	0.960228	0.202044	0.301809	0.000129933	0.0330921	0.000549901	0.0633539	6.09324e-10	3.90675e-14	0.000917931	0.116047	0.117526	3.1107e-20	0.0885592	0.0571289	0.000531425	0.14074	0.429981	3.26921e-12	0.0291384	0.465082	0.556298	0.963111	6.32021e-06	2.80592e-07	0.821797	0.252392	0.000222894	8.89583e-07	0.168217	0.173191	0.106527	3.29141e-05	2.50585e-09	0.000503373	0.00704116	0.902133	0.552668	0.470274	0.820749	0.392454	0.493574	0.0215953	0.322769	0.53691	0.222538	0.88559	0.100042	0.502882	0.265594	0.431075	0.00534798	0.00238245	0.318047	0.0950208	0.924292	0.0144069	0.080583	0.00366177	0.111074	0.414993	0.0399135	0.0608378	0.500602	1.17366e-14	0.00396817	0.302952	0.0657676	0.636753	0.237814	0.000497066	0.333866	0.642385	0.00176738	0.395078	7.0914e-16	0.434997	1.31989e-06	0.639625	0.227461	5.56431e-36	0.0142516	0.126017	5.03402e-08	0.0219516	0.348798	0.690346	0.259052	0.0661944	0.00545164	0.182166	0.607813	0.556658	0.00165732	0.174963	3.67927e-15	0.662058	0.277916	0.00191397	0.585454	0.696763	0.103716	0.340862	0.542665	0.491547	0.23372	0.0765116	0.838589	0.861494	0.860746	0.794874	0.0528975	0.738476	0.545255	0.254303	0.633714	0.530532	0.102554	0.175739	0.0140205	0.0181129	0.000401465	0.265221	0.801847	0.283774	0.0128333	0.12551	0.142022	0.829549	1.05388e-09	0.771997	2.51348e-20	0.0239597	0.000139932	0.676025	1.68822e-07	0.00158759	1.04478e-05	0.00327514	0.00271181	0.00341928	0.000592587	0.78973	9.44262e-11	0.179868	0.166522	0.00103245	0.466711	0.163236	2.50261e-08	0.668982	0.692705	0.49646	0.01676	0.933435	0.00613253	0.118408	0.0582415	0.00816564	0.142357	0.000328407	5.7435e-08	0.0010355	0.0629462	0.00658127	0.729211	0.481527	0.981378	0.068671	0.139074	0.410686	0.397085	0.728363	0.0136843	0.788563	0.834677	0.0913406	0.995417	0.00364017	0.379121	0.725344	0.911998	0.000277741	0.188683	0.465524	5.20912e-06	8.55004e-07	0.156567	6.33026e-06	4.46013e-06	0.41159	0.000220172	0.00720598
4933424B01Rik	0.318269	0.661431	0.779368	0.94193	0.0381331	0.139641	0.0168371	0.0173877	2.11804e-11	3.2646e-14	0.0132084	0.566955	0.711582	0.000543287	0.433515	0.000974946	0.318183	0.222749	0.000111996	0.0168276	0.295481	0.850011	0.755843	0.271676	0.00015193	4.97377e-06	0.542986	0.104968	0.0112814	1.14276e-05	0.00315099	0.944291	0.0700529	0.00694287	0.000164205	0.351661	0.0392108	0.282787	0.171305	0.521518	0.656789	0.165384	0.977122	0.101908	0.586316	0.338806	0.5359	0.091904	0.895938	0.980196	0.812052	0.931223	0.924367	0.000195447	0.61813	0.606152	0.593544	0.00242111	0.190871	0.240728	0.941138	0.346999	0.323619	0.552285	0.664404	0.00815203	0.0157886	0.00180877	8.65383e-06	5.30013e-05	0.335622	0.00354374	0.205909	0.11132	1.73273e-05	0.0254538	3.41113e-18	0.717583	1.95069e-12	0.0336112	0.743512	9.2206e-51	0.311714	0.168959	6.73758e-06	0.0185214	0.206523	0.267805	0.691999	0.478618	0.185886	0.431462	0.418101	0.738129	0.879992	0.599177	2.91981e-21	0.788808	0.988963	0.508992	0.832534	0.702415	0.776533	0.959936	0.933264	0.811633	0.676752	0.26856	0.73684	0.0878612	0.335356	0.936873	0.131317	0.762095	0.607956	0.280589	0.0975439	0.730227	0.13863	0.661747	2.70267e-13	4.34823e-08	0.411175	0.836207	0.0586324	0.633332	0.00323088	0.547151	0.560032	0.220121	9.42905e-09	0.0318209	1.37207e-23	8.36855e-07	3.45214e-12	0.61238	0.000831543	0.0258627	0.00104778	1.45013e-09	0.258167	0.70227	4.61487e-07	0.291732	0.37725	0.900388	1.32614e-09	0.172004	0.230671	0.633683	0.000106236	0.41836	0.047126	0.625959	0.935513	0.715627	0.725421	0.34531	0.0610151	0.000341342	0.566246	2.57572e-05	2.48374e-09	0.0017421	0.194015	0.000100511	0.435928	0.836276	0.148737	0.0766086	0.0118712	0.330468	0.113834	0.902635	0.00922542	0.744339	0.477977	6.79813e-12	0.0986056	3.57737e-05	0.0451291	0.67718	0.00983275	4.03557e-15	0.0245253	3.80882e-18	6.57152e-08	0.00901589	0.000962675	7.76164e-05	5.53917e-08	0.49141	0.219035	0.170099
Fgfr1op2	1.70918e-06	0.185234	0.508815	0.227628	0.0236609	0.000498854	0.00159288	6.9563e-05	5.82443e-26	3.03071e-05	0.00014503	0.900172	0.0311297	2.28987e-40	0.000212718	0.0366156	1.92811e-05	0.898605	9.75628e-14	1.30713e-21	0.766721	0.0201352	0.110138	0.598803	5.14947e-14	2.75738e-05	0.0975261	0.135235	2.17481e-07	9.25729e-12	0.0744784	0.00125154	0.0268587	0.180755	1.64818e-06	7.84576e-07	0.000314386	0.094273	1.51281e-05	0.00538153	0.378416	0.207682	0.179943	0.000280466	0.391493	0.350501	0.80676	0.560794	0.276576	0.575579	0.0310189	0.970337	0.418419	1.31498e-05	0.582275	0.477955	0.435712	0.0151748	0.238103	0.431414	0.763326	0.105045	0.413363	0.124655	0.608114	0.00760233	0.0178923	6.16701e-09	1.21326e-11	0.058404	4.02097e-05	3.19004e-05	0.215825	0.26056	0.0104454	0.0052917	2.98554e-62	0.413069	2.78767e-21	0.149381	0.322043	3.99381e-149	2.28004e-05	4.04885e-05	5.02897e-14	0.000502359	0.583317	0.868522	0.445788	0.321324	0.0516563	0.101793	0.0581842	0.00481502	0.72097	0.877306	1.18344e-84	0.258147	0.000692545	1.78805e-13	0.680984	0.19427	0.647987	0.392039	0.290841	0.353766	0.107781	0.613728	0.36148	0.245104	0.472604	0.761597	0.481199	0.285285	0.0742732	0.487231	0.841845	0.423775	0.000749323	0.169802	1.36376e-26	2.86202e-09	0.0232954	0.124784	0.0361894	0.00914156	3.07489e-11	0.110356	0.00398393	0.000621871	1.38985e-25	0.0718982	3.7723e-23	7.75668e-13	4.84829e-39	0.0285126	3.81206e-05	4.89801e-05	1.07495e-06	8.21131e-17	0.000559661	0.0256027	0.000140984	0.0813292	2.51525e-10	0.000184484	2.96988e-12	5.73043e-05	3.94337e-07	0.00363763	2.59955e-35	0.036696	0.0309965	0.968538	0.0917585	0.305809	0.544087	0.00952918	0.000458655	1.88877e-17	1.69119e-05	1.01071e-07	2.39211e-29	2.79883e-06	0.137082	3.3951e-07	0.115829	0.0941237	0.988977	0.477808	0.0679115	0.564994	0.0280035	0.81181	9.08284e-06	0.51219	0.731584	2.54419e-13	0.150604	0.000927348	0.920405	0.799264	0.0987972	2.86865e-08	0.291623	3.44932e-10	3.08959e-15	0.000142805	0.00831268	0.0102032	1.32384e-21	0.495531	0.13344	0.899892
Tm7sf3	0.885599	0.106823	0.85515	0.240402	0.272281	0.947725	2.28253e-08	0.0952936	7.75016e-37	7.59631e-12	0.000219688	0.134393	0.0141017	1.87361e-20	0.0074327	0.0168934	0.167974	0.770956	0.00089128	1.38434e-31	0.0036646	0.202654	0.149348	0.387711	2.84893e-10	9.66179e-06	0.13094	0.769807	0.00110283	2.53903e-23	0.163463	0.0630283	0.00149576	0.0439723	0.0326534	6.81396e-10	0.00213787	0.179534	0.843367	0.280465	0.776904	0.537315	0.0208963	2.95242e-06	0.791142	0.380119	0.0275114	0.163176	0.0314608	0.32706	0.00653102	0.960221	0.52573	0.0896115	0.509572	0.513962	0.710212	0.000814162	0.00130419	2.62044e-05	0.906499	0.221639	0.907244	0.167281	0.549931	0.0129608	0.607414	0.0392647	1.61045e-05	0.708617	0.295945	0.04239	0.0578	0.514108	0.312405	0.267061	3.47895e-100	0.81646	8.10704e-08	0.019289	0.423092	3.05657e-78	0.0782083	0.00189241	2.30818e-15	0.00152017	0.928168	0.0660337	0.777219	0.739359	0.0361906	0.364937	1.2241e-07	0.590107	0.114375	0.443474	1.0242e-21	0.377916	0.00284915	0.103742	0.0998138	0.80228	0.156406	0.821185	0.782915	0.980994	0.0396294	0.162989	0.309482	0.340372	0.0542588	0.932127	0.728361	0.547816	0.119302	0.38885	2.02691e-12	0.0214891	0.0561834	0.01017	5.50136e-10	0.000758105	0.0135069	0.0287222	0.00245742	0.389243	0.504063	0.602496	0.242121	1.98832e-07	4.13475e-08	2.63434e-06	1.62394e-12	6.09269e-05	4.36162e-07	0.211485	0.152451	4.51911e-06	0.11573	1.96231e-15	0.0490989	0.045074	1.25608e-12	0.216994	0.0997826	0.0844687	3.53109e-11	0.00942025	0.154959	0.110716	1.77917e-06	0.0904955	0.337763	0.786785	0.157436	0.529474	0.775692	0.575619	0.0117509	3.46688e-16	0.000857839	3.53305e-06	5.26399e-09	0.00247253	0.903958	8.41748e-11	0.166008	0.690804	0.317312	0.00816526	0.36291	0.619483	0.0158539	0.115146	0.124203	0.495056	0.710854	9.53522e-20	0.830408	0.56996	0.729627	0.683898	0.233354	0.296839	0.106054	1.00414e-13	3.92866e-06	0.0622693	0.0151881	0.129881	1.24715e-29	0.349214	0.127297	0.000474333
Med21	0.777419	0.020976	0.589552	0.266121	0.0451831	0.023961	2.84572e-08	0.475009	1.62798e-31	1.68073e-07	1.35729e-08	0.782485	0.188332	9.21547e-11	4.26275e-05	0.0935107	0.00225424	0.836242	2.3068e-13	6.22936e-16	0.0792344	0.888556	0.418729	0.837356	0.0323415	0.415251	0.58338	0.329615	0.0805892	2.93207e-10	0.213267	0.00830902	0.00525402	0.140389	0.00360599	1.20989e-07	0.0980792	0.404377	0.00312337	0.000471821	0.00211224	0.217939	0.0169709	2.61015e-06	0.875093	0.107076	0.109094	0.912008	0.000858666	0.386828	0.0711976	0.0571386	0.316768	0.00737462	0.33582	0.0154391	0.0924017	0.0900216	0.147447	0.0031206	0.581433	0.0676018	0.934079	0.00188618	0.537446	1.24808e-13	0.605774	0.00257936	7.93075e-06	0.355935	1.48745e-06	0.0632495	0.0351212	0.403944	0.0419645	0.110835	7.66598e-48	0.484618	1.86053e-08	0.00650975	0.125538	6.21437e-160	0.00701701	3.23037e-06	1.25117e-09	0.671898	0.176847	0.0395928	0.0961509	0.731799	0.0968061	0.00682723	0.123556	0.0205665	0.0639873	0.243976	9.61284e-63	0.144424	0.00750834	3.60893e-10	0.0202456	0.617295	0.359265	0.0929525	0.339965	0.632719	0.492774	0.289358	0.472697	0.678964	0.786867	0.0899163	0.773757	0.762818	0.855511	0.201987	0.226681	0.729574	0.160976	0.631275	1.18276e-28	0.00699649	0.0859959	0.480812	0.536703	0.356197	0.00993757	0.670365	0.423341	0.000465282	4.73409e-10	0.469964	6.66273e-26	1.012e-09	0.684252	0.134291	0.015006	0.956744	0.0771231	4.43902e-10	0.787584	0.0227703	0.0038548	0.11853	0.828758	0.0382109	0.000240068	0.028386	0.0327972	0.307993	4.8092e-15	0.422765	0.0210591	0.800534	0.143615	0.810862	0.308557	0.00035296	0.378062	9.43759e-17	0.00301154	4.83634e-06	3.27936e-10	0.00835809	0.720451	4.36897e-06	0.350336	0.601534	0.0156584	0.0106704	0.106675	0.029436	0.112273	0.106952	0.0148904	0.0780509	0.691811	8.77256e-13	0.675082	3.50889e-05	0.797785	0.759671	0.345157	0.000437166	0.545823	0.00722489	1.11541e-18	0.0580685	0.150242	0.000160281	4.95456e-10	0.0831399	0.48139	0.629134
Gm6654	0.0756326	0.000128854	0.277018	0.528413	0.0018434	0.788853	0.00069901	0.0121253	4.94394e-14	2.4548e-32	0.00648863	0.0452316	0.618842	0.00952211	0.101411	0.220183	0.000117174	0.930113	9.40058e-06	0.00467936	0.718739	0.635387	0.537456	0.0976902	0.363776	0.0418008	0.3991	0.155009	4.98483e-05	4.72698e-16	0.00139928	0.0287325	0.286377	0.027339	0.0149861	1.19182e-10	1.67098e-06	0.552648	0.943453	0.107829	0.00291522	0.0410823	0.105923	7.88078e-07	0.0100424	0.00594702	0.000391328	0.0232886	4.86582e-06	0.232713	0.00107887	0.891467	0.669862	0.0177674	0.00660062	0.0130522	0.887943	0.00525313	0.8274	0.00423759	0.0783968	0.201461	0.175968	0.0082665	0.0740825	0.00211255	0.706614	1.93828e-05	0.00173995	0.000596898	0.00961165	7.7224e-05	0.0598957	0.00310482	0.00498622	0.000448843	3.68805e-54	0.836047	2.24773e-24	0.000786299	0.258103	1.09436e-79	7.5839e-23	1.37957e-16	1.41433e-06	0.293546	0.00249435	0.0235426	1.18382e-09	4.79478e-05	0.0753389	0.0410158	0.26985	2.15694e-05	0.0379605	0.241889	1.77578e-52	0.97439	0.132788	5.38992e-05	0.833791	0.204417	0.0231656	0.759611	0.961285	0.243579	0.440041	0.846115	0.00231241	0.981617	3.84347e-08	9.96358e-07	0.170313	0.987819	0.0074916	0.644846	1.66218e-06	0.697158	2.54369e-05	1.99608e-14	4.77199e-14	0.00317565	1.78938e-07	0.0109235	7.4167e-08	0.483158	3.8723e-09	0.0724536	0.00871103	0.000322564	8.51193e-06	0.192517	9.00588e-21	4.62231e-06	1.64803e-39	0.555491	0.0825468	5.08353e-07	0.000212602	2.80502e-15	0.0226092	9.27307e-05	3.54705e-08	0.122793	0.142574	0.47907	0.000461534	0.332819	0.0448099	0.185759	1.2928e-08	0.0520009	0.360298	0.952847	0.581359	0.586663	0.370532	0.046622	6.04537e-07	3.07631e-05	0.0203782	0.0480264	2.16557e-17	0.636504	0.769454	0.977644	0.000624432	0.00408422	0.0946984	0.0176492	0.000103155	0.0650033	0.00420067	0.172625	5.78191e-05	8.41277e-08	0.00351611	8.02844e-16	0.819001	0.000107613	0.00416289	2.97044e-10	0.355998	0.000136625	0.963169	3.37111e-12	8.13051e-08	0.199676	0.0552426	0.0492227	0.235636	0.37627	0.403626	0.386135
4930479D17Rik	0.268513							0.295221		0.852031	0.623697		0.703817	0.948942	0.268607		0.320873	0.309304	0.0499858	0.214721					0.713762	0.812458			0.323182	0.102983	0.140791		0.188166		0.41225		0.00532782			0.182054	0.228334			0.19015										0.137327				0.474538				0.376818				0.00878934		0.653534	0.271267	0.0964384	0.511726				0.137979	0.295015	0.303193		1			0.30289			0.677625			0.527538		0.285886									0.0287117			0.674705									0.593753	0.578669					0.402794	0.906135			0.706769						0.0664296				0.995661	0.0613163	0.590814		0.0365661		0.217367				0.471052		0.469669		0.467609		1		0.163356		0.492913	0.385123		0.216129	0.42417				0.541081	0.309557	0.785736	0.22573	0.0613365		0.827602	0.619951	0.290338													0.305701				0.925864		0.582759	0.879933		0.293167		0.85844		0.0246148
Stk38l	0.32274	0.607278	0.00310804	0.711334	0.267545	0.0287379	0.0178229	0.550217	0.124659	0.000897288	0.0017842	0.694046	0.528697	8.87683e-08	0.00904098	0.000631969	0.00218176	0.382242	3.68556e-07	0.00413057	0.0547914	0.509074	0.36652	0.842741	0.167493	0.0248647	0.846398	0.368179	2.21982e-06	2.65218e-09	0.502561	0.0139913	0.00445341	0.000605012	0.000535825	0.0783431	0.223905	0.257028	0.384489	0.855802	0.170624	0.600542	0.27972	0.0697804	0.957529	0.513331	0.276718	0.333872	0.83022	0.0985251	0.240855	0.887055	0.0107362	0.00635298	0.989013	0.240815	0.733124	0.00204333	0.0912303	0.931755	0.015939	0.192013	0.797616	0.495294	0.96255	0.000613956	0.594515	0.748263	0.0215842	4.12662e-08	0.618734	0.769889	0.305692	0.0338618	0.451457	0.604459	5.8638e-10	0.374675	0.0638926	0.000278677	0.978151	4.26943e-30	0.149967	0.0451032	1.16294e-23	0.0192803	0.282963	0.528061	0.381759	0.474909	0.736423	0.278502	0.897737	0.554055	0.736613	0.846896	0.000427988	0.900802	0.260866	0.356456	0.422246	0.907158	0.855572	0.225427	0.829386	0.210696	0.330392	0.869864	0.308755	0.658561	0.340245	0.871408	0.31746	0.830492	0.479621	0.242646	0.0539029	0.596576	0.758123	0.507463	2.09749e-15	0.645009	0.10671	0.229819	0.459701	0.000534521	0.166075	0.0421206	0.669769	0.310161	0.551007	0.768691	0.00012504	0.739453	0.150637	0.700273	0.0696341	0.0352223	0.357088	0.00943062	0.483186	4.09611e-06	0.00172737	0.810962	0.0158106	0.757064	0.312355	0.0112047	0.538005	0.000179152	6.05981e-05	0.010818	0.824734	0.484061	0.324317	0.46682	0.0019898	0.0663012	3.53272e-06	6.88595e-07	0.0612662	7.92613e-11	5.72867e-09	0.0120836	0.471668	0.00476117	0.352272	0.810357	0.812215	0.373143	0.891027	0.227355	0.528979	0.049621	0.312576	0.872408	0.669709	0.201371		0.0522988	0.0657351	0.887045	0.150829	0.000188059	0.408459	1.22484e-13	4.77218e-05	0.00549976	0.00015759	0.0119911	2.93439e-13	0.423123	6.97915e-09	0.203309
Arntl2	0.0904299	0.833243	0.335317			0.99185	0.175834	0.242077	0.33587	1.6742e-07	0.114078			0.713577	0.178168	0.00280883	0.337789		0.117391	0.790166	0.108293					0.802018			0.969134	0.0103064		0.286527	0.965571	0.633888	0.798331	0.521127	0.121066	0.130051	0.73774	0.107803		0.405944	0.801731	0.798523		0.915541			1	0.397243			0.208326		0.285368				0.822946	0.58975		0.417485	0.385281		0.118099	6.27296e-06	0.740722	0.365588	0.569355	0.404681	0.552845	0.522275			0.543128	0.389285	0.853466		0.714085	0.634902				0.254898	0.707925								0.525088		0.271261			0.341845	0.607525					0.278747			0.407812		0.145778	0.816577					0.463152		0.261347	0.534622			4.03949e-07	0.633707	0.836695		0.989582	0.470885			0.254098	0.506528		0.241771			0.214699										0.430269			0.373698	1	0.14122	0.0865051	0.809708	0.246708	0.671711	0.173951	0.178375	0.36076	0.880715	0.00398758	0.064876	0.785736	0.0535056	0.0121016	0.856636	1	0.85446	0.297714													0.140997				0.0070656		0.108301	0.0185778		0.67505	0.254237	0.183404		0.0964889	0.392858
1700023A16Rik	0.415741		0.540594					3.53593e-06		0.452801				0.520928		0.295314	0.0214365		0.160843	0.188984			0.336914		0.713762					0.309983	0.409962		0.347519		0.0427803	0.107116				0.0451186	0.228334			0.829939											0.232039											0.00236378	0.462	1						0.503354	0.957378		0.167884		0.14588	0.943384							0.738702								0.503617																0.331717								0.348482												0.501421		0.855085			0.496662									0.250641			0.231351						0.0885773				0.31096	0.0676738	0.187618	0.341767	0.639897	0.88566				0.444035									1								0.0070656		0.907439	0.837971		0.220662		0.475399			0.2922
Ppfibp1	1.19068e-06	2.18165e-05	0.168254	0.379059	0.742133	0.0289326	0.000874677	0.0189211	5.40193e-14	5.44102e-13	7.11929e-05	0.5489	0.514789	2.85336e-08	0.0374371	3.78633e-10	6.87981e-12	0.942202	0.0248184	0.412066	0.0053189	0.579868	0.152429	0.365582	3.58682e-05	1.17602e-12	0.551784	0.320506	5.89721e-10	5.6781e-19	0.621953	0.102678	0.00784785	0.00174003	2.06465e-05	0.00738298	0.269117	0.392984	0.308319	0.24423	0.207063	0.117506	0.0481974	0.0194025	0.955729	0.0353297	0.46095	0.570086	0.208964	0.000409289	0.877404	0.604359	0.714356	3.5482e-09	0.0275	0.169194	0.685319	0.00439709	0.227966	1.36233e-05	0.909537	0.348113	0.101878	0.0193552	0.0199554	0.00303937	0.631959	0.0871319	1.73613e-09	0.00019097	0.255451	0.0396436	0.0185416	0.137087	1.14278e-06	0.0149599	2.28293e-54	0.941431	8.91905e-16	0.000499544	0.945961	7.22897e-23	0.306488	0.00032693	2.44598e-18	0.188533	0.864361	0.932072	0.748076	0.19046	0.192418	0.460889	0.00391847	0.789284	0.438608	0.53907	0.00457204	0.240227	0.000568638	0.0898845	0.189177	0.360131	0.291236	0.47786	0.313867	0.0504664	0.69326	0.269107	0.308873	0.222999	0.951375	0.328975	0.790414	0.830492	0.132799	0.286497	0.657987	0.820025	0.649798	0.0142668	6.1605e-05	4.67689e-06	0.279758	0.0925667	0.00185069	0.607792	0.629492	0.277374	0.599718		0.433914	0.597823	0.459628	0.305612	0.000277371	0.69284	0.0912626	0.0843851	0.465987	0.333056	0.695573	0.396707	0.413618	0.597013	0.259507	0.988764	0.674985	7.47125e-05	0.214753	0.000388209	2.21028e-09	0.2236	0.000403793	0.398743	0.0125575	0.00276111	0.608625	5.83236e-06	7.9392e-05	7.64186e-05	0.00655088	5.00787e-09	1.02135e-10	0.0483295	0.863766	0.310386	0.63649	0.0620395	0.142517	0.000292901	0.299536	0.403256	0.39717	0.753626	0.699835	0.926985	0.597597	0.00652237	0.38528	0.802308	0.0684545	0.680097	0.0342865	0.210369	0.262116	1.38199e-35	6.95588e-19	0.0214203	0.0117378	1.24502e-05	3.10342e-17	0.418617	0.156814	0.00719767
1700034J05Rik	0.357592	0.1989	0.540594			0.99185		8.84017e-06	0.528395	0.000137343				0.416649		0.000780999	0.166582		0.211265	0.290615	0.0542199		0.712829		0.3964	0.36621			0.104234	0.255827	0.448189	0.418857		1	0.00354515	0.015495	0.327247	0.342545	0.773715	0.460241			0.282398							0.507067			0.683302													0.00236378	0.354886	0.547218	0.0870839	0.491199	0.691688	0.795346			0.245777	0.431124	0.0213398		0.0370228			0.646124		0.289094	0.695418										0.990133			0.00603584	0.51261			0.421303								0.281744	0.331717	0.351762			0.219234	0.0117742	0.953464				0.577144	0.23478	0.838693		0.458763		0.193959				1	0.241771	0.855085		0.103966	0.433268	0.483563	0.0696571				0.426327			0.0193935		0.288014	0.600132		0.0199347	0.00707155	0.536199	0.906954	0.367517	0.145939		0.27202	0.656839	0.0676738	0.846994		0.139036	0.147942	0.557453		0.85446		0.344212												0.339751				0.574079		0.0328778	0.0129184		0.0541742	0.144702	0.182329	0.213901	0.4634
Rep15	0.00861016	0.458307	0.335317	0.452774		0.188805	0.228899	0.632643	0.00187938	0.739951	0.364026	0.424677	0.125886	0.0744236	0.315165	0.258676	0.00233784	0.317777	0.283506	0.0282312	0.85991		0.995914		0.73195	0.040937			0.000310272	0.0350035	0.438089		0.658294	0.81246	0.00201171	0.126817	0.709447		0.0580479	0.621348	0.588243	0.451049	0.962024	0.904219		0.416841	0.694703	0.43227	0.0255178	0.145517		0.231641	0.501019	0.0888666	0.980012	0.879549	0.301439	0.91124	0.0293356	0.359111	0.18353	0.00141146	0.500887	0.946051	0.698414	0.146038	0.0372602	0.274996	0.43002	0.0371925	0.00101878		0.642243	0.240267	0.174617	0.381633	0.356346		0.776347	0.572843	0.520324	0.0139255		0.88416	0.902127		0.918334	0.616462			0.104796		0.0151418	0.83861	0.137704			0.925192	0.140212	0.712621		0.0767819		0.766169	0.101408		0.610209	0.867247	0.05762	0.24252	0.593753	0.770003			0.866217	0.305399	0.952557	0.335327	0.348482		4.3487e-07	0.861583	0.230535	0.914416	0.582653	0.858834	0.177672	0.180265			0.0043709	0.618334	0.844966		7.0969e-05	0.229532	0.153069	0.094081	0.312655		0.471052	0.347188	0.767286		0.294905		0.47993	0.891394	0.032728	0.403508	0.0731897	0.0211935	0.443009	0.0444751	0.0140732	0.727999	0.36076	0.131714	0.0915932	0.28965	0.488356	0.0485761	0.00832357	0.374258	0.803733	0.905122	0.0217903	0.126702					0.461826					0.244826		1.06881e-07			0.848897	4.75908e-16	0.0374353	0.000971881	0.0320912	0.329199	0.0778804	0.0608411	0.0348724	0.781721	0.754303	0.95006
Mrps35	0.41203	0.00407828	0.00463695	0.247549	0.762027	0.268532	0.0112798	0.483151	1.15438e-15	6.54655e-25	0.00055278	0.0251868	0.00263087	3.27644e-08	0.0865015	0.00125818	0.583427	0.425023	3.73414e-07	2.3561e-05	0.637978	0.10086	0.702095	0.677347	0.924019	0.621517	0.0424696	0.430726	0.0296287	0.0331794	0.684576	0.0163475	8.37621e-05	0.721836	0.714179	0.573136	0.448144	0.469608	0.25092	0.00730478	0.00262894	0.670121	0.163915	0.021185	0.35753	0.102976	0.794889	0.136326	0.283813	0.152893	0.502063	0.902818	0.416737	0.0903349	0.606222	0.0681226	0.246723	0.0170651	0.454854	0.0103558	0.0393347	0.322693	0.893313	0.380861	0.455739	2.02453e-12	0.242137	0.00503025	7.25709e-07	0.643222	0.0784466	0.0191948	0.100811	0.216073	0.0411076	0.0157101	2.0769e-13	0.84879	0.00934033	0.158584	0.148146	6.68001e-108	0.320331	0.0151551	5.99417e-07	0.0458532	0.3709	0.156412	0.509272	0.980277	0.353941	0.387664	0.728524	0.954398	0.732233	0.294079	5.9042e-32	0.855222	0.791049	0.000342519	0.978438	0.999526	0.896951	0.529927	0.768863	0.219786	0.82181	0.594642	0.858777	0.330597	0.392968	0.0098426	0.0182483	0.968689	0.903826	0.0355467	0.462128	0.199106	0.353762	0.00246903	1.17622e-07	0.315412	0.226532	0.542402	0.910891	0.989149	0.237318	0.196548	0.545034	0.238114	0.139401	0.975785	5.40704e-21	3.58103e-08	0.0597584	0.247928	0.176533	0.363866	0.0931045	2.41676e-09	0.702476	0.444421	1.75369e-05	0.967536	0.648784	0.329863	0.000499315	0.596473	0.537312	0.330807	5.16674e-06	0.345365	0.690251	0.937527	0.135705	0.897796	0.0580973	0.623797	0.0036173	0.000195442	4.00028e-05	4.27044e-09	0.000203441	0.0134946	0.209004	0.0313367	0.892799	0.139811	0.768606	0.0106825	0.735133	0.0873626	0.985405	0.366205	0.0135854	0.117497	0.593831	1.15953e-17	0.995172	0.0045569	0.361812	0.950981	0.756079	0.000860573	0.0319348	0.000404229	1.61224e-06	0.0482829	0.788655	0.453124	0.00893885	0.638725	0.875328	0.423786
Gm5887	0.58446	0.1989	0.540594	0.452774			0.434227		0.602551	0.894715			0.534126	0.165372	0.66307	0.81788	0.621372		0.00530334	0.122232	0.361005					0.746854	0.499606	0.354932	0.11758	7.45906e-06	0.560899		0.0950961	0.802491	0.140728	0.144906	0.114637		0.337922	0.460241				0.328802			0.568999	0.567662	0.0088144		0.453994		0.766438	0.850605		0.23923	0.369537	0.373578	0.364603	0.0313991		0.0186577	0.834798	0.00640596	0.357913	0.000127645	0.19938	0.0781278	0.818322	0.0543836	0.363268	0.178919			0.878586	0.199884	0.619575		0.410319		0.136138	0.646124		0.596025	0.150367		0.541551			0.66938	0.485976		0.445174		0.402146	0.487938	0.548314	0.341845	0.287463			0.234716				0.504024		0.131082	0.561865			0.351762				0.680936	0.326602				0.739734		0.237657		0.597997		0.248971	0.180265			0.614348	0.691748	0.934221		0.597886	0.0581369	0.804823	0.328721	0.452399			0.285016	0.211792		0.230985		0.514706	0.325061	0.190877	1	0.882508		0.246708	0.714698	0.144911	0.690136			0.541081	0.0841523	0.430042	0.878547	0.0506005	0.224897		0.594973	0.266058	0.875877		0.461699			0.397801	0.20797						0.0389178				0.744057		0.0471451	0.764756		0.0663045		0.698055		0.492968	0.419549
Klhdc5	0.589144	0.193904		0.466356	0.267649	0.230492	0.000137548	0.044397	2.89617e-07	0.000109332	0.00105755	0.132087	0.768679	0.0122622	0.474808	0.541928	0.0623865	0.0673568	0.552017	0.00386303	0.493346	0.0563421	0.0520318	0.151304	0.629574	0.457794	0.744743	0.354932	0.421646	0.00345917	0.000567648	0.465247	0.466327	0.784241	0.176159	0.312099	0.0368283	0.841936	0.496882	0.232786	0.991733	0.0165532	0.0417521	0.0569817	0.975976	0.169807	0.628503	0.0652419	0.382968	0.632424	0.663902	0.0474425	0.0824676	0.0582349	0.857767	0.355092	0.414786	0.0612762	0.774756	0.86634	0.855592	0.948937	0.706015	0.242326	0.0534779	0.00889142	0.716722	0.182522	0.556514	0.399938	0.222904	0.271521	0.209677	0.173642	0.644133	0.400489	2.10473e-10		0.0597458	0.40689	0.683518	2.82462e-15	0.17078	0.0380716	1.91771e-12	0.918562	0.203589	0.948964	0.777519	0.825661	0.819914	0.147345	0.858311	0.273894	0.426929	0.574394	0.0218686	0.0497247	0.480776	0.132286	0.16766	0.684245	0.323826	0.58975	0.442146	0.495592	0.471985	0.726691	0.239413	0.918973	0.752252	0.177553	0.994254	0.716679	0.566484	0.412545	0.21097	0.213699	0.440742	0.887164	3.95142e-11	0.269702	0.615412	0.84224	0.0198647	0.00781264	0.810588	0.0367834	0.789004	0.676279	0.738802	0.372183	0.00037931	8.2902e-06	0.000702079	0.563277	0.311692	0.842914	0.201733	0.00367846	0.694902	0.00407163	7.72056e-06	0.914483	0.0129282	0.762588	0.192997	0.0538206	0.785268	0.286475	0.0065034	0.764864	0.0288463	0.825729	0.663863	0.422251	0.700908	0.236999	0.0452548	0.00724638	0.215084	0.463894	4.96896e-05	0.104842	0.442149	0.483658	0.883814	0.678818	0.716877	0.75459	0.453848	0.396162	0.0969451	0.631179	0.634803	0.916063	0.579035	0.00502284	0.714849	0.12285	0.0567757	0.835629	0.829098	0.0182832	0.207138	9.05313e-05	1.70228e-08	0.00369442	0.939146	0.685397	0.054284	0.449071	0.792178	0.544486
Pthlh	0.738978	0.0183303				0.921957	0.00239187	0.295221	0.000389201	0.097083	0.89605			0.291698	0.422679	0.711225	0.430067	0.201702	0.886701	0.348482	0.0676692		0.191409		0.653064	0.131293			0.0343254	0.135074		0.963837	0.442626	0.657818	0.782515	0.000130582	0.350536		0.140847	0.621348		0.727311	0.817175	0.626533	0.526905	0.404395				0.917871	0.333839			0.435684	0.515681				0.0244566	0.305335					0.364717	0.17798		0.222619	0.356646	0.542035	0.063308	0.370936	0.446181	0.240267	0.52321	0.845824	1.0908e-12	0.874709	0.0108441	0.875709				0.0712913	0.259116					0.08563		0.379667	0.94946		0.774141		0.778062	0.944518	0.77176				0.202971		0.506932		0.3391	0.295905	0.00845647	0.00347442	0.194533	0.251101	0.405495		0.315442		0.9701		0.773066	0.978433	2.85861e-21	0.523756	0.0518375		0.468907	0.858834	0.578829				0.920724		0.106998		0.325978				0.260659			0.315757			0.250641		0.559081	0.412843	0.657625	0.112968	3.64448e-09	0.00441267	0.258194	0.0164498	0.485705	0.679571				0.358952	0.306618	0.0246571	0.0336182	0.0508916	0.0138349	0.466656	0.368223	0.759895										0.686919		0.328293				0.260852		0.000543868	0.0104538	0.526244	0.231348	0.275614	2.59827e-07	0.522825	0.0484188	0.18233
Ccdc91	5.0187e-06	0.00183025	0.975129	0.278124	0.135889	0.297626	0.0235371	0.00206976	4.34447e-12	4.72839e-12	0.0243281	0.701798	0.351642	0.000543521	0.0993089	0.246715	0.000797014	0.634207	2.30963e-10	1.74262e-07	0.694422	0.0385312	0.120367	0.875539	0.15648	0.0710295	0.288164	0.0892272	0.317131	2.22188e-11	0.218806	0.441885	0.0226948	0.774021	0.163779	0.0921145	0.439074	0.0620446	0.590033	0.328801	0.267266	0.912737	0.0901409	0.00989552	0.206602	0.688152	0.162827	0.851559	0.0244977	0.676821	0.13985	0.26788	0.523755	0.156361	0.0653174	0.490607	0.877928	0.00913481	0.0769183	0.0297693	0.236706	0.601886	0.558147	0.404218	0.508625	0.000487371	0.00839847	0.0718618	2.09909e-07	0.350402	7.17775e-07	0.350134	0.0907475	0.349832	0.00114123	0.952415	4.89736e-17	0.802246	0.00192822	0.318197	0.656939	5.35326e-47	0.305909	0.00259606	3.0308e-10	0.0185462	0.732187	0.155408	0.93577	0.747905	0.270198	0.304404	0.328701	0.467711	0.836611	0.736747	2.8112e-11	0.644817	0.254215	0.27563	0.823823	0.518932	0.318126	0.541761	0.801026	0.86708	0.753656	0.341488	0.780095	0.853644	0.156884	0.635362	0.716519	0.563599	0.485594	0.705942	0.506377	0.286178	0.00704492	0.0235501	0.000477082	0.287782	0.217026	0.343626	0.0983067	0.63177	0.0301189	0.569928	0.857084	0.429278	0.0579384	0.540972	9.11543e-06	0.000423704	0.130119	0.0764897	0.0528391	0.000509846	0.31883	8.0167e-06	0.472952	0.488757	0.0020105	0.871396	0.857287	0.15161	0.000116798	0.625983	0.592992	0.00624029	2.50681e-25	0.15171	0.0830707	0.320792	0.236479	0.65491	0.282015	0.889583	0.794552	0.00616718	0.281514	0.00079145	9.74354e-10	0.270651	0.646722	2.54066e-07	0.615291	0.272494	0.101518	0.182384	0.0723796	0.748926	0.291405	0.442038	0.349933	0.0334274	0.594738	1.23797e-05	0.698834	0.21565	0.861993	0.420783	0.470121	0.249445	0.123579	4.18445e-11	4.30326e-18	0.140624	0.0503514	0.00374462	1.25785e-06	0.147034	0.551328	0.171378
1700049E15Rik	0.268513		0.335317			0.299824		0.0290128	0.336957	0.264714				0.020362			0.423582		0.393093							0.36621	0.121408			0.339076				0.158946		0.516994						0.405944						0.265492																0.614139		0.121019			0.291599	0.0853498							0.484364					0.928769		0.318658		0.98193		0.602693							0.503617																											0.58744														0.428796						0.0734324			0.250641			0.945806	0.614719	0.0571773	0.00429676	0.161174	0.934858	0.994454	3.73303e-05		0.27202			0.445553		0.49637	0.21305																					0.0872225							0.113935
Far2	0.88091	0.205999	0.0925622	0.458742	0.0959348	0.157633	0.983622	0.537995	0.019951	0.173932			0.747836	0.151038	0.137806	0.000197601	2.90989e-15	0.627713	0.0185529	0.0301372	0.410258	0.324176	0.233997	0.151304	0.689897	0.360098	0.590585		0.218619	0.924885	0.659372	0.55207	0.0950961	0.722398	0.0169863	0.586902	0.607795	0.679966	0.875923	0.252409			0.693847	0.481952	0.711326		0.968906		0.378176	0.53548			0.690449	0.204173		0.637663	0.4234	0.145555		0.70651	0.911082	0.76788		0.30611	0.537312	0.539723	0.894896	0.0638123	0.613681	0.050517	0.456364	0.605374		0.256034	0.437569	1	0.223902		0.000308758		0.55233	0.556708		0.507029	4.66854e-09	0.0262854	0.592818	0.97073	0.559663	0.665158		0.564323	0.294314	0.428197	0.969328	0.344231	0.375775	0.341845	0.593501			0.697061	0.530766	0.96143	0.795264			0.243222	0.746859	0.24252	0.0948048	0.0757831	0.356882	0.648746	0.248447	0.560299	0.896005	0.788287		0.407211	0.29805	0.372487	0.313915		1	0.106486	0.320143	0.0798645	0.5312	0.384393	0.00511658	0.000139287	0.00074332	0.434626	0.30711	0.169771	0.853816	0.631208	0.389601	0.130923		0.113209	0.0178607		0.550068	0.225283	0.119186		0.343092	0.28222	0.0258734	0.0659846	0.504026	0.9704	0.467078	0.522082	0.949188	0.253114		0.178051	0.828994	0.0469494	0.158191	0.919468		0.116751	0.407991	0.526892	0.47616	0.109987	0.937762					0.165016		0.389714		0.578736	0.819185		0.782334	0.335733		0.0135932	4.61348e-06	0.77345	0.750695	0.712741	0.459412	0.193047	0.83525	0.909796
Ergic2	0.00187323	0.595264	0.14994	0.010103	0.126115	0.206204	0.000301147	0.379297	1.16293e-32	7.31299e-12	0.0202582	0.411317	0.0950938	2.60091e-21	0.0059144	0.00933312	0.000298753	0.352717	5.95591e-11	2.42117e-06	0.27897	0.296199	0.400943	0.859823	6.48285e-06	5.78334e-05	0.0588968	0.312627	0.000503842	6.35956e-05	0.775265	0.352922	0.00514268	0.0116116	0.000421578	0.682325	0.0170768	0.171845	0.415541	0.746532	0.298848	0.499648	0.982407	0.0473649	0.976302	0.128237	0.476998	0.76154	0.271194	0.890205	0.0473346	0.232694	0.475704	0.00243541	0.483677	0.336908	0.690067	0.0445649	0.677491	0.0101092	0.612254	0.013419	0.2609	0.021859	0.152348	0.152391	0.315783	0.145393	6.8034e-08	0.056533	0.00795113	0.00086979	0.809184	0.187994	7.34575e-06	0.108334	5.71045e-55	0.0210442	2.01405e-18	0.391168	0.604353	5.07349e-132	0.00081169	0.00929957	1.1013e-17	0.0595464	0.950688	0.0447654	0.0146127	0.102516	0.00647442	0.48876	0.00834297	0.132489	0.989967	0.579458	7.58988e-49	0.514834	0.000152258	2.2552e-11	0.465013	0.813482	0.18719	0.00185259	0.386975	0.980653	0.366939	0.990733	0.303228	0.472903	0.905449	0.14278	0.570925	0.269345	0.749926	0.488623	0.601575	0.552544	0.0170942	0.0154003	2.56715e-24	1.67031e-05	4.41985e-07	0.00301581	0.000425718	0.763158	1.72652e-05	0.376882	0.347852	0.0006793	7.70895e-11	0.154655	5.64475e-25	3.52722e-09	0.0425825	0.305066	3.70794e-05	0.159413	0.0143054	1.40501e-12	0.750061	0.536669	9.5931e-11	0.418838	0.000407148	0.168743	4.86054e-08	0.0253824	0.928327	0.747752	3.49248e-15	0.476942	0.141544	0.0282739	0.0082459	0.179512	0.891303	0.0309183	0.0073376	3.66425e-09	0.0116736	1.57133e-07	4.29538e-07	3.24475e-05	0.0526147	0.141229	0.138755	0.41064	0.490285	0.597749	0.109522	0.473115	0.0444489	0.00319355	0.00160749	0.758096	0.767688	5.70409e-13	0.401887	0.00655694	0.891737	0.936069	0.433565	0.00137858	0.223012	2.13074e-10	1.22835e-26	0.000913837	0.235316	4.97969e-05	1.61337e-08	0.273639	0.62703	0.243851
4732416N19Rik	0.118296	0.562499		0.813855	0.253743		0.166595	0.398504	0.580928	0.00441149			0.840325	0.00032403	0.0169253	0.0141526	0.813637		0.55105	0.405593	0.584364	0.273887	0.13675	0.281739		0.979875	0.182469	0.210977	0.0466069	0.441977	0.826127	0.604222		0.96802	0.783302	0.526303	0.762134	0.260644	0.730256	0.621348							0.694703		0.998273	0.322599			0.50752			0.637663				0.329845		1		0.311035	0.215788	0.215222	0.183493	0.943846	0.0055196	0.661059	0.111747	0.27987		0.00463149			0.637592		0.857509	0.686492		0.503341	0.551466	0.254898	0.946558	0.179743	0.209828	0.602693	0.109589	0.385414			0.168051		0.720346	0.597034	1	0.986807	0.285419			0.572969		0.450644	0.60058			0.550208	0.282144	0.0837375	0.443328	0.24422	0.702331		0.345924		0.316709	0.429757		0.196193	0.509308	0.580422	0.573293	0.418848	0.496322	0.26321	0.607718	0.0603662	0.370015		0.306385	0.156238	0.2066		0.00673928	0.644217	0.667942	0.205673	0.10563	0.527605		0.744602	0.501581		0.426683	0.102234	0.779401		0.614719	0.803238	0.303953	0.724664	0.303102	0.0967244	0.643634	0.492389				0.848799	0.0886325	0.000958101	0.568502	0.565375	0.134779	0.733445	0.271749	0.281437	0.0906425	0.77757			0.232475		0.67213		0.555363	0.686919		0.153383		0.760092	0.815344	0.951257		0.0263019	0.41046	0.327517	0.500068	0.859785	0.412775		0.225071	0.491399
Tmtc1	0.251623	0.000730387	0.117579	0.22146		0.0594025	2.17413e-14	0.00536374	0.000287866	0.4554	0.12225	0.627583	0.759016	0.00392614	0.27225	7.67037e-05	5.58435e-07	0.378995	7.11978e-06	0.000232944	0.740859		0.787044	0.556778	0.918381	0.953617	0.499606		5.50369e-07	1.01524e-21	0.0709113	0.962602	2.59215e-08	6.50317e-07	1.17601e-09	5.80634e-16	0.754124	0.655492	0.378017	0.000754625	0.107001	0.00521847	0.214267	0.0969774	0.728687	0.798281		0.444656	0.854438	0.144961	0.0376799	0.924315	0.0530409	0.0637112	0.765372	0.983136		0.7256	0.771411	0.97938	0.911082	0.911581	0.591298	0.0860537	0.400752	0.00285745	0.740722	0.0209306	0.0103459	0.890119	0.0911106	0.419761	0.0933788	0.509944	0.002906	0.746239	6.37857e-15	0.881868	0.627707	0.0323201	0.934583	3.48727e-42	0.362113	0.687265	0.487051	0.401341	0.225092	0.935978	0.642042	0.985295	0.431788		0.00313771	0.343773	0.191547	0.25813	5.03118e-05	0.000906833	0.186076	0.852682	0.980702	0.0115975	0.805063	0.716234	0.0232936		0.052323	0.638871	0.105089	0.520003	0.588754			0.56913	0.460584	0.259054	6.60444e-13	0.534622	0.679387	0.0225981	0.0228996	0.0797318	0.527841	0.914535	0.881091		0.414254		0.306108		0.559453	0.162612	0.741803	0.61782	0.4034	0.153616	0.217367	0.303752	0.739591	0.787713		0.957644		0.525125	0.315398		0.592663	0.000207678		2.53472e-05	0.00628833	0.676863	0.2081	0.228698	0.000207084	0.639933	0.36076	0.097584	0.513713	5.45014e-05	0.225237	0.0583109	2.51947e-10	0.0183375	0.0563131	0.484641	0.407991		0.132911				0.0038306	0.662026	0.484271	0.497206	0.701464	0.244826		0.154151				0.0549327		0.000276186	0.432742	0.475745	0.514659	0.000387259	7.21841e-09	0.834849	0.16583	0.0188978
Rps4y2	0.00639302	0.000583777	0.302653	0.110057	0.724173	0.000416702	0.0152628	0.503643	3.55896e-25	2.83959e-25	0.000403187	0.0263697	0.692611	1.88298e-20	0.305928	1.81004e-05	3.0144e-07	0.48911	6.58188e-11	1.3683e-10	0.000545065	0.00433713	0.464979	0.0697676	0.0129469	0.637833	0.0502662	0.733366	1.77452e-07	1.47756e-09	8.53592e-09	0.0820402	0.10265	0.885195	1.5812e-17	0.0237325	2.07928e-21	0.732314	0.00341551	0.0632291	0.863464	0.767674	1.11651e-06	0.00511515	8.0642e-11	0.904315	0.41424	0.697993	0.087363	0.264357	0.775156	0.957578	0.102531	0.0938657	0.105737	0.210189	0.59926	0.00112475	0.251454	0.253108	0.0930639	0.0317422	0.161688	1.07465e-05	3.39218e-05	3.85446e-145	9.06983e-05	4.08028e-48	1.81987e-111	1.56836e-57	6.88317e-45	0.121981	0.0762278	0.117391	0.355284	5.47559e-08	7.93735e-35	0.402485	1.46399e-05	0.000405305	0.0850095	1.89964e-246	0.00131825	0.000786741	8.64548e-11	0.0122412	0.48027	0.216085	0.716131	0.11681	0.00150545	0.0958695	0.0164511	0.0156076	3.74199e-06	0.891911	2.54449e-14	0.939285	0.000504386	0.000418203	0.242827	0.0019329	0.728544	4.48119e-06	0.348533	0.246719	0.228978	0.82797	0.128967	0.426784	0.423077	0.234734	0.331963	0.103525	0.569669	0.218779	5.83374e-05	0.0751889	0.0339647	0.327419	1.92502e-11	3.19343e-05	2.34283e-52	0.116317	0.00591824	0.813515	7.97677e-05	0.718842	0.824419	0.0221824	1.70831e-10	0.000541993	1.18692e-18	1.21014e-05	2.57451e-25	0.0418117	5.65843e-05	1.22535e-11	0.0464753	8.18762e-12	7.35753e-09	1.32992e-10	6.13719e-09	0.253519	2.95498e-16	0.108312	5.94224e-14	0.000330159	0.00120426	0.200611	2.3354e-34	0.00425866	0.0093033	0.395457	0.601059	0.724383	0.0167103	0.00138924	4.97394e-05	9.80851e-15	2.42485e-05	3.59616e-37	4.73521e-29	7.51657e-12	0.046775	2.33158e-38	0.332812	0.464235	0.00324135	4.62765e-06	0.511886	0.857535	0.122041	0.0493047	0.000734557	0.306035	0.119161	1.57886e-05	0.393111	0.237274	0.0090847	0.0112098	0.610274	0.000932823	0.0435944	2.29636e-271	0	0.0140133	0.00309177	0.000515813	9.58982e-07	0.622082	0.000503063	0.715878
Gm6313			0.615721					0.295221		0.68667			0.534126	0.88087		0.637719	0.278642				0.548961				0.3964	0.170058				0.531039	0.978764				0.216749	0.995431			0.337922	0.621348	0.175966	0.969159			0.711326													0.373578				0.567026			0.555661	0.0434584		0.861843	0.274745	0.315498				0.224116					0.194927			0.646124			0.23458			0.837014				0.564323							0.33016				0.52731														0.414486					0.580422	0.17472													0.496662	0.228756		0.7153						0.704877						0.11435			0.452846						0.585312	0.381375	0.322739	0.904562			0.399962		0.759895					0.232475											0.000115243		0.902861					0.314172
Ipo8	0.00756555	0.806872	0.0412599	0.0304932	0.88429	0.0756044	0.00154181	0.283979	7.58156e-07	1.27964e-18	0.000290919	0.705672	0.0640227	3.19868e-18	0.00558827	0.00460638	0.000624734	0.640879	1.411e-15	8.94791e-10	0.768045	0.541692	0.895582	0.295136	0.971035	0.0106442	0.0461302	0.0358889	0.00482963	3.85607e-15	0.000129187	0.00230614	0.000958355	0.0786989	1.11875e-10	1.32893e-07	5.27913e-09	0.939629	0.0413149	0.556919	0.118109	0.687628	0.788281	0.218087	0.651959	0.84628	0.462182	0.317289	0.495143	0.0863498	0.281537	0.798295	0.0881779	0.000674166	0.0470236	0.0393529	0.564871	0.0201697	0.0984868	0.075603	0.276915	0.358398	0.162556	0.330025	0.596021	0.103928	0.685193	0.000314185	1.7261e-09	0.000359115	0.0539436	0.402722	0.674697	0.866316	0.292335	0.773924	1.9416e-06	0.257189	9.10442e-05	0.240723	0.68608	6.01252e-65	0.0430468	0.00794232	1.15113e-20	0.133669	0.469046	0.0442663	0.500936	0.869189	0.252426	0.336719	0.023856	0.00894239	0.484253	0.291224	1.93703e-15	0.638399	0.36373	9.50098e-09	0.144347	0.347066	0.526368	0.908323	0.151425	0.149654	0.142037	0.549134	0.00235313	0.897954	0.00515909	0.33978	0.185811	0.433744	0.00112961	0.532853	0.0358899	0.966231	0.808914	0.129292	7.52258e-05	0.0138223	0.453867	0.956916	0.795634	3.67005e-06	3.16113e-08	0.0769191	0.632314	0.287062	1.91152e-06	0.0142066	8.52395e-13	4.3149e-06	8.76737e-19	0.0334518	0.000384308	0.00512921	0.344527	3.02718e-07	0.561649	7.93844e-05	0.000899612	0.551874	0.188471	0.306334	4.86622e-06	0.0108376	0.0626046	0.00112069	5.47145e-14	0.00736567	0.792677	0.386241	2.90836e-07	0.219018	0.0198132	0.02516	1.22496e-05	1.51761e-20	4.12769e-06	9.33841e-05	2.56381e-10	0.438038	0.724543	0.420572	0.831174	0.513911	0.658993	0.762198	0.0653959	0.0560035	0.328579	0.0150549	0.421648	0.0316157	0.404568	0.0001205	0.945562	0.0314824	0.305287	0.458739	0.974952	0.79606	0.146142	1.04328e-06	0.0015966	0.0132832	0.00207936	0.118235	3.05661e-06	0.302688	0.233009	0.201923
Caprin2	0.119123	0.331019	0.498747	0.682		0.405826	0.0841585	0.601359	3.9219e-05	1.38044e-07	0.220309	0.744715	0.331676	0.00998703	0.76981	0.34917	0.197948	0.309304	7.00437e-05	0.257698	0.620838	0.161025	1	0.322699	0.223484	0.010865	0.72442	0.41348	0.933635	1.06454e-10	0.0703095	0.860049	0.000119454	0.282118	0.0787668	0.971442	0.0597716	0.354658	0.879356	0.955356	0.907783	0.405944	0.655134	0.0624639	0.339991	0.404395	0.989666	0.148709	0.0618759	0.940299	0.590159	0.484459	0.000249079	0.314028	0.0739943	0.921052	0.921106	0.616406	0.321412	0.666177	0.105146	0.893675	0.385281	0.25512	0.453226	0.0198731	0.111387	0.0667145	0.0970648	0.126573	0.408552	0.726163	0.444692	0.069651	0.361805	0.357011	0.0371501	0.844685	0.0139011	0.61638	0.939058	6.21907e-05	0.163621	0.252971	0.0132243	0.579537	0.720054	0.928297	0.43365	0.536404	0.969993	0.266803	0.942247	0.583671	0.119485	0.766918	0.600682	0.650462	0.76184	0.121942	0.835782	0.420269		0.677669	0.43761		0.210444	0.656392	0.192071	0.797742	0.0527615	0.351762	0.356882	1	0.683258	0.667487	0.796372	0.545196	0.563185	0.0992715	1.54648e-05	0.466524	0.811364	0.858336	0.423359	0.858834	0.163763	0.278674	0.370015	0.165317	0.207364	0.494824	0.00217524	0.388487	0.0053502	0.24804	0.00260989	0.34705	0.835438	0.160911	0.737216	0.0915302	0.918368	0.310202	0.487541		0.299135	0.926712	0.324503	0.487134	0.408189	0.493236	0.945454	0.739097	0.986764	0.400522	0.337442	0.00493432	0.214508	4.19375e-05	0.150129	0.0161773	0.102078	0.597857	0.684876	0.280752	0.393281	0.797401	0.484085	0.266297	0.253951	0.232412	0.595178	0.748591	0.610103	0.601987	0.752149	0.0124582	0.433797	0.350381	0.456784	0.48219	0.711366	0.805025		0.0205422	0.103383	0.264033	0.71255	0.284246	0.161928	0.781721	0.0326992	0.457285
Fam60a	0.406452	0.000302732	0.111937	0.650682	0.328976	0.140959	0.155525	0.663532	5.67353e-08	1.14742e-14	7.37924e-05	0.752873	0.163757	6.77802e-11	0.0842126	0.375743	0.0181336	0.378995	0.185483	0.318958	0.124182	0.589312	0.530235	0.00771085	0.680195	0.0747377	0.456361	0.0157268	0.000472381	0.0583851	0.10391	0.0189919	0.00592625	0.0818881	0.102039	0.729847	0.293824	0.958322	0.363518	0.113954	0.228334	0.738868	0.0268521	0.231402	0.308113	0.972205	0.925969	0.678015	0.0322212	0.495528	0.230806	0.458019	0.421571	0.000104924	0.0971738	0.138845	0.943019	0.000362595	0.104799	0.513278	0.403289	0.00951408	0.0775058	0.300794	0.145603	0.00125985	0.763963	6.89096e-05	0.0482405	1.09789e-05	0.178818	0.134778	0.573903	0.868915	0.0493494	0.0525288	0.0854412	0.0706319	0.00199423	0.0675521	0.750785	1.71973e-31	0.0538547	0.000570815	2.46124e-06	0.0837976	0.391792	0.146799	0.350734	0.722613	0.841172	0.0313109	0.585333	0.00193639	0.394575	0.00217334	5.79291e-11	0.545666	0.656048	0.0440908	0.0994987	0.315913	0.967705	0.124925	0.95318	0.582941	0.152303	0.107757	0.480038	0.909615	0.21048	0.544672	0.500376	0.987156	0.319806	0.249698	0.100412	0.861813	0.0531436	0.056671	7.07931e-32	0.146364	0.250877	0.832564	0.0714772	0.00154631	0.000398496	0.556452	0.60694	0.141899	0.541298	0.216779	5.89119e-42	1.4346e-10	5.86337e-10	0.0261654	0.00030119	0.00882626	0.136138	3.67123e-07	0.631772	0.0643854	1.10542e-13	0.469781	1.70982e-07	0.852913	1.00039e-08	0.214787	0.74792	0.0575911	1.54915e-06	0.738492	0.349074	0.823232	0.853092	0.2459	0.483455	5.39591e-05	1.71785e-10	0.16681	0.0749312	2.11666e-08	2.12633e-16	0.00261389	0.532622	1.33601e-05	0.113886	0.405088	0.366419	0.390384	0.0425707	0.422543	0.799823	0.632044	0.346418	0.00221298	0.133316	1.2058e-09	0.503262	7.19974e-05	0.28046	0.748429	0.0263142	0.00275961	0.71307	2.97693e-32	2.84804e-22	0.0720991	0.445201	0.568027	0.491808	0.600352	0.242064	0.603437
Dennd5b	1.83475e-06	0.05012	0.531686	0.303397	0.12803	0.512274	0.0647205	0.0558319	6.13436e-07	0.000306994	0.0132109	0.541918	0.169037	0.0208965	0.241547	0.000467242	7.91878e-06	0.108956	2.05717e-13	7.27206e-10	0.443682	0.0152336	0.0187077	0.211227	0.0106615	0.000657265	0.227038	0.41348	0.000528087	0.000129015	0.988473	0.28002	0.25396	0.00353557	1.21683e-05	0.0252675	0.000996529	0.630336	0.533176	0.749569	0.741004	0.373419	0.217448	0.303792	0.0827968	0.602158	0.0979476	0.84712	0.00609035	0.665347	0.492858	0.288678	0.759066	0.00415258	0.16373	0.166228	0.406636	0.0782562	0.619417	0.617838	0.0616148	0.0362533	0.86746	0.0878697	0.0603436	0.00504772	0.0148455	0.207895	0.396313	0.431513	0.0659254	0.638213	0.714357	0.224099	0.000635806	0.490802	6.14613e-16	0.672908	0.000237851	0.0207599	0.500608	1.65659e-14	0.478465	6.24632e-05	9.71442e-18	0.166156	9.70587e-05	0.198137	0.251839	0.853645	0.62047	0.460889	0.430549	0.615231	0.824228	0.870373	0.0015005	0.46719	0.0135976	0.60828	0.868955	0.526317	0.531271	0.977835	0.308832	0.417666	0.580612	0.60792	0.110887	0.0396939	0.0121221	0.67723	0.464471		0.0589245	0.106933	0.04978	0.577216	0.000130796	0.00842434	0.000145554	0.00669824	0.279361	0.802578	0.0160636	0.280027	0.775031	0.822082	0.695943	0.915535	0.267719	0.0556222	6.36871e-24	0.951401	5.07436e-10	3.69815e-06	9.82331e-06	0.94362	0.987518	0.00827337	0.0296713	0.121871	0.090678	0.91262	1.70801e-05	0.808261	0.000690913	0.604169	0.0497977	0.776425	0.00602296	0.919232	0.505534	0.00241502	0.145818	0.596809	0.437699	0.0147754	0.0344319	5.3948e-08	0.968644	0.000434265	0.0762972	0.107713	0.851803	2.04882e-26	0.266058	0.477737	0.79908	0.0988927	0.229146	0.280761	0.180358	0.185555	0.699092	0.571104	0.164801	0.00226411	0.817637	0.203721	0.880312	0.939486	0.0433503	7.88975e-05	0.870659	0.00809694	1.32171e-06	0.827545	0.974042	5.19249e-06	8.22556e-06	0.688173	0.426565	0.00529918
4833442J19Rik	2.45519e-05	0.00263577	0.540594	0.25769	0.85679	0.149613	1.54643e-05	0.654993	1.40091e-15	2.29278e-43	0.0794284	0.415411	0.661972	1.52495e-08	0.0941292	0.623211	0.0779571	0.880003	0.0298233	0.017237	0.631811	0.66661	0.21367	0.574471	0.443933	0.471356	0.864918	0.022675	0.261192	1.68519e-08	0.566869	0.111338	8.80361e-06	0.0332326	0.690343	0.0179183	0.215359	0.641017	0.349825	0.261269	0.338462	0.670577	0.579837	0.0106089	0.458179	0.449176	0.360722	0.699243	0.104395	0.0764444	0.89959	0.59631	0.261739	0.489022	0.0332536	0.367013	0.397472	0.61719	0.581215	0.00437696	0.679522	0.109659	0.0607872	0.224223	1	0.000311947	0.243233	0.0772159	0.141441	0.939772	0.0243492	0.519469	0.82953	0.0493526	0.357668	0.224285	9.54245e-05	0.901898	0.637119	0.281993	0.135855	1.35551e-05	0.0352271	0.704406	2.23984e-25	0.923795	0.0595501	0.156277	0.134442	0.816265	0.171687	0.786724	0.0258761	0.589544	0.506901	0.0709735	5.58444e-10	0.516118	0.126236	0.59102	0.000113369	0.0659311	0.884072	0.123247	0.192209	0.974596	0.425591	0.255209	0.691532	0.671176	0.714905	0.574976	0.597482	0.39824	0.613101	0.638993	0.00520093	0.20534	0.92631	0.00555913	0.0295611	0.701348	0.00211508	0.330066	0.136942	0.000369368	0.00359697	0.374062	0.535791	0.924841	0.015227	0.0485793	3.45445e-07	0.00332316	9.40789e-08	0.458246	0.0577669	0.00420398	0.0371486	0.101329	0.553465	6.73197e-05	0.0382594	0.53224	0.0224984	0.741974	0.223057	0.207	0.887099	0.0189418	0.0452803	0.101174	0.445189	0.968519	0.00723747	0.331912	0.551288	0.568188	0.217046	9.25151e-13	0.0311229	0.830422	0.00395441	0.0976199	0.826745	0.00123311	0.347143	0.31635	0.627779	0.882787	0.205006	0.373217	0.710182	0.973469	0.0271984	0.865282	0.548344	0.051237	0.683888	0.0133059	0.555062	0.258337	0.808481	0.00453052	0.62191	9.24072e-10	0.0673568	0.640345	0.681871	0.427613	8.20396e-05	0.717021	0.666566	0.984981
Amn1	0.724483	0.00447421	0.742578	0.0612959	0.914328	0.841322	0.011681	0.831595	1.87674e-14	1.67627e-10	0.00705465	0.913211	0.197427	5.706e-07	0.00282083	0.00777689	0.000295732	0.793332	8.03076e-09	9.77246e-12	0.0504303	0.324176	0.89454	0.78659	0.306314	0.713549	0.526345	0.297777	0.0418714	8.84612e-11	1.27756e-05	0.502111	0.184053	0.613463	0.0143361	0.0172405	0.856061	0.663308	0.201393	6.52374e-05	0.557332	0.483068	0.283578	0.0555362	0.0473095	0.643844	0.505757	0.4435	0.653827	0.596888	0.468616	0.457423	0.339103	0.663326	0.525802	0.000632626	0.53486	0.00156831	0.656118	0.420646	0.354722	0.944349	0.381662	0.335237	0.382016	0.0812956	0.946612	0.0350314	0.000174672	0.175941	0.695854	0.654135	0.205383	0.877692	0.546107	0.706626	1.65155e-21	0.81051	0.0110838	0.211814	0.272845	2.70113e-63	0.148562	0.0906445	0.00108616	0.0862143	0.737949	0.41537	0.584324	0.690295	0.0828941	0.375052	0.3885	0.422412	0.517058	0.539285	5.41076e-17	0.498798	0.19729	0.00395493	0.860567	0.645149	0.342657	0.470602	0.265484	0.629961	0.920572	0.5884	0.300002	0.0994563	0.950052	0.347197	0.366477	0.970427	0.149161	0.401429	0.416977	0.0817663	0.295753	0.595494	0.0018638	0.779416	9.42016e-06	0.612606	0.913882	0.382471	0.0323016	0.399656	0.903841	0.498734	0.0773375	0.751111	0.00608982	0.0010841	0.166947	0.613403	0.881408	0.014401	0.585318	0.00410347	0.671585	0.970627	0.00666029	0.383335	0.510281	0.526919	0.00367357	0.34416	0.0318275	0.132851	2.68867e-12	0.0246294	0.0903358	0.992094	0.110068	0.345495	0.186661	0.871924	0.00017677	1.642e-05	0.0230214	0.00689313	0.00259634	0.144083	0.344746	0.65501	0.0593894	0.658695	0.631582	0.0606325	0.114015	0.260478	0.14279	0.484177	0.311764	0.387914	0.278201	3.46993e-05	0.943739	0.00200481	0.710083	0.245341	0.55325	0.19331	0.421275	0.46645	6.54072e-05	0.641412	0.414649	0.249045	0.000959677	0.663132	0.566113	0.93437
2810474O19Rik	1.01359e-09	0.0498154	0.167826	0.00509471	0.953648	0.0366619	0.037123	5.59393e-14	2.97094e-36	1.46736e-05	0.00330133	0.269626	0.0313239	2.1974e-81	0.132473	0.00378761	0.0455171	0.0573834	4.90731e-10	0.0126418	0.732398	0.000202522	0.389718	0.888561	0.637975	0.000580628	0.0468364	0.0434354	0.000221727	1.34579e-09	0.000137962	0.000585994	0.00168693	0.00400384	1.38568e-06	2.54561e-12	8.74169e-06	0.911408	0.0394892	0.0177846	0.0472941	0.534633	0.0318069	2.38766e-05	0.1061	0.403071	0.197701	0.109652	0.00343321	0.867889	0.717755	0.270853	0.00215725	0.000229534	0.137176	0.00011895	0.870487	4.22122e-06	0.363174	0.0175331	0.723864	0.428376	0.421583	0.51001	0.164244	2.77714e-06	0.815415	0.00102391	9.33905e-10	0.0645336	0.0626659	0.00986181	0.129788	0.0708864	0.000203329	0.00111146	3.59416e-11	0.120948	0.00640171	0.155725	0.228562	1.34588e-110	0.0164515	0.000103521	5.26499e-14	0.17359	0.0901191	0.00759325	0.00049726	0.478115	0.010839	0.215315	0.00039055	0.310955	0.00836861	0.0506888	6.31109e-42	0.18787	0.000194643	0.000262553	0.285783	0.687104	0.0112977	0.928751	0.200751	0.884074	0.94737	0.0573718	0.409973	0.102296	0.284715	0.298643	0.0088777	0.367234	0.0669275	0.613885	0.13716	0.0605903	0.00142989	0.117319	2.78521e-09	0.050741	0.000403621	0.140542	0.180247	0.0011781	2.30318e-06	0.592334	0.0207661	6.95496e-06	0.707021	0.970663	6.93408e-16	3.06545e-08	3.18289e-09	0.825882	0.00181401	0.950958	4.18374e-05	4.07236e-08	0.0212174	1.49601e-09	1.24939e-08	0.129757	4.06375e-07	1.90654e-05	0.111419	0.0106346	0.110601	0.0508793	0.000311806	0.887739	0.101364	0.24185	0.495462	0.172267	0.00713972	0.00231813	5.47585e-12	1.26954e-13	0.000636596	0.00128344	7.62928e-05	0.120311	0.293518	0.000341769	0.645913	0.00204408	0.551653	0.0384977	0.0999707	0.846689	0.138982	0.736885	3.33994e-08	0.202836	0.806356	4.53747e-10	0.014127	0.00080095	0.591468	0.962958	0.294154	1.61011e-08	0.156448	0.0235045	2.20202e-09	0.0330088	2.16756e-05	0.143365	0.0067128	0.499444	1.23995e-05	0.437902
Bicd1	0.87034	0.0407528	0.142563	0.316266	0.331345	0.928751	0.0531858	3.46748e-05	1.5738e-06	2.48159e-17	0.0113825		0.936598	2.29413e-06	0.0205634	0.724643	0.456427	0.933346	6.67362e-12	7.42103e-12	0.112019	0.47059	0.0577925	0.281739	0.206575	0.167425	1	0.161935	0.0475391	4.19832e-05	0.717701	0.0492082	6.06862e-06	0.0817144	0.755961	0.000518825	0.538961	0.327221	0.367548	0.468823	0.647176	0.969004	0.0126871	0.658118	0.526905	0.0829927	0.588339	0.724563	0.135512	0.545735	0.495777	0.250764	0.0944661	0.0219762	0.693823	0.319113	0.562496	0.0380807	0.318533	0.053564	0.776202	0.40893	0.672107	0.354395	0.967468	0.000153352	0.382776	0.0981607	0.0271657	0.511417	0.349063	0.310113	0.406614	0.374937	0.000179222	0.571144	0.00328127		0.000329874	0.264065	0.627475	0.225297	0.250936	0.00191947	0.277326	0.738209	0.729824	0.337904	0.344905	0.603666	0.900406	0.563651	0.858675	0.602704	0.465258	0.168	0.601318	0.218858	0.289546	0.712621	0.144447	0.524057	0.224621	0.212634		0.466382	0.300126	0.00310434	0.744725	0.641527	0.612152			0.0714086	0.377526	0.59902	0.208909		0.0118885	0.216095	0.000875477	0.904205	0.3436	0.19962	0.897127	0.0558037	0.373149	0.938201	0.5312	0.0288532	0.222784	0.931917	0.00734305	0.201034	5.96988e-06	0.118361	0.238819	0.310609	0.349026	0.894589	0.292402	0.170752	0.665246	0.525125	0.0370989		0.906109	0.524326	0.573518	0.00116429	6.58657e-20	0.0162641	0.000223671	0.000513478	0.103069	0.784422	0.909926	0.00432643	0.56204	2.42818e-07	0.121588	0.955883	0.390746	0.86885		2.8499e-05	0.879856	0.854167	0.395464	6.28973e-09	0.557206	0.502388	0.815592	0.0555225	0.163532	0.886277	0.332098	0.121634	0.38528	0.0121429	0.114088		0.14154	0.028819		6.99156e-06	0.0480943	0.5797	0.807944	0.421044	3.40417e-05	0.834849	0.595063	0.721418
AU018091	0.867489	0.1989	0.628896					0.1134	0.358481	0.343692				5.5067e-05	0.422679		0.830633	0.627713							0.200477	0.0838501				0.316798	0.620247		0.204541		0.216749	0.687318											0.968906															0.567026				0.00199028	0.462	0.0345193	0.331786	0.0853498	0.66						0.928579		0.644117					0.0727804	0.451661								0.655854		0.292019				0.540901																		0.43069				0.0708109	0.352985	0.332751	0.19962	0.494398						0.238411				0.345345							0.702875			0.0682533		0.321644	0.117154						0.330178	0.576432					0.929989	0.436845	0.0405747	0.285903	0.829018	0.758724		0.368223											0.879406						0.00112401		0.587808	0.792739	0.526244	0.465864		1
D7Ertd143e								0.00752098	0.299599	0.957055	0.772982						0.30429														0.0908224		0.471901		0.0534388	0.316894	0.363443					0.969159	0.897104	0.904473				0.265492		0.242713					0.903332	0.637663				0.330688				0.822488	0.424535	0.00900455		0.294604	0.650165	0.49803				0.205352	0.932378	0.467445	0.108982						0.23049	0.168653	1.13327e-05			0.291447							0.965577		0.631401						0.984749							0.283712								0.967879		0.786989	0.398738	0.6581	0.719349			0.470885	1			0.506528	0.470081	0.530553	0.938793									0.610137	0.312526	0.525125	0.167704	0.593799	0.307599		0.23754	1	0.347181			0.330178							0.503549	0.560041	0.527182	0.867016							0.27146													0.00647394		0.237282	0.0593				0.799688
Nlrp12	0.0937606			0.771584	0.490713		0.409463	2.80316e-07	0.499755	1		0.424677	1	0.189704	0.268607		0.84318		0.537265	0.488014				0.281739	0.332018	0.170058				0.339076	0.794927	0.963837	0.035851	0.477676	0.107954	0.311506	0.242524			0.460241							0.151444			0.846212							0.369537				0.048409	0.633284			0.182891	0.000105676	0.878751	0.0843647	0.274745	0.11195	0.857282				0.0827469	0.860527	0.27757		0.108081		0.8618	0.151263	0.432807	0.419283	1.13104e-19	0.937757	0.337708	0.837014			0.413749	0.820161	0.409836	0.374507	0.544971		0.33664			0.565769		1	0.814372					0.656392		0.963607					0.303631	0.142378		0.177899			0.361141		0.17902				0.661578	0.62083		0.506528	0.00109253	0.414788	0.766174	0.54707	0.0542726	0.886565	0.338857	0.78981	0.708082	0.0870199	0.938381	0.606567	0.0723838	0.310202	0.146302	0.0777377	0.719913	0.728559	0.539027		0.32503			0.971247				0.591475		0.422428	0.144688	0.818143	0.383738		0.430909	0.288008					0.0343941		0.90678		0.67213		0.721947	0.479302		0.430505				0.000637818		0.900855	0.0674239		0.813346	0.836653	0.578018	0.136952	0.598478
Myadm	0.1946	5.63707e-09	0.00684873	0.0405317	0.140418	0.438086	6.5162e-06	8.67433e-16	3.22833e-49	6.78629e-21	0.377171	0.00336786	4.80013e-06	6.99071e-134	8.00629e-06	4.82436e-24	8.0526e-20	0.373189	5.81169e-13	3.43717e-05	0.944099	0.190361	4.54917e-12	0.018518	1.22818e-41	2.21461e-27	0.0563581	0.0845704	2.16864e-10	1.52162e-33	3.69256e-10	0.847186	3.84889e-09	1.21961e-07	5.32076e-50	9.3102e-87	2.25811e-40	0.000306743	1.08263e-09	0.0132296	0.0402175	0.00430277	6.97265e-05	0.385585	0.641022	0.649905	0.191279	0.332598	0.979666	9.32323e-06	0.0108076	0.194228	0.0467245	0.00125362	0.222469	0.345571	0.857524	2.27874e-05	0.010378	0.0387277	0.11567	3.01315e-14	0.0865914	0.122507	0.744168	3.60109e-05	0.149485	0.000111753	1.18159e-25	2.40504e-06	2.553e-06	5.32598e-06	0.209337	0.434977	1.15497e-06	5.8502e-09	1.49397e-94	0.763954	5.22975e-51	0.000217403	0.345075	6.48222e-69	0.425929	1.55569e-05	1.89032e-13	0.0449956	0.000123961	0.0332204	0.282481	0.484552	0.978236	0.00195676	8.55519e-31	2.79393e-17	0.00443839	0.143112	1.61413e-133	0.00563425	5.72245e-43	1.00706e-19	0.975819	0.434828	0.0135135	0.000717314	0.173291	0.245689	0.000292511	0.177862	4.51605e-05	0.20673	0.238131	0.139599	0.294631	0.743056	0.000279789	0.338272	9.48495e-23	0.28725	9.51011e-07	3.04561e-07	2.42334e-08	8.79467e-06	0.0597183	0.00181387	0.00140713	0.0292593	0.112889	0.0541515	0.410196	0.131063	2.96508e-16	0.416013	0.000626772	0.0565061	7.06769e-23	0.00842454	0.0978795	0.00457009	0.344521	0.0654507	0.637309	2.64238e-09	0.0450129	0.7367	2.12947e-08	3.69901e-05	1.18599e-27	3.10571e-07	0.0271884	4.20977e-06	4.66734e-24	0.116603	0.049351	0.640958	2.37918e-08	1.38618e-07	6.59177e-07	0.0177359	2.36241e-13	1.22997e-20	0.00131488	3.31358e-19	8.89584e-25	0.0829981	0.741567	4.75552e-06	0.136215	0.50421	0.194406	0.277878	3.66181e-08	0.956078	0.526376	0.916958	0.270247	0.981422	0.385109	2.43231e-11		3.92285e-09			0.547795	1.23483e-09	0.00578044	6.19749e-90	5.44603e-12	0.36831	8.13988e-05	3.2037e-20	1.46521e-109	1.72938e-08	3.10281e-15	0.000106255
Prkcc	0.0628167	0.68292	0.908349	0.146546		0.0504165	0.0039158	0.172258	2.19155e-10	0.0158998	0.264626		0.670252	0.216929	0.43076	0.00283886	0.896241	0.195149	2.02348e-05	0.847505	0.792095	0.324176	0.306092	0.0941608	0.00902404	0.504614	0.113658	0.41348	0.000208554	4.01806e-12	0.0907067		0.643861	0.477676	0.232506	0.672449	0.727081	1	0.99188	0.28182		0.299796	0.591176	0.19015	1	0.432237				0.738907	0.707827			0.825098	0.627699		0.440149		0.0840025		0.113588	0.747545	0.280203	0.30611		0.00224053	0.310537	0.0114633	0.637949	0.0240918	0.0749348	0.115331	0.736329	0.503315	0.00170744	0.59373	0.000451699		0.115449	0.762797	0.500251		0.23049	0.945327	0.312095	0.98004	0.150644	0.505276				0.820161	0.91017		0.1308		0.975501	0.46208	0.363672	0.465132		0.663209	1	0.0241744	0.795264	0.555819	0.610209	0.00458896	0.363365	1	0.3734				0.35185	0.305399	0.0760894	0.5261			0.000185213	0.194043	0.353447		0.131762	0.0336768	0.25496	0.391976		0.0988463	0.484707	0.0471373	0.0221704	0.217313	0.880059	0.0251268	0.339603	0.00237095	0.547764	1	0.673258	0.0736005			0.000136057		0.674112	0.692156	0.308754		0.255166	0.191735		0.431947	0.349044	0.200884	0.0396396	0.328501	0.893609	0.00215232	0.825427	0.733036	0.000364652	1	0.430909	0.10332		0.344212	0.468567	0.157319	0.584727		0.354077	0.530178			0.555363			0.987541				0.00204695		0.000390807	0.940122	0.21349	0.00662537	1.81226e-09	1.02917e-08	1	0.607309	0.879656
Cacng7	0.547477	0.367607					0.228899	0.500952	0.0496202	0.208288				0.970794	0.205402	0.275544	0.609869	0.627713	3.38346e-05	0.146539	0.237294					0.259113				0.78375						0.838677			0.595074					0.826343	1											0.23923							0.708849	0.260859		0.00933834			0.242585	0.49803					0.749466		0.423806	0.891574	0.00269217	0.177961					0.942779										0.20963				0.540901								0.842845										0.40705				0.227041		0.927548		0.151797						0.72815				0.19664			0.481314				0.610137			0.250641			0.881494		0.638244				0.216129						0.719834		0.639897				0.181385																		0.278215		0.702018			0.813346	0.366736	0.895329			0.272576
Cacng8			0.202397		0.326768			0.500952	0.499755				0.534126	0.0312277	0.278502	0.0472867	0.772558	0.890257	0.000124444	0.399985	0.28428						0.72442				0.420112	0.560668	0.16979	0.158946		0.929042	0.746826												0.563785				0.683302								0.880185	0.386241			0.424535	0.213159										0.500281	0.190975									0.431916	0.324115				0.509754										0.031969	0.825512									0.331717	0.578669	0.186545			0.906038	0.669314				0.260759					0.37851					1	0.0451177		0.442771	0.294465			0.481314	0.631489			0.610137			0.250641		0.0168844			0.890749	0.864353	0.536199								0.777029	0.302874	0.639897				0.569007	0.0440549	0.714067	0.0877216	0.14634			0.724537					0.838632		0.275679	0.492096			0.36258					0.559229	0.366736	0.898034		1	0.319405
Tarm1	0.051794		0.181309		0.618873		0.409463	1.92362e-11				0.892585	0.462376	0.053228						0.912086			0.757898	0.122891	0.811156	0.0617331	0.44822	0.41348		0.049644	0.0106009	0.640246	0.0694619	0.290086	0.451096	0.046096	0.404521						0.344265		0.0645059			0.863961					0.264503	0.690459	0.627699	0.0418905	0.737797	0.329067		0.818012	0.00689159	0.367415				0.314626	0.19938	0.328478	0.452162		0.34315	0.882532		1	0.224582	0.824667	0.506306		0.00458035					0.86025		0.401341	0.768667		0.403391		0.919763			0.0200533	0.630007		4.62807e-13		0.33016	0.134496		0.142053	0.730433	0.706725										0.707939	0.615135	0.338423	0.270342	0.435236	0.348482				0.38211	0.163677		0.654304	0.22556	0.801096		0.304451	0.124429	0.618334	0.00160817	0.159807	0.229555	0.0583718	0.705795	0.0538626	0.944871	0.0473045	0.755838	0.637144	0.00698012	0.604194	0.0620548	0.164229	0.120477	0.29586	0.157173		0.470254			0.452846			0.36076	0.232282	0.541081	0.291676	0.00431102	0.0767596	0.0393856	0.0301672		0.85446					0.0104928		0.899399		0.101769	0.96006	0.555363	0.00423485		0.997439			0.618054	0.0384118		0.239513	0.0415532	0.284475	0.465864			0.7763	0.0197217
Oscar	0.0904299							0.295221	0.0663218	0.18314				0.208251	0.506659		0.30429		0.989026	0.939944	0.0553635				0.260133	0.789203			0.323182	0.477109	0.409962				0.215096	0.516994				0.480944			0.686052	0.764718		0.299432	0.0918085		0.563785						0.285368	0.480205		0.287197		0.646691						0.179291	0.19938	0.718606	0.430249	0.0853498	0.555771				0.565392		0.0364084		0.221939			0.646124		0.86025	0.159706							0.820161	0.639328		1		0.631401		0.664651																0.303631		0.0867434	0.906135			0.851828	0.0821917						0.391976				0.530553	0.579685	0.201786	0.0867111		0.866561	0.356246		0.703544	0.293388	0.464943	0.501601		0.724925						0.878188							0.112875		0.728331	0.488356	0.861552	0.517422	0.811185		0.807437		0.245818		0.30821							1			0.248355			0.782334	0.818678		0.806242	0.194483		0.777047	0.844704		0.834849
Ndufa3	0.33968	2.01189e-09	0.651502	0.000182442	0.18172	0.000412317	4.53949e-07	2.13448e-11	8.67998e-105	1.21098e-70	3.70176e-10	0.553825	0.00330447	4.29279e-28	0.000303539	0.000499009	1.03647e-06	0.117831	5.01423e-16	2.70877e-09	0.0263543	0.0704668	0.7043	0.54655	6.27545e-05	0.644388	1.0076e-05	0.282037	6.81002e-08	8.91529e-66	8.46243e-26	0.00048735	2.04562e-18	0.000987426	9.07716e-33	5.57759e-54	1.81005e-22	0.0272579	2.44621e-10	3.93648e-28	0.248726	0.0521188	1.42099e-09	0.0707503	0.52468	0.00128209	0.251205	0.359989	0.0180516	0.844307	0.963058	0.710236	8.63199e-13	4.6691e-06	0.188662	1.28204e-13	0.06344	4.4847e-08	0.107982	8.79575e-17	0.305474	0.9912	0.0811332	0.928818	0.0469858	9.79028e-08	0.325433	6.08642e-16	1.14698e-40	0.000630595	4.51333e-67	0.413289	0.0132075	0.0528178	0.000774033	0.171995	9.28708e-77	0.418643	4.05495e-30	0.11244	0.04527	2.52848e-233	5.56278e-07	1.4724e-05	2.56553e-10	0.363462	0.106998	0.239434	0.0493486	0.11958	1.5756e-07	0.126	0.001629	0.00159063	4.0912e-18	0.0592886	5.46902e-108	0.608365	0.00132134	3.05192e-16	0.21061	0.00185678	1.73518e-05	0.0148364	0.499168	0.906637	0.914119	0.923704	0.0565854	0.016294	0.220575	0.0572063	0.598671	0.130759	0.0368883	0.00868726	1.82318e-21	0.424175	1.3681e-09	4.86948e-37	4.65127e-56	1.62134e-10	0.00150857	0.00321251	0.000882501	0.0398683	3.34012e-05	0.101368	0.00485166	0.202536	1.07709e-10	0.30806	2.4531e-14	0.00161249	3.5748e-48	0.334496	0.00284525	0.00563318	0.00216933	7.03784e-11	0.330389	1.42144e-33	0.446846	0.0688051	5.72003e-07	3.95128e-06	3.95473e-34	0.0128217	0.11155	4.37883e-06	2.1637e-31	0.0235804	0.136425	0.0351907	4.06358e-05	0.092992	0.0187953	1.51024e-10	4.29327e-09	1.96948e-44	3.81211e-19	8.3785e-08	2.2444e-19	7.46859e-08	0.653667	1.24107e-09	7.43104e-07	9.70315e-13	0.180187	8.17231e-05	0.00717483	0.885713	0.326244	0.688903	0.0402047	0.000310787	0.182003	0.00807069	0.406127	1.08605e-55	0.827542	0.559856	0.943795	0.000469586	0.112288	0.0965297	1.56604e-15	8.05329e-06	5.90339e-05	0.0113567	4.55761e-16	0.247898	1.49623e-05	0.470028
Tfpt	0.581439	0.173347	0.772844	0.0278757	0.558163	0.369885	1.79231e-07	0.43212	9.4804e-17	1.37873e-08	8.74168e-05	0.315833	0.290638	3.17252e-12	0.013353	0.00355588	3.6417e-05	0.550832	8.67066e-08	2.64949e-16	0.0112722	0.473449	0.115679	0.929913	0.938604	0.80273	0.935228	0.782778	0.000697498	1.66773e-11	0.0177755	0.323567	0.38138	0.667167	0.00450953	0.00158975	0.0240454	0.505453	0.0872907	0.258344	0.0124516	0.68132	0.477661	0.0348515	0.857507	0.950785	0.962336	0.833189	0.683871	0.994125	0.26968	0.910867	0.696684	0.037327	0.686804	0.482516	0.757385	0.334765	0.176511	0.417541	0.98806	0.380644	0.894547	0.010845	0.400846	6.24142e-11	0.0800907	0.000475645	3.75777e-14	0.0660849	0.00218348	0.728696	0.493488	0.884495	0.00454959	0.377655	5.62373e-20	0.926484	3.30976e-08	0.675072	0.997448	1.85388e-47	0.126481	0.0232131	2.97378e-07	0.794255	0.28714	0.641732	0.759181	0.752115	0.0120791	0.00271404	0.00682783	0.276983	0.0359797	0.400159	3.61385e-38	0.592825	0.00869648	0.0097625	0.252618	0.702184	0.841922	0.415409	0.978953	0.607456	0.893784	0.00217398	0.263836	0.775005	0.200923	0.187463	0.945334	0.31892	0.930305	0.271027	1.72878e-05	0.543375	0.806693	0.747525	1.96288e-23	0.569586	1.46167e-06	0.2844	0.458671	0.127071	0.000132621	0.521917	0.242735	0.0371507	0.00061477	0.000646268	1.99958e-13	1.3254e-06	4.18143e-11	0.244204	0.000390274	0.0072489	0.158525	1.03975e-07	0.784942	0.290675	0.000200953	0.535611	0.104493	0.343406	7.33772e-05	0.114086	0.114889	0.124512	4.3736e-05	0.233552	0.104925	0.510186	0.431689	0.36758	0.87572	0.0153652	0.0575038	1.37638e-06	0.000830271	1.58973e-07	5.76511e-12	2.19294e-10	0.412279	0.887158	0.135897	0.0736295	0.643419	0.558114	0.930519	0.886534	0.581072	0.0663345	0.019625	0.302075	0.419353	1.93188e-10	0.680958	0.00577639	0.79769	0.584017	0.0912858	0.00430802	0.340745	0.416397	1.72155e-05	0.00106783	0.917695	0.032767	5.76906e-14	0.6458	0.351096	0.592049
Prpf31	0.000262979	0.202142	0.724662	0.748948	0.134714	0.111379	0.0264621	0.999703	7.74193e-14	3.16328e-13	0.000440416	0.96539	0.966636	2.76677e-10	0.0865907	0.000494017	0.00841258	1	2.52381e-09	2.78077e-08	0.306553	0.808566	0.758572	0.252597	0.583996	0.000455665	0.44115	0.787382	0.326451	1.00756e-06	0.781488	0.636351	0.00181295	0.57421	0.0235963	0.938036	0.759521	0.336757	0.251988	0.867371	0.911785	0.169983	0.387039	0.117321	0.588174	0.208428	0.767869	0.886533	0.913127	0.696378	0.694034	0.482855	0.751866	0.000761424	0.0801563	0.084573	0.353371	0.118162	0.0306553	0.138917	0.461857	0.0783011	0.557198	0.294851	0.914824	0.0499805	0.785524	0.052349	6.71853e-07	0.15405	0.001474	0.0091762	0.117793	0.828443	0.14387	0.105456	6.64096e-06	0.0875955	0.0242694	0.227365	0.698122	2.19582e-99	0.0119816	0.0587021	3.94173e-08	0.189776	0.205564	0.193147	0.826635	0.675228	0.0477288	0.0309943	0.104572	0.046774	0.21104	0.228228	3.41214e-26	0.714106	0.738582	2.37105e-05	0.764344	0.330826	0.5873	0.263325	0.256196	0.239162	0.938492	0.410663	0.814878	0.553416	0.579966	0.00641597	0.641569	0.492905	0.164728	0.405012	0.0610221	0.0235001	0.061828	9.18901e-06	8.77083e-29	0.0082914	2.07337e-07	0.124777	0.452823	0.693802	0.223309	0.624599	0.130073	0.000691344	0.00111223	0.0179085	5.1419e-19	3.56412e-09	0.0878773	0.107926	0.000177944	0.0218561	0.00963877	3.21451e-13	0.88487	0.465962	6.98176e-06	0.517089	0.208996	0.450857	0.000527367	0.182399	0.416047	0.00722925	0.000345399	0.548332	0.418977	0.875441	0.187915	0.884455	0.889679	0.0268828	0.00117986	6.45148e-05	0.000405603	0.000103863	1.96388e-06	2.04175e-05	0.445291	1.23622e-05	0.931535	0.19553	0.954587	0.510961	0.513713	0.174186	0.503987	0.071432	0.0964896	0.0291415	0.491947	1.25594e-15	0.514765	0.00169333	0.900621	0.235373	0.00243099	4.5592e-07	0.746608	0.00518559	0.000124777	0.00291901	0.377727	0.565904	0.0718015	0.0770923	0.5475	0.89688
Cnot3	0.0337246	0.00969337	0.554354	0.780719	0.426803	0.208481	0.147699	0.216829	1.01524e-16	0.000587501	0.00164751	0.28631	0.192958	2.27672e-21	0.644582	0.614985	0.000873432	0.208925	3.81662e-09	5.88261e-05	0.669042	0.231367	0.599719	0.886441	0.145686	0.276918	0.44097	0.0288632	2.42022e-05	5.45932e-15	0.00221733	0.00490009	0.0011143	0.000357904	4.73974e-07	2.59466e-16	3.91125e-08	0.535689	0.0120236	0.928313	0.450435	0.184836	0.00136342	0.00138306	0.208457	0.917596	0.0041541	0.787866	0.0595384	0.691573	0.0378867	0.425117	0.0705526	2.16365e-06	0.0738673	0.394893	0.803324	0.0175214	0.125877	0.760213	0.691972	0.982876	0.532537	0.232575	0.293295	0.00033873	0.245806	4.42203e-08	7.04924e-17	3.66798e-05	1.52859e-10	0.159071	0.261602	0.465344	0.0752731	0.0288774	6.86728e-31	0.972961	1.13807e-09	0.0347137	0.579705	4.6511e-69	8.19452e-05	1.88387e-06	8.42982e-06	0.857799	0.837924	0.821987	0.237024	0.900085	0.00050518	0.00829551	0.343404	0.000916782	0.0249437	0.109834	2.00925e-40	0.384698	0.0397373	3.56634e-08	0.917708	0.198758	0.926978	0.832374	0.910832	0.783176	0.291876	0.00649482	0.278937	0.137481	0.0330233	0.00046982	0.557491	0.0151521	0.270366	0.440194	0.000522808	0.0341585	0.007253	0.0829294	4.3849e-36	0.0533447	4.99032e-08	0.0917723	0.00264188	0.204704	0.000194456	0.505985	0.207142	0.0121116	6.40775e-17	0.00139086	9.25649e-21	7.15849e-11	2.05911e-15	0.0213607	0.00422595	0.0652263	0.000910068	4.19534e-13	0.98224	0.0162221	6.2877e-13	0.49891	0.02305	0.212202	2.51959e-06	0.071179	0.0142935	0.147931	2.81982e-20	0.176641	0.652853	0.413506	0.00680258	0.989795	0.602387	0.245731	1.28878e-10	8.81318e-12	1.60223e-07	2.65513e-08	2.15719e-13	1.79317e-05	0.978138	0.207371	0.404976	0.430873	0.608493	0.373225	0.000373749	0.0129931	0.054194	0.958363	0.00280307	0.0340323	0.262106	3.25737e-13	0.0640261	0.130332	0.438471	0.022969	0.0301996	0.00931999	0.0516343	2.8303e-05	3.93753e-11	0.00415889	0.0231658	0.1786	8.16787e-06	0.491037	0.145329	0.919282
Leng1	0.0781954	0.0376994	0.955537	0.657037	0.346547	0.00583706	2.32948e-07	0.258566	8.79684e-13	6.71358e-11	0.0626648	0.840297	0.338357	1.5923e-23	0.00459686	5.22009e-08	0.00043473	0.860467	1.82337e-07	1.28092e-07	0.674742	0.0707794	0.967244	0.925397	0.0253388	0.0105152	0.894715	0.633228	0.000109559	3.86723e-08	0.142934	0.997292	0.00418594	0.495518	0.000285494	0.00061645	0.769803	0.146746	0.000824482	0.000170512	0.459064	0.408173	0.839541	0.103268	0.773717	0.109227	0.153758	0.624098	0.387527	0.964539	0.148441	0.837499	0.712541	0.000703543	0.109378	0.403456	0.939959	0.291923	0.757114	0.0718875	0.588059	0.430833	0.404401	0.0697038	0.0633763	0.0164859	0.677492	0.00478608	3.02234e-12	0.172505	8.14133e-06	0.000316673	0.132966	0.0233571	0.000354083	0.306187	3.49725e-18	0.974085	4.70859e-06	0.00549114	0.301178	5.22669e-53	0.0940828	0.667573	0.000283642	0.703426	0.620308	0.778549	0.172408	0.290401	0.412643	0.108054	0.000997757	0.0760207	0.0797019	0.307888	8.5817e-21	0.0194201	0.000678795	0.0169489	0.344282	0.26969	0.707302	0.860195	0.222737	0.447885	0.852095	0.353588	0.860447	0.837979	0.765487	0.539373	0.035696	0.0625432	0.749588	0.612011	9.80831e-05	0.667072	0.0955498	0.10747	1.94233e-20	0.150524	2.16938e-05	0.673103	0.0343036	0.252163	0.27017	0.0766059	0.317628	0.488437	9.65472e-06	0.18759	2.9612e-10	0.00047381	8.77281e-06	0.0183089	0.732779	0.749815	0.00133849	3.81029e-09	0.446745	0.916452	5.55647e-06	0.452662	0.0693613	0.405508	0.000229017	0.133422	0.64644	0.0479726	2.51116e-05	0.009506	0.219973	0.601556	0.889848	0.967331	0.202767	0.0251376	2.12845e-05	2.55272e-08	0.182042	2.19918e-11	1.61113e-10	1.04223e-14	0.435492	0.00345566	0.231721	0.212094	0.44477	0.120762	0.033139	0.102697	0.975351	0.21522	0.00149679	0.497494	0.89178	7.29998e-10	0.346154	0.198389	0.4373	0.0397597	0.00287575	0.358046	0.109463	0.000740647	1.68173e-06	0.00633265	0.124344	0.0144007	9.34237e-06	0.085706	0.273469	0.308517
Tmc4	0.593467	0.0333801	0.656767	0.371337	0.00886191	0.408398	0.00170028	0.748544	2.41293e-09	8.52113e-09	0.736509	0.815518	0.77687	0.00581358	0.654952	0.00599969	0.00165865	0.23177	5.83263e-05	0.000129641	0.0198466	0.754884	0.680653	0.516215	0.446026	0.636571	0.781917	0.210977	0.813051	0.000555899	0.862834	0.364304	0.457957	0.355518	0.434501	0.213858	0.841737	1	0.500469	0.356372	0.588243	0.639247	0.829971	0.0636811	0.995713	0.292906	0.930455	0.152773	0.0846145	0.337891	0.457258	0.285988	0.816732	6.09587e-07	0.376269	0.0205969	0.452285	0.0644127	0.324593	0.6385	0.757696	0.363094	0.138837	0.16272	0.306121	0.000912536	0.59546	2.6603e-06	2.66655e-08	0.112786	0.00403864	0.557339	0.836931	0.820159	0.046528	0.148937	0.00228951		0.126113	0.461703	0.244795	1.2708e-08	0.566786	0.0449712	1.50809e-07	0.164903	0.449176	0.20424	0.660798	0.604745	0.757032	0.354476	0.378212	0.716055	0.328352	0.626766	0.00049232	0.939753	0.315043	0.727967	0.491268	0.538582	0.411189	0.664741	0.452373		0.960124		0.80172	0.241789	0.87352	0.370919	0.591195	0.648746	0.0313676	0.442355	0.0516356	0.258043	0.885557	0.375251	6.68151e-05	0.100355	0.0778932	0.326036	0.0455022	0.4966	0.435706	0.418968	0.0109175	0.208912	0.176195	0.365746	0.398406	0.0628	0.25381	0.175401	0.454009	0.0205177	0.0697638	0.388583	0.521416	0.0239509	0.000465712		0.0582989	0.320005	0.00312419	0.51504	0.779813	0.0917146	5.90686e-14	0.995019	0.000210245	0.628528	0.0568619	0.539303	0.735278	0.300262	5.03526e-07	1.22351e-07	0.0879722	0.116849	3.54008e-12	0.00417738	0.498509	0.113432	0.316423	0.614922	0.15961	0.664192	0.367612	0.227355	0.911891	0.746169	0.685266	0.942634	0.963537	7.20967e-05	0.637929	0.826428	0.68648	0.503588	0.450443	0.0865331	0.992285	0.763588	0.0151616	0.317866	0.0598596	0.0146437	0.0231127	0.156087	0.9245	0.007719
Mboat7	0.0140843	0.0186657	0.797944	0.0685338	0.199434	0.313072	1.31651e-05	3.37657e-05	2.66828e-18	1.17327e-17	0.105366	0.883171	0.111133	8.36184e-72	0.00478833	0.0299094	0.00187592	0.474842	1.64976e-13	2.36127e-12	0.0393728	0.0745481	0.717747	0.246948	0.141646	0.172914	0.030196	0.433538	0.000167967	2.9235e-21	0.00521812	0.320186	0.138731	0.8809	0.393138	8.86354e-13	6.09994e-06	0.130875	0.646006	0.133583	0.364558	0.483126	0.278153	0.0230159	0.474193	0.129259	0.201392	0.895716	0.442133	0.604024	0.124268	0.864467	0.887499	0.00179638	0.227326	0.020414	0.730658	0.00349542	0.0781277	8.97493e-06	0.00769743	0.730056	0.603382	0.272313	0.102138	1.13479e-06	0.0015125	0.00188069	4.17225e-23	9.3798e-05	2.4577e-19	0.00144795	0.234231	0.200201	0.208633	0.177611	1.3103e-25	0.501176	0.0204841	0.554756	0.539693	2.4468e-99	0.0681332	0.95975	1.41314e-18	0.736855	0.111528	0.039438	0.133967	0.208667	0.515587	0.00464463	0.206708	0.0527146	0.0691666	0.0694068	7.71334e-37	0.4109	0.207808	4.89131e-08	0.464826	0.983021	0.914113	0.674852	0.463212	0.845316	0.0158672	0.990263	0.0458169	0.447287	0.0718506	0.813882	0.478056	0.588193	0.448012	0.0483202	4.85666e-08	0.0292968	0.000200985	0.866273	5.38782e-28	0.0507965	4.94958e-10	0.0393947	0.0101758	0.339612	0.389814	0.446219	0.122201	0.411871	1.6814e-13	0.0705396	4.2379e-15	3.02037e-07	6.81214e-10	0.000764164	0.00967095	0.00492506	0.0336208	1.81902e-09	0.867255	0.86053	1.46668e-08	0.0507331	0.403056	0.00394485	1.72932e-07	0.000825458	0.00254439	0.0127389	2.96864e-08	0.411923	0.116195	0.162387	0.351963	0.391793	0.282197	0.00151333	0.000781231	4.37143e-15	9.57451e-07	7.98075e-06	2.59707e-07	3.51581e-07	0.781691	0.00425526	0.772003	0.927227	0.24051	0.99092	0.0198673	0.313636	0.285331	0.340242	0.0336291	0.000738948	0.364649	1.83382e-17	0.462593	0.0386712	0.47304	0.621368	0.247113	0.270367	0.209792	3.27965e-05	2.77642e-06	1.48866e-05	0.00128584	0.251076	1.39236e-09	0.640123	0.00324453	0.220086
Tsen34	0.0362536	0.000183319	0.023513	0.00138727	0.25309	0.0664167	2.84645e-15	0.802331	3.24902e-34	0.000415914	0.000380321	0.413447	0.0503705	6.70527e-33	0.000190747	0.00576493	0.22784	0.00396122	6.61473e-19	6.78503e-16	0.0082136	0.909129	0.109503	0.330426	0.010147	0.221015	0.247327	0.40315	1.73734e-06	3.06208e-12	0.0528873	0.0999567	0.518827	9.28432e-05	0.0365225	0.0284728	0.256784	0.232449	0.00394058	0.271442	0.169192	0.666573	0.00356846	0.00571524	0.121124	0.622092	0.0112	0.399454	0.447799	0.616672	0.607445	0.517014	0.78493	0.0476997	0.563679	0.020187	0.540071	0.346952	0.0380745	0.669968	0.115126	0.20736	0.247874	3.63754e-05	0.000630829	2.56614e-22	0.486007	0.00429283	5.10709e-12	0.84827	0.0217663	0.000166598	0.0252179	0.978716	0.0754817	0.000368368	6.60385e-47	0.315879	3.48547e-17	0.00391921	0.801803	2.64648e-138	0.0410523	0.000122014	2.44524e-11	0.330967	0.68142	0.723588	0.358391	0.775577	0.0655342	0.0583035	0.00809886	0.000676902	0.584644	0.620496	2.64245e-62	0.207478	2.09395e-06	3.62912e-10	0.56648	0.105682	0.39951	0.570117	0.443445	0.405934	0.0158894	0.195824	0.693925	0.810295	0.301815	0.628943	0.0969204	0.540276	0.376063	0.14445	2.7833e-05	0.0250395	0.355603	0.899871	3.54983e-14	2.85452e-09	3.98626e-05	0.588071	4.99905e-08	0.552503	0.251095	0.223093	0.0706616	0.265287	1.21441e-07	0.539676	5.57657e-20	2.33371e-11	2.00695e-05	0.00035115	9.59767e-05	0.0191726	0.0127672	7.57419e-14	0.0401482	0.789766	2.72644e-07	0.70768	0.0529685	0.00330981	9.82371e-09	0.0421936	0.292477	0.211889	3.39802e-25	0.209021	0.000346111	0.58479	0.0737556	0.813555	0.858174	0.00020119	1.58361e-07	5.57434e-09	0.000211368	0.0012142	4.69848e-22	1.56727e-10	0.813787	0.0039392	0.619881	0.741857	0.00143204	0.636759	0.0125982	0.712046	0.0709295	0.0209769	0.0195133	0.134349	0.996296	1.34066e-18	0.433428	0.303975	0.0137917	0.051761	0.497681	0.000114047	0.108253	1.05265e-11	8.31355e-23	0.0207372	0.069909	0.0010672	8.23342e-32	0.274283	0.955551	0.897798
Rps9	0.000517732	0.441347	0.00472601	0.0348071	0.828111	0.0124205	0.0364659	2.44816e-05	3.43313e-52	3.94061e-22	0.989303	0.24773	0.254297	2.02452e-123	0.000438255	8.70719e-13	3.9212e-11	0.0500212	4.44614e-19	6.64529e-24	0.506869	0.724488	0.0462861	0.0470417	8.86094e-05	1.85757e-05	0.410177	0.450341	9.24517e-05	0.00588046	0.37101	0.305118	0.390373	0.176031	0.00828747	0.000231432	0.234751	0.0828143	0.635584	2.37722e-06	7.1192e-06	0.000463158	4.84747e-06	2.92937e-41	4.01386e-10	0.00702214	0.0715384	2.50685e-06	9.04643e-59	0.00557288	6.98996e-07	0.460637	0.95039	0.00906607	0.484802	0.000478164	0.554797	0.384869	0.936742	1.01177e-38	0.596553	0.541759	0.303618	0.14372	0.806857	4.59737e-65	0.798379	1.46628e-09	4.29731e-15	1.89388e-05	0.00202005	0.95057	0.448851	0.10023	0.00019959	6.04876e-10	0.00052919	0.0347001	0.00362165	0.00102001	0.251857	0.0174755	0.00472985	1.15845e-11	1.03026e-09	0.0524641	0.0024133	0.151703	0.172528	0.911867	1.49604e-05	0.319858	0.000996302	1.41909e-06	0.00147913	0.255614	7.37157e-181	0.498081	0.501007	1.28846e-61	6.90326e-06	0.714693	0.95131	2.82951e-09	0.790661	0.932937	1.52498e-06	0.249907	0.000655608	0.0579695	0.32177	0.150035	0.939973	0.977089	0.221877	0.653775	1.66894e-11	0.556351	0.976601	1.61165e-20	1.44896e-41	0.0778282	9.49798e-06	0.593774	0.000366014	0.0634536	1.11416e-05	0.254142	0.992225	1.48163e-19	1.74104e-40	0.00367409	5.13167e-08	0.583316	0.000669477	1.6518e-19	0.000128797	4.31373e-05	0.139717	4.75791e-14	9.03247e-14	0.801532	8.84989e-15	0.00888675	1.43003e-14	2.37386e-07	1.54199e-29	0.000184109	0.0563796	0.0783306	1.53718e-20	0.0737214	0.253545	0.661176	0.0812424	0.0252452	0.322553	0.00155198	1.19032e-05	8.41499e-14	0.0308198	5.70596e-47	1.51481e-30	0.049009	0.914573	1.04448e-22	0.194052	0.213395	0.000500397	6.62392e-20	0.958938	0.453681	1.84088e-06	0.0109031	0.00243847	0.174073	0.999149	0.0136036	0.714563	0.00282148	0.0216346	0.617886	0.0019837	2.96108e-55	0.0881548	1.98882e-09	4.8091e-07	0.64022	8.36944e-05	0.000587719	2.30458e-08	0.00254963	0.362607	0.186151
Lilrb3	0.756033	0.000181626	0.050959	0.756595	0.236548	0.442148	0.611382	1.19148e-18	0.578062	0.00137851		0.0804874	0.499141	0.000184711	0.178168	0.226805	0.105502	0.0608517	0.040571	0.0183212	0.716891	0.0710361	0.263975	0.114377	5.42058e-05	0.00610901	0.55787		0.0669468	3.2053e-09	0.00374977	0.0398764	0.0850655	0.353679	0.486356	6.05164e-10	7.4856e-13		0.529443	0.28182	0.339296	0.291502	0.703253	0.0233269	1.01577e-09	0.941257	0.692941	0.235221	0.497852	0.00997428	0.34077	0.632284	0.92825	0.618685	0.627699	0.892972		0.028841	0.00199668	0.185885	0.352296	0.0162333	0.923793	0.619206	0.835832	0.234455	0.457688	0.965528	0.23994	0.613886	0.902038	0.345661	0.272283	0.566857	0.00831756	0.0260314	0.76517	0.571248	0.00071042	0.578035	0.693982	2.31326e-130	0.659	0.0191981	2.45988e-05	0.116632	0.330597	0.00716221	0.585881	0.332965	0.835582	0.619647	0.513665	1.07174e-05	0.0744682	0.699392	9.02468e-60	0.341845	0.0374939	3.65454e-13	0.966609	0.27109	0.233442	0.0140343		0.911235	0.278814	0.307555	0.932398	0.0432928	0.435042	0.578669	0.239827	0.51855	0.425835	0.00482879	0.776621	0.926778	0.0148997	0.00077317	0.839726	0.626486	0.137937	6.75298e-05	0.688025	0.99725	0.403477	0.0820842	0.5312	0.0474163	0.0745655	0.175727	3.41529e-16	4.91229e-08	0.0124075	0.445748	0.0827977	0.862692	0.066581	3.11904e-12	0.0229673	0.000568759	0.00116991	0.693687	0.00734816	0.0295687	0.0332655	0.526339	0.119145	0.407021	0.328816	0.724521	0.704433	0.283766	0.436862	0.341312	0.000754918	0.0261771	0.178042	0.00355807	7.98285e-08	0.0789007	0.000110457	0.233292	0.623086	3.15814e-07	0.86857	0.812165	0.328428	0.708569	0.0892369	0.639747	0.0551071	0.946368	0.589519	0.624323	0.911398	0.00210136		0.744886		0.0952178	0.00458887	0.350528	0.0389202	0.781779	0.115637	0.915089	0.413978	0.265277	0.627016	0.0728001	0.000924118	0.4997
Pira2	0.639289	0.0148055	0.628896	0.15192				3.25397e-08					0.832021	0.375551			0.0781968					0.699306		0.937066	0.752222	0.409433	0.352765		0.313295	0.309983	0.244689	0.640246	0.781715		1	0.125834	0.878762			0.621348			0.545839	0.649189	0.727939		0.968906	0.204541	0.563785					0.435684							0.844598	0.255696				0.975454		0.741583	0.755518	0.0853498		0.232649			0.90048	0.207948			0.615573		0.121222	1.08253e-11	1	6.64868e-05	0.674869		0.372486	0.296283		0.555165				0.309973			0.0693493			0.776848		0.605726	0.368626	0.117958						0.587743	0.284435					0.0318198	0.0880628	0.800823					0.654055			0.713902	0.501578	0.391976		0.506528	2.34996e-18	0.0970672	0.615701	0.217313	0.0524951	0.0408761		0.287858	0.208722	0.278902	0.00212458	0.00423353		0.916147	0.27164	0.00775048	3.47487e-25		0.25478	0.856246	0.165453						0.133042	0.465543			0.152726		0.161818			7.47938e-05	0.290338			0.807621	0.911978		0.983016		0.317447		0.555363	0.979805					0.736252	0.36258			0.398265					0.526057	0.123908	0.491399
Pira7				0.193305				1.73169e-10					0.0886719	0.94384						0.578135		0.754359		0.33246			0.100011			0.339076	0.628451		0.771545		0.549504	0.316894	0.97131								0.0522044																	0.910221						0.432719				0.640343				0.0473674			0.752364		0.492657	0.00464185			0.277326		0.827384	0.74376						0.351935	0.053104		0.00952613		0.589009	0.638995		0.955334	0.343475	0.747634		0.171715					0.711299					0.499835		0.574334		0.407211			0.403326	0.677264		0.470885	0.757154	0.436211	0.5312		1.08397e-13	0.362055	0.789509	0.227306	0.812019	0.238533		0.625186	0.312655	0.787713	0.000615604	0.03933		0.899784	0.360829	0.00206183	1.02724e-19	0.600132	0.495146		0.442575						0.0439503		0.359437		0.175327		0.36013	0.165098		0.00899007					0.21068		0.98136		0.154447			0.866331		0.430505			0.815344					0.851715				0.0784998	0.197931
Gm14548				0.771584				1.82884e-05	0.488039			0.983093	0.522862	0.936406								0.789734		0.699837			0.72442				0.0272472		0.819054		0.495888	0.290414	0.698704						0.976272	0.475148	0.158879		0.8775		0.841732	0.242713											0.346158	9.34953e-06										0.550477		0.240267	0.717616	0.0290384	0.554361				0.618619	2.57721e-38		0.48562			0.525572	0.869368		0.603666			0.258294	0.462763	0.119304		1.43706e-47		0.664651	2.41868e-06	0.835782	0.237694	0.0875639	0.112083		0.606992			0.524138		0.216559					0.944138		0.545196	0.223768	0.743987			0.00461391	0.00349418	0.496322	0.835435	0.930876	0.663318		0.0355792	2.58826e-10		0.00324871	0.182365	0.346346	0.550352	0.603679	0.580551		0.0376236	0.806254	0.241255	0.240648	0.530363	0.21763	0.000526013	0.00520345		0.914806								0.6085				0.0901645		0.36013			2.49539e-08			0.671607	0.222027	0.475381		0.0118049	0.901106	0.392848	0.0663023	0.744964	1.94327e-05					0.530157	0.866129	0.57925						0.831498	0.0814353	0.920478
Lilra6	0.327953	0.0789805	0.0278307	0.0415029	0.331345	0.222766		3.7146e-14	0.499755	0.145174		0.111204	0.537879	0.35718			0.225443			0.399985		0.927065	0.354362	0.879342	0.06738	0.293905	0.0842387			0.102983	0.000167525	0.451008	0.821941	0.420537	0.00646697	0.179805	0.0484849	0.342545	0.140847	1				0.475148	0.241866	0.869983	0.402041		1	0.409923			0.626689					0.183194		0.233256	0.45608	0.022046		0.92384	0.00170663	0.00101508	0.10943	0.00134705	1	0.640431		0.634834			0.494054	0.233567	0.867489	0.844685	0.0944847		0.395314	5.32271e-49		0.985583	0.277326		0.793248	0.00106382		0.930239	0.278279		0.227389	0.0311187	0.120582	0.344637	1.83546e-61			1.39245e-06	0.49577	0.346657	0.0779875	0.136228		0.626344			0.236045	0.651539	0.481028					0.524328	0.116919	0.368911	0.0382038	0.1452	0.167652		0.00538962	9.63005e-05	0.287159	0.495861	0.881453	0.383719		0.0340065	2.91605e-07	0.0141837	0.294143	0.000889584	0.154456	0.261287	0.452418	0.411592	0.986936	0.51793	8.75634e-05	0.700317	0.00377741	0.926196	0.138098	1.79014e-06	4.33556e-26	0.735028	0.403719	0.510929	0.624994			0.381774			0.651199	0.232282		0.115616	0.193466	0.810947	0.512503	0.0392308		5.46574e-10	0.984298		0.305014	0.371777	0.00533297		0.0121538	0.679504	0.514061	0.0917831	0.663811	0.000112232		0.127809			0.140593	0.00165659	0.0534112	0.327369	1	0.329199	0.439381		0.385714	0.302361	0.128272
Lair1	0.000949764	0.215774	0.668029	0.000206734	0.26137	3.71537e-06	0.0111978	0.0464522	0.0207039	0.00452738		0.040696	0.714059	2.00667e-40	0.0951182	0.137493	0.0229616	0.313309	0.0990963	1.22737e-05	0.427287	0.481736	0.290679	0.00734228	0.0186474	0.000242079	0.72442	0.764963	0.0057889	1.09452e-11	0.00601334	0.135385	0.111861	0.81071	2.38605e-10	0.00232096	0.00687395	0.260644	0.714814	0.757881	0.343585	0.301323	0.989397	0.43729	0.582347	0.61341	0.244138	1	0.298199	0.696895	0.18247	0.340711	0.0919812	0.249742	0.041857	0.516082	0.0365772	0.0323163		0.60292	0.825786	0.151553	0.0232156	0.535468	0.766064	0.64276	0.116573	0.992929	1.23096e-05	0.245101	0.00719622	0.531144		0.374623	0.696992	0.455691	0.2042	0.844685	0.188114		0.325289	3.12418e-134	0.0245529	0.913234	8.89609e-08	0.00858693	0.0232215	0.765483	0.91155	0.00431918	0.000732819	0.28898	0.00577895	0.252063	0.0100011		5.69068e-48	0.223059	0.0503329	6.13585e-09	0.00327716	0.228535	0.0219201	0.649195		0.00310665	0.395921	0.12262	0.620144	0.886547	0.0375411	0.0880849	0.354691	0.56913	0.052526	0.0383348	1.24574e-09	0.684246	0.0114107	4.25812e-11	0.0596924	0.372487	0.571441	0.64129	0.0208411	0.960859	0.0439888	0.471366	0.983638	0.194251	0.00572158	0.255469	0.0866436	0.00541489	0.0211326	0.0567724	0.30729	0.567592	0.950168	2.97031e-08	6.90615e-11	0.0310104	3.90071e-05	0.792584	1.64124e-08	0.371231	4.33296e-11	0.0437148	0.102944	0.143274	7.98785e-05	0.00110421	0.246708	0.896406	0.474989	0.400522	0.0145739	0.177099	0.250281	3.58845e-05	0.0175968	1.77318e-06	2.52646e-11	0.00416786	0.428528	0.0108791	0.159126	0.0661702	0.842698	0.0144855	0.15196	0.839745	0.000134022	0.0966853	5.01193e-08	0.0016168	0.988935	7.38523e-15	0.124463	4.97149e-07	0.630659	0.255419	0.0297971	0.00428405	0.13367	5.97859e-09	0.973088	0.248779	0.0305298	0.589747	0.393577	0.393153	0.0107414	0.915628
9430041J12Rik	0.867489	0.1989			0.267172				0.111561	0.538474	0.0745354	0.424677		0.789297	0.7945	0.281414	0.993514	0.250834	1.8538e-05	0.00309256	0.0763006		0.336914		0.742163	0.210889				0.026553	0.620247		0.0950961		0.495888	0.0256998	0.235886	0.342545					0.282398	0.66097		0.600627			0.536928					0.329651		0.892972	0.156299	0.717602				0.40893			0.182891	1.8403e-05	0.462	0.157852	0.274745	0.699127	0.598654		0.45865			0.669699	0.686763		2.35892e-07	0.546918		0.0928835						0.128084	0.455205			0.379667	0.455229		0.0531339					0.712621				0.314728													0.502256				0.962087				0.972359	0.470885					0.238411		0.816114			0.496662	0.456679	0.182444	0.312655			0.165948	0.734619		0.0218725			0.117154	0.473652		0.360452	0.929101		0.166876	0.393891			0.465543	0.541081	0.331626	0.210612	0.49637		0.272558		0.611089				0.426037			0.157304	0.261931						0.221401			0.678629	0.00888679		0.595602	0.292448		0.174881		0.194099			0.121849
Ttyh1	0.105756	0.601524	0.335317	0.329349	0.12803	0.430716	0.775923	0.0477485	0.0242715	0.000375563	0.33076	0.424677	0.703817	2.31357e-08	2.73462e-10	0.00139712	0.0196277	0.906312	3.02604e-06	6.85292e-22	0.252488	0.273887	0.595654	0.151304	0.559099	3.94305e-05	0.660376	0.41348	0.038926	2.70821e-07	0.345223	0.604269	0.154979	0.140335	0.00671293	1.21718e-07	1.40711e-05	0.120519	0.0061701	1		0.456871	0.0574185	0.02001		0.859784	0.673346	1	0.688073	0.799187			0.849717	0.903445		0.0351531	0.293843	0.138384	0.120541	0.0381635	0.862027	0.703152	0.020515	0.163123	0.511426	0.72677	0.279134	0.703513	0.451342	0.00118714	0.165187	0.0210482	0.272734	0.120486	0.000171014	0.224716	2.70505e-05	0.374675	2.29466e-47	0.242323	0.306948	0.000155803	0.370009	0.235897	0.0268024	0.932828	0.0741178	0.727284		0.818849	0.413749		0.608417		0.319775	0.101256	0.121842	2.06172e-06	0.961192			0.674705		0.431623	0.0770221		0.340709	0.410163	0.47805	0.24252	0.167408	0.703265	0.549644	0.51855	0.949321	0.808859	0.0448627	0.303233	0.112548	0.407211	0.000159345	0.626409	0.0270534	0.199498	0.26332	0.00158891	0.22861		0.983638		0.0245533	0.205855	0.290307	0.718924	6.93867e-05	0.0412079	0.828766	0.133875	0.00208432	0.00285791		0.393682	0.0209213		0.296418	0.742599	0.313235	0.425242	0.4673	0.000577834	8.72547e-06	1.94104e-05	0.946473	0.00459439	0.00204854	0.918687	0.153017	0.570112	0.0282575	0.672634	0.969473	0.0250644	0.0139419	0.923509	0.803733	0.350549	0.348238	0.344212	0.0196216	0.281401	0.855747		0.700648		0.905202		0.701464	0.684472		0.871649			0.848897	0.104044		0.252087	0.0876822	0.442635	0.676681	0.717276	0.0143269			0.00905092
D030047H15Rik	0.850299	0.590124	0.335317	0.600349	0.12803	0.599973	0.39246	0.0609699	0.82339	0.113833			0.534126	0.471777	0.58037	0.100681	0.466059	0.250834	0.625741	0.01986	0.0657366	0.273887		0.151304	0.821891	0.300426	0.257865	0.210977	0.221089	0.0171547	0.814127	0.640246	0.386437	0.902689	0.16512	0.212038	0.0549635	0.0730023	0.0724467	1						0.172317	0.694703		0.45843	0.097833			0.41103							0.818012			0.244312		0.580961	0.992644	0.803692	0.27951	0.949431	0.21514	0.177907				0.218909	1	0.651069		0.00692876			0.0388587		0.972381	0.371844	0.98193	0.918334			0.928795			0.71196		0.932008		0.259222	0.341845	0.422448			0.258779		0.431623			0.610209		0.210535		0.988637	0.694961	0.670082	0.51855	0.381817	0.579851	0.584885	0.788287	0.348482	0.196193	0.954361	0.23478	0.657895		0.287159	0.858834	0.530696			0.506528	0.314211	0.76575	0.0424506		0.712289	0.287204	0.366651	0.180611	0.544758	0.787713	0.292402	0.174752			0.934567	0.273538	0.177111	0.600132	0.23754	0.16071	0.481531	0.287981	0.567862	0.59623	0.31198	0.341312		0.0432495	0.64292	0.640534	0.416407	0.427711	0.794804	0.466069		0.226098	0.120107	0.344212	0.200699	0.221099			0.0469006		0.67213			0.800474		0.258999		0.760092		0.00507062		0.103038	0.095616	0.442635	0.697258	0.366736	0.629257		0.318582	0.551741
Leng8	0.148731	0.00785902	0.254451	0.0336318	0.0125816	0.497231	0.0356659	3.45024e-05	2.7898e-14	3.87726e-10	0.0260055	0.4888	0.231811	1.33042e-21	0.207286	5.78894e-05	0.205129	0.0550185	0.00112602	9.33053e-11	0.0146401	0.239959	0.0184474	0.756767	0.000234679	1.17677e-07	0.36303	0.0369064	0.000756231	1.73923e-10	0.00175813	0.184341	0.0345991	0.155347	1.63366e-10	1.21901e-05	0.0132486	0.405894	0.16891	0.0161599	0.774888	0.0449794	0.0957084	0.0280412	0.371532	0.76539	0.559531	0.563909	0.84788	0.108431	0.822629	0.802027	0.0886987	0.0126324	0.858812	0.00643243	0.704122	0.0316673	0.0440954	9.845e-05	0.114656	0.0927645	0.0970558	0.262717	0.27613	3.65529e-24	0.0554614	3.77386e-05	2.35983e-10	7.15186e-08	4.03076e-05	0.0281613	0.221683	0.587691	0.000116572	0.908973	6.59249e-46	0.940372	3.51915e-22	0.0310783	0.277017	3.48311e-79	0.00596657	0.106319	1.95041e-12	0.64688	0.370675	0.750463	0.00217675	0.737247	0.594173	0.175459	0.0258627	0.0506764	0.00270105	0.110955	4.56846e-46	0.118009	0.0547366	2.96548e-13	0.0355733	0.874541	0.97337	0.919061	0.768356	0.122767	0.357585	0.0627651	0.0463421	0.123343	0.866331	0.436612	0.874208	0.29452	0.244328	0.0790118	0.00798435	0.652461	0.00458514	0.00263211	2.48457e-17	8.40118e-05	2.76325e-07	0.295332	0.084508	0.249199	0.008557	0.881302	0.404611	0.308442	1.67088e-06	0.000851782	3.60417e-05	0.000207306	1.01496e-11	0.759662	0.757104	0.000529899	0.0112827	0.0126277	0.899803	0.922566	0.0011992	0.993962	0.0977898	0.168533	1.63429e-05	0.199869	0.530501	0.00476115	2.99362e-22	0.17343	0.0293331	0.014562	0.0115724	0.172775	0.516777	0.0619607	0.00114443	2.73248e-11	0.00393352	4.16297e-05	1.63784e-16	0.1157	0.239196	0.39362	0.489811	0.186347	0.132573	0.362803	0.114737	0.649361	0.0198613	0.0736257	0.541891	0.90935	0.287648	3.2696e-10	0.0156506	0.310154	0.612055	0.463202	0.0130745	8.85478e-05	0.567292	0.56749	0.000110573	0.00270176	0.00233563	0.00448357	1.71808e-05	0.885995	0.522693	0.817673
Leng9	0.0471452	0.0604585	0.229485	0.109575	0.777916	0.0252423	0.0115145	0.544185	1.89369e-06	3.81906e-06	0.0214362	0.0263093	0.947656	0.00036755	0.128727	0.0160009	0.00438497	0.721228	0.00037123	3.41751e-05	0.867058	0.0100819	0.389391	0.256116	0.406563	0.232879	0.325435	0.97937	0.0193804	6.93391e-07	0.149965	0.742877	0.796818	0.641033	0.789718	0.162918	0.450762	0.916752	0.199059	0.272718	0.964532	0.504954	0.498713	0.00128723	0.984137	0.950396	0.394611	0.653114	0.415391	0.290177	0.578389	0.88614	0.956044	0.782324	0.715453	0.45787	0.11755	0.388163	0.957024	0.0161811	0.766637	0.80569	0.779423	0.00501286	0.304883	1.61567e-07	0.0389769	0.628441	3.07482e-05	0.027212	0.0231782	0.406926	0.911874	0.519473	0.674076	0.497834	0.000495825	0.217953	0.0118901	0.414229	0.706175	4.27097e-16	0.414669	0.138326	0.649168	0.873779	0.514735	0.529727	0.526462	0.946313	0.829219	0.601538	0.425481	0.30577	0.24504	0.0251253	5.96526e-12	0.840299	0.0122934	9.08337e-07	0.278751	0.555461	0.513011	0.110107	0.786353	0.992911	0.236101	0.838147	0.259342	0.56228	0.789799	0.162993	0.473489	0.577415	0.15228	0.313255	0.00300051	0.882557	0.0499792	0.000668187	0.000568093	0.159524	2.00585e-05	0.932159	0.0618606	0.653953	0.165088	0.430586	0.438256	0.62145	0.00229577	0.272645	0.000844593	0.00253172	0.000209846	0.0295536	0.19817	0.0206484	0.823078	0.0283505	0.141893	0.0158219	0.0227526	0.0874593	0.0129967	0.0929778	0.000353688	0.17388	0.642301	0.282085	0.0412079	0.199305	8.67193e-05	0.171352	0.0797772	0.844979	0.816848	0.955033	0.00779588	7.70073e-07	0.117618	0.0229223	0.370216	0.32546	0.300403	0.0160234	0.988195	0.545919	0.675263	0.0780752	0.0559894	0.0341675	0.0645313	0.290789	0.185409	0.724088	0.994671	0.018229	0.776939	0.591964	0.212913	0.513284	0.337431	0.526199	1	2.53572e-08	4.16328e-07	0.234624	0.168171	0.183954	0.00144158	0.751884	0.156348	0.0227711
Cdc42ep5	0.313901	0.00164277	0.540594	0.9793	0.0672374	0.585409	1.19967e-05	4.5995e-06	3.11004e-20	6.10699e-36	0.00427449	0.434228	0.0466611	0.28339	0.0949041	4.04686e-06	3.02965e-06	0.0833225	0.426002	0.92058	0.000544622	0.0247107	0.184933	0.151304	0.0120792	0.0024419	0.499606		0.0212946	1.95968e-18	0.168917	0.356118	0.804363	0.10639	0.278042	4.94889e-19	0.009712	0.776087	0.736147	0.557622	0.371886	0.090276	0.00814718	0.0721431	0.743696	0.937667	0.151444	0.0325204	0.437082	0.0209429	0.0737165	0.98898	0.178271	0.0533874	0.583431	0.0150968	0.715596	0.00995859	0.0646981	0.0556331	0.214394	0.301139	0.142396	0.603957	0.33135	6.09235e-33	0.316095	2.2889e-14	2.89272e-20	2.7398e-12	0.0743375	0.0899307	0.298012	0.971652	0.452634	0.080587	7.76863e-47	0.74958	4.71904e-23	0.672201	0.67028	4.04475e-12	0.230907	0.0622481	0.00055862	0.129887	0.578599	0.880159		0.930239	0.144652		0.256083	0.201957	0.921688	0.885155	0.133861	0.767881	3.70654e-06	0.797769		0.555159	0.61421	0.216861	0.580233		0.555359	0.883699	0.00910064	0.444306	0.520656	0.0715333	0.191617		0.5045	0.0591028	0.000171956	0.647836	0.956186	0.442125	9.4048e-08	0.606658	0.160456	0.960957	0.841079	0.610672	0.193959	0.391976	0.254098	0.94248	0.0269628	0.708313	0.59303	0.954543	7.28632e-07	0.203034	0.517842	0.87857	0.312655	1	0.682753	0.052035			0.940961		0.511149	0.324168	0.0494812	0.020266	0.000630802	0.0733459	0.841112	0.126435	2.68193e-05	0.210498	0.337442	0.163212	0.000914431	4.70911e-13	0.121583	1.76746e-34	3.81664e-31	0.00672794	0.462186	0.689555	0.318602	0.526892		0.757162	0.428946		0.00432074	0.441797		0.530019	1	0.0177806		0.378973			0.384781	0.000332592	0.279314	0.000658348	1.99249e-20	0.851715	0.00912691	0.00410988	1.06665e-21	0.147034	0.0396808	0.00073741
Lilra5	0.0331281	0.1989	0.628896	0.00904827	0.116241	0.0808421	0.611382	0.285996	0.766122	0.889067		0.0320385	0.163096	1.18828e-09	0.203812		0.0781968		0.837293	0.113798		0.273887	0.191409	0.00995509	0.716298	0.590907			0.313295		0.00197095	0.913778	0.00471171	0.154415	0.0983214	6.508e-05	8.66633e-05		0.116008	0.520784	0.137289	0.696312	0.65739	0.145445	0.00202319	0.299432	0.694703		0.0125392	0.403352	0.250995		0.683302	0.140649	0.893451	0.264201	0.190966	0.523255	0.0439832	0.445918	0.176379	7.8201e-08	0.873989	0.897241		0.135196		0.94176	0.00810637	0.586516	0.34315				0.161891	6.45435e-09	0.344859		0.985204	0.278082	0.403669	2.55207e-138	0.524287	0.167603	0.0863733	0.579537	0.218041	0.360027	0.66529	1	0.384337		0.0723089	0.0240814	0.264297	0.438786	2.43294e-06	0.690168	0.689016	0.00359372		0.868626	0.584347	0.0327414				0.404707		0.641527	0.194533		0.405495			0.873703	0.000692269	0.494648	0.930651	0.00716897	0.0895761		0.85579	0.91022		0.470885	0.947707	0.62083		0.159009	0.179362	0.241771	0.705419	0.370964	0.48584	0.677983	0.44418	0.570161	0.122912	0.596531	0.0163562	0.936947		0.0888389	0.467609	0.76007	6.47203e-05	0.655224	0.508734	0.259153	0.404759	0.345246		0.189032	0.0723264	0.221535	0.337442	0.262186	0.821402	0.0232985	0.0100458	0.0112583	0.452065	0.124241		0.730551		0.245818			0.230425		1.63414e-06			0.0663023	0.443161	0.415212		0.0497849		0.45432	0.0027779	0.324891	0.149193	0.868837	0.98104	0.526244	0.944149	0.168981	0.00529259	0.638725	0.0799475
Pira6	0.374467	0.1989	0.937177	0.894798			0.409463	0.00410252	0.510949	0.737394			0.72163	0.110029			0.30429			0.460324		0.279374	0.336914	0.629311		0.0424774	0.948076		0.11758	0.761371	0.243859	0.304123	0.309417	0.566509	0.143534	2.17897e-05	0.0112641					0.969159		0.475148	0.034196		0.968906			0.24591				0.624458			0.301439	0.373578		0.305335	0.130822	0.536535			0.0374148	0.0107365	0.382884	0.12791	0.0888885	0.101074		0.307601			0.870792	0.211038			0.920222		0.991598	3.67518e-05		0.00730252	0.134103		0.165861	0.217108	0.455205				0.258294	0.443629	0.503617		0.614499		0.0287117	0.159696		0.655135	0.966987	0.972009		0.300779	0.395921			0.117701	0.690647					0.586411	0.968636	0.420227			0.260759	0.23478	0.0506975	0.418848		0.267409	0.881858	0.555088			0.162403	0.538439	0.690899	0.370964	0.526115	0.411073		0.465983	0.260659	0.263464	8.76828e-07	0.19279	0.880202	0.586693	0.53195	0.18006	0.148633		0.462083		0.364914				0.0723264		0.27969	0.112875		0.085657	0.175631		0.21305			0.0147838					0.44294		0.0306229		0.484271			0.222252		0.811182			0.624123	0.0278023		0.943449	0.215901	0.284475	0.293167		0.0550844	0.427941	0.411263
Ncr1	0.498018	0.0814926	0.142563	0.201645	0.247317			0.289737	0.16055	0.264714		0.132087	0.840325	0.000161441	0.315165		0.123341		0.211265	0.214721		0.273887	0.534345	0.215694	0.107623	0.00153122				0.555333	0.812125	0.135908	0.393965	0.1212	0.165838	0.0216115	0.0298227	0.282513	0.304016				0.545839				0.7318		0.549005	0.934398		0.399568	0.264503	0.435684		0.637663	0.369537			0.70651	0.865108	0.359018				5.24978e-06		0.951345	0.143494	0.559772	0.148047			0.49602	0.650339	0.506558	0.165173		0.139869		0.487987	0.917313	0.0288227	0.137527	0.748327	0.56881	0.851886	0.00719841	0.233802	0.022353	0.288197	0.56922	0.346072	0.952973	0.840853	0.28218	0.268415	1	0.022688	0.965246	0.360343	0.596837	0.363955	0.242151		0.703276	0.329136	0.247291	0.402791	0.288077			0.0876167	0.830492	0.84014	0.471001	0.157659	0.0980854	0.930651	8.41708e-06	0.0329968	0.844452	0.654055		0.990647	0.0152681	0.0368127	0.188968	0.254098	1	0.054961	0.0809492	0.503634	0.888855	0.0219755	0.457667	0.147716	0.0130759	0.0641443	0.592656	0.113041	0.0200657	0.643025	0.24152	0.0900492	0.690434	0.0370662	0.204902	0.271969	0.0168906	0.991036	0.0434307		0.605562	0.873191		0.31419	0.715616	0.613043	0.0473026		0.861552	0.00544089			0.567953	0.984298	0.43279	0.708184	0.738538	0.0675005	0.642073	0.989645	0.662026	6.27915e-05	0.0466213	0.187444	0.140685		0.0901953			0.736252	0.104503		0.524172	0.879278	0.114662	0.293167	0.366736	0.489623		0.318792	0.272576
Gp6	0.547477	0.1989	0.142563					0.463321	0.488039				0.534126	0.923794			0.423582			0.241666			0.13675			0.539428				0.289554			0.204541		0.775795		0.783108						0.320363																		0.0538652	0.526145				0.000435551			0.143494	0.759958	0.598654				0.393719		0.190975		0.194927	0.686492	0.520324	0.126453				0.307215	0.146526			0.721641					0.556868		0.25546		0.285419	0.565769		0.497216	0.323826	0.0548472																									0.303168		0.501421		0.834081	0.286825	0.266973			0.375724				0.305314			0.0189614		0.276547	0.691799						0.605562	0.238574					0.686332			0.383738	0.557453		0.54841				0.221099	0.830987		0.109308			0.609854		0.177469						0.36258		0.0222418	0.00107596	0.526244	0.0541742		0.0730622
Rdh13	0.356521	3.79726e-05	0.229485	0.31126	0.649184	0.424697	0.118412	0.595207	4.33235e-05	1.63003e-05	0.0148347	0.822709	0.425035	0.000178299	0.00350189	0.00104458	0.232908	0.00932773	8.28595e-08	0.041249	0.0149351	0.41702	0.926742	0.790759	0.709663	0.105934	0.00833124	0.358593	0.233556	9.41751e-10	0.412253	0.336068	1.3549e-05	0.772564	0.702064	0.135793	0.189827	0.810187	0.150046	0.195998	0.187151	0.889587	0.663907	0.0633203	0.511531	0.968721	0.594291	0.118016	0.94264	0.26307	0.301374	0.992397	0.380801	0.0360513	0.855337	0.191026	0.340088	0.110149	0.533598	0.721271	0.0621128	0.510598	0.876874	0.937025	0.60723	7.09856e-16	0.616012	4.41895e-10	4.38153e-10	0.0970163	3.67427e-06	0.101554	0.94534	0.742379	0.365251	0.788384	5.754e-16	0.476091	1.37025e-07	0.261001	0.988732	1.04546e-16	0.294811	0.158359	1.06492e-20	0.982393	0.30263	0.326799	0.546067	0.965869	0.13697	0.118087	0.00410159	0.112312	0.634756	0.259275	0.204666	0.208635	0.822298	0.584724	0.468456	0.814587	0.998555	0.0930252	0.332732	0.593818	0.647971	0.206121	0.0589404	0.144257	0.392449	0.1417	0.332401	0.830492	0.175566	0.359039	0.000994084	0.0585553	0.0539666	0.408347	3.94594e-17	0.29104	0.00588195	0.760888	2.36902e-05	0.792458	0.558088	0.971466	0.936779	0.473993	8.17694e-06	0.000461174	0.0236423	0.00700444	6.80441e-07	0.450725	0.00752966	0.0492457	0.221298	0.545517	0.8337	9.68139e-06	0.00824608	0.956263	0.25917	0.447481	0.438231	0.634089	0.0810939	0.00135208	9.08718e-10	0.00727374	0.695799	0.170146	0.0215945	0.0119217	0.869985	0.67756	0.00162839	4.81688e-08	0.000356453	3.89504e-11	9.35932e-18	1.79148e-05	0.187099	0.00011856	0.544544	0.783671	0.651235	0.417419	0.161933		0.595843	0.441797	0.906528	7.3104e-05	0.625076	0.00403277	0.617968	0.858736	0.599699	0.617601	0.930796	2.80769e-13	0.83422	0.0329483	1.25983e-06	0.0187176	0.135347	0.304055	0.00431524	0.628988	0.329513	0.87299
Eps8l1	0.66744	0.216237	0.229485	0.0090416	0.331345	0.683102	0.0606267	0.595575	0.000200118	1.88748e-10	0.548415	0.799666	0.522862	0.0255613	0.578982	0.211276	0.43909	0.250834	0.0738737	0.00201788	0.968848		0.271014		1	0.0111674	0.459611		0.371581	0.103074	0.50212	0.451008	0.0701237	0.667493	0.0752073	0.247026	0.216645	0.657382	0.160724	0.883908	0.989904	0.921715	0.436058	0.212699	0.16763	0.648747	0.756099	0.745312	0.910316	0.5497	0.528348	0.884871	0.826192	0.00124514	0.411154	0.202541	0.477829	0.142939	0.0785042	0.306147	0.501127	0.493304		0.0107764		0.205695	0.818918	0.380953	0.596272	0.954698	0.00228264	0.739533	0.817145	0.559089	0.189683	0.888928	0.000117453	0.374675	0.0536339	0.40775	0.296405	0.00101385	0.507479	0.86414	0.236632	0.564364	0.150894	0.527147	0.934683	0.507561	0.337544	0.354476	0.107974	0.0516428	0.0910432	0.963729	0.188104	0.306555	0.860611	0.1399	0.521226	0.766531	0.911683	0.988648	0.916254	0.300779	0.842845	0.889424	0.360606	0.953158	0.9282	0.807872	0.591195	0.563599	0.207638	0.758391	0.660819	0.48192	0.522559	0.861417	0.000521847	0.53487	0.000134436	0.890124	0.145688	0.278532	0.422511	0.738449	0.029716	0.081474	0.0121816	0.0471373	0.427536	0.0154486	0.71143	0.812913	0.418776	0.246125	0.373164	0.615685	0.737805	0.614905	0.731292	0.772802	0.919076	0.503122	0.678516	0.442624	0.524523	0.388004	0.00569786	0.384246	0.186529	1	0.39704	0.131624	0.84683	0.00391378	1.14284e-05	0.0966319	0.0198935	0.0265329	0.0348833	0.168986	0.306599	0.247842	0.00190761	0.405298	0.266919	0.295975	0.329944	0.384311	0.476447	0.153041	0.186449	0.0275148	0.757613	0.636109	0.944882	0.0474617	0.8833	0.573369	0.556885	0.712106		0.281177	0.00702276	0.225799	0.0590715	0.158822	0.00877017	0.731824	0.925696	0.831733
D630041G03Rik	0.0631475	0.217591		0.752543		0.726823	0.531404	0.0760991	0.00507535	1.43072e-05	0.715368	0.207694	0.534126	0.777453	0.0949041	0.0794896	0.0897722	0.602451	0.0542668	0.200483	0.799115		0.287654		0.270196	0.152767	0.296824		0.0625047	1.48577e-05	0.30089		0.6708	0.902689	0.988716	0.459905	0.200911	0.679966	0.660683	0.617815		0.923715	0.884167	0.322854	1	0.401307	0.779845	0.265492		0.182542	0.843272	0.801748	0.683302	0.440347	0.280886	0.958202	0.28616	0.963515	0.470599	0.0141153	0.0886917	0.411992	0.0775058	0.636027	0.0200699	0.352741	0.671565	0.0661465	0.543218	0.398906	0.0135468	0.178919		0.707164	0.277183	0.844331	5.28999e-06		0.282096	0.231226	1	4.51036e-05		0.587418	0.162099	0.401341	0.152657	0.330747		0.721641	0.104796		0.761969	0.00498547	0.914057	0.180829	0.462096	0.650462	0.2693	0.266234		0.266078	0.0717038	0.71845	0.215602		0.793108	0.656392	0.370249	0.816577		0.351762	0.702331	0.51855	0.298369	0.328149	0.392214	0.906135	0.962045	0.633104	1.52694e-06	0.252572	0.310954	0.179863	0.184288	0.495148	0.25496		0.254098	0.506528	0.200645		0.603698	0.247306	0.236269	0.398578	0.456679	0.82963	0.452399	0.599224	0.148997	0.850598			0.467609	0.581429	0.0817757	0.00975475		0.103573	0.0120091	0.645819	0.99376	0.166543	0.106793	0.400522	0.506145	0.838846	0.0045673	0.00068072	0.000832383	0.0161728	0.0210357	0.654396	0.398744	0.384148	0.0158664	0.950933		0.151937	0.114407		0.581807					0.137105		0.969747		0.760092	0.848897	0.169517		0.000545376	2.06581e-05	0.925159	0.845814	0.0434955	0.0623224	0.751884	0.354384	0.622191
Ppp1r12c	0.650733	0.000225721	0.411274	0.0355535	0.0022278	0.0312616	1.04508e-07	0.00169147	4.22615e-13	6.38967e-07	0.00507707	0.482745	0.191283	2.4402e-24	0.0355718	8.26825e-16	3.34603e-16	0.599516	9.1705e-05	8.6893e-11	0.312104	0.655977	0.606695	0.104094	2.23794e-09	2.90771e-08	0.442883	0.0553165	1.54812e-07	1.34669e-06	0.101083	0.543737	0.0015435	0.000553929	4.4647e-12	5.71552e-10	7.00207e-09	0.328732	0.00109301	0.0277404	0.00722964	0.671966	0.132933	0.0270407	0.307054	0.475418	0.000324553	0.452941	0.00301811	0.40356	0.25075	0.652293	0.688639	0.00807492	0.0651518	0.335667	0.395588	0.179381	0.120313	4.10385e-05	0.275394	0.431858	0.951657	0.0020171	0.950505	1.04157e-05	0.10658	0.0012844	3.09039e-12	0.00152056	9.77084e-05	0.221482	0.0982347	0.84297	3.35707e-13	4.24896e-12	2.06286e-60	0.466176	9.41533e-26	0.000515299	0.480173	2.48813e-120	0.21171	0.0984263	4.5021e-05	0.000455302	0.862302	0.00840904	0.503352	0.989903	0.155851	0.080016	0.664812	0.58449	0.321702	0.768369	4.08055e-39	0.332237	0.566264	1.05077e-11	0.795028	0.648011	0.0983221	0.43569	0.0186489	0.436753	0.741932	0.990949	0.447745	0.620472	0.845291	0.195927	0.473611	0.13569	0.0299025	0.0208341	0.00233325	0.00895935	0.0147751	0.360809	1.19771e-14	0.0106107	0.000668373	0.176336	0.241447	0.6554	0.000737059	0.311443	0.000890871	0.00144995	8.20796e-07	0.00171866	8.72097e-16	1.01635e-07	2.00166e-22	0.14453	0.0284668	0.00380288	0.00211427	5.34966e-07	0.0717051	0.0170724	0.000748509	0.542248	0.0824984	0.507709	1.37585e-05	0.0206364	0.183585	0.146856	2.94094e-16	0.562401	0.745203	0.480203	0.0148504	0.866336	0.463503	0.00284943	0.389885	1.69156e-13	0.000208337	1.57112e-08	4.96364e-07	0.0533438	0.0171841	0.00489254	0.89159	0.805204	0.319796	0.833493	0.62699	0.156757	0.0740708	0.14589	0.384034	0.7686	0.712656	5.7911e-11	0.287346	0.771442	0.427898	0.0897829	0.291823	0.0215716	0.170396	0.031872	0.00228052	2.09347e-05	0.915972	6.17981e-07	1.58499e-27	0.000963938	0.00160676	0.0484708
Tnnt1	0.801426	0.00431124			0.331345		0.228899	0.445526	0.0709029	0.000183916	0.79269	0.026356	0.525862	0.00325525	0.00764101	0.0992938	0.516794		0.560142	0.531298		0.273887	0.13675	0.0508607	0.164831	1.78185e-08	0.72442		0.192567	0.000466249	0.0248024	0.0800333	0.000143613	0.411905	0.195261	0.157748	0.000639744	0.617266	0.624193	0.00152464	0.00774194	0.050208	1.16589e-07	0.456967	0.00354201	0.713232	0.376771	0.863961	0.680557	0.460093	0.113104	0.399568		0.107421	0.0307253			0.113431	0.037818	0.208124	0.377705	0.0867371	0.543274	0.979454	0.00620797	6.89732e-05	0.259197	0.0309542	2.63778e-09	0.502512	0.000249839	0.940855	0.836931	0.532522	0.000348149	0.300893	5.48453e-09	0.0119561	9.72688e-18	0.100771	0.838701	5.97077e-51	0.197734	0.0629691	0.00331354		0.0458678	0.517836	0.00360923	0.43509		0.885352	0.183645	0.172636	0.245369		4.15405e-06	0.874328	0.460191	0.709825	0.0186206	0.382372	0.680355	1	0.296612	0.485073		0.247291	0.0378677	0.861782		0.0229008	0.326158	0.51855	0.0658904	0.0718392	0.228216	0.562517	0.0613815	0.462902	0.88365	0.639067	0.959181	0.559351	0.930399	0.289277	0.265313	0.601456		0.00128456	7.89381e-19	0.0834326	6.56545e-12	0.044436	0.00230172	0.160404	0.026093	0.211771	0.100135	6.69628e-11	0.529524	0.192889	0.000715432	0.765623	0.240154	0.00170625	0.00502264	0.881494	1	0.856246	0.403407	1	0.357352	0.330178	0.824787	0.0945991		0.170312	0.821402	0.0193904	0.0247359	0.331967	0.649182			0.95578	0.578521	0.219627	0.23921	0.0283476	0.11282	0.0798343	0.280575		0.262535	0.388512	0.535952	3.43578e-09	0.988994	0.822378	0.822829	0.0860953	0.115501	0.000190918	0.468202	0.905608	0.297883	0.264033	0.624492	0.0972747	0.142166	0.675602	0.899089	0.0329322
Tnni3	2.88857e-05	0.00231786	0.142563	0.0245572	0.172103	0.16014	0.166595	3.30414e-15	0.743069	0.0669773	0.715098		1	3.73365e-11	0.323265	0.000216924	3.59175e-08	0.309304	0.1167	0.701941	0.679603	0.153388	0.00110312	0.574471	0.440983	0.0264447	0.113658	0.41348	0.648516	0.00360891	0.532289	0.262971	3.03757e-05	0.675663	0.00614121	3.1798e-13	0.0262503	0.044425	0.809486	0.000368886	0.117285	0.0691346	3.09156e-37	0.00227677	0.000140874	0.000355904	0.0746682		0.566219	0.939751	0.242507	0.252183	0.268087	0.750667	0.927063	0.601697	0.0289873	0.761963	0.928778	0.613561	0.574983	0.516118	0.179779	0.457732	0.364717	0.41169		0.442603	0.161364	0.427181	0.471054		0.465359		0.555135	0.556131	0.000849112	0.181555	0.000811387	0.278082	0.736294	1.43798e-18		0.39014	1.12317e-12	0.129887	0.804445	0.665198	0.547923	1	0.638098		0.792587	0.567078	0.0622703	0.370509	0.0842328	0.638398	0.949059	0.119854		0.536038	0.405663	0.542017				0.360485	0.236045	0.0837375	0.379248				0.526061	0.830869	0.364787	0.906135	0.108466	0.954083	0.194734	0.793773	0.96822	0.637389	0.716193	0.106486	0.910504	0.391976		0.897323	0.000280514	0.149688	0.230098	0.824266	0.0562361	0.496662	0.925391	0.906811	0.7308	0.491955	0.939529	0.000347821	0.327542	0.911211	1	0.855603	0.540464		0.36281	0.343742	0.13824	0.19612		0.657045			0.00223594	0.409542	4.04533e-10	2.71054e-08	0.00225588	1.15133e-07	0.00148635	0.0522107	0.753982	0.6871	0.0148069	0.0383426	0.272666	0.0338875	0.838387		0.883041		0.118253	0.00473964	0.649106	0.907378		1.23281e-07	0.485749		0.472961	0.0972101		0.430809	0.268312	0.210032	0.197195	0.908218	0.244926	0.258586	0.0234638	0.445141
6030429G01Rik	0.150691	0.00382824	0.0499797	0.864839	0.971703		0.166595	0.210314	0.00288829	0.00738606	0.312355	0.62302	0.367481	4.17895e-05		0.0132447	0.983965		0.427122	0.383734	0.73183	0.430737	0.712829	0.215694	0.212696	0.703019	0.177286		0.0858449	0.000403819	0.0211388		0.699649	0.0259217	0.743949	0.0582039	0.000552836	1	0.337922	0.558759	0.311978	0.988863	0.964079	0.184921	0.495815	0.600627	0.437104		0.756467	0.573086	0.326003	0.534314	0.407565	0.0245301	0.146104	0.717633		0.394451	0.021861	0.436041	0.96363	0.0129856	0.063711	0.389473	0.0200699	0.067633	0.672582	0.208448	0.338925	0.118222	0.0987358	0.281316	0.273104	0.298091	0.49341	0.358501	0.00179735		0.0244348	0.128815	0.24842	4.41527e-104	0.157486	0.420081	0.909933		0.0751375	0.0125352	0.16105	0.888153	0.104796		0.36725	0.917257	0.206894	0.0647103	0.0322063	0.341845	0.833384	0.741635		0.611579		0.689328		0.170708	0.793108	1	0.735188	0.965308	0.367656	0.578669	0.995762		0.515343	0.152351	0.00542499	0.664167	0.228852	0.00525396	3.91416e-05	0.445757	3.48188e-07	0.899739	0.415242	0.939521	0.130762	1		1	0.0208854	0.0107426	0.467428	0.0972224	1.73353e-05	0.877923	0.370234	0.755861	0.26681	0.554064	0.115001	0.00518684	0.322131	0.593859	0.00920188	0.299771	0.439139	0.390553	0.387402	0.869368	0.604964	0.700819	0.530722	0.0170552	0.143418		0.987594	0.000631208	0.0203015	0.52071	0.00483169	4.12983e-08	0.000272843	0.000323921	0.842533	1.41898e-05	0.838545	0.775856	0.623547	0.000616521	0.379213	0.855002	0.0914631	0.903801	0.962174	0.614593	0.771696	0.0278788		0.107335	0.492096		0.5867	0.00130942	0.529466	0.0297018	0.055173	0.526244	0.889145	0.133662	0.0105151	0.681448	0.327035	0.184645
Syt5	0.0904299	0.222894	0.540594	0.323524	0.331345	0.11527	0.228899	0.00198992	0.1809	0.801796	0.0793612	0.424677	0.0466611	0.0123667	0.862845	0.000787412	0.59745	0.0915198	5.5387e-07	0.358647	0.105482	0.401894	0.336914		0.3964	0.170058			0.11758	0.164206		0.640246	0.613068		0.307979	0.0312446	0.0774186	0.778992	0.00540983	0.28182			0.602703	0.801474	0.526905	0.250896	0.920452			0.270197				0.178848		0.23923		0.481563	0.677591	0.233256				0.92384	0.821832	3.24702e-10	0.00341021	0.721866	0.371991	0.0569728	0.801451			0.503315	0.434235	0.0979727	0.205259		0.17534	0.371362		0.351222	0.362113				0.561835	0.562392		0.500232		0.651625	0.168185	0.0435035	0.570014	0.364415	0.418892		0.600695			0.111038	0.406989	0.974385	0.177797				0.236045				0.0103434		0.110295		0.142633		0.303319	0.633104	0.0340776		0.130361		0.137015	0.350997	0.19655		0.254098	0.506528	0.379516	0.735088	0.396968	0.803866	0.0815301	0.57975	0.0481113	0.82963		0.787713		0.381143		0.343			0.893434	0.788175	0.173607	0.0384365	8.12548e-12	0.611769	0.247492	0.301112	0.0291439	1			0.43625	0.291676	0.341767	0.397194	0.0513095	0.232943	0.0219646	0.788047	0.294218	0.147861	0.671607	0.576635			0.814078		0.525956	0.40846	0.818045	0.232754		0.5959	0.303494		0.848897	0.896126		0.0958494	0.485477	0.532691	0.554807	0.168981	0.543262		0.648077	0.332224
Ptprh	0.0796639	0.0148055	0.742578					0.1134	0.584127	0.370206			0.534126	0.1784	0.279502	0.428007	0.935334		0.017217	0.839536					0.453116	0.688259	0.722711	0.41348		0.350979			0.400438		0.41225	0.244197	0.579096	0.679966	0.337922										1					0.00170321	0.202626					0.158353				0.117007	0.608951	1.44201e-45	0.672582	0.371997	0.00895586	0.307712	0.149908				0.90048	0.527477	0.0647113		0.251293		1	0.192892				0.129887	0.47036				0.509754	0.793761	0.168185		0.34256	0.57216	0.135445		0.33016												0.3704	0.251101			0.303631		0.0700556				0.48765		0.719349		0.151797	0.835435					0.45231				0.19664							0.381595		0.502162	0.250641		0.275484			0.00766404	0.635809	0.490512			0.778333			0.591475	0.181589	0.929989	0.110915	0.307006	0.286352			0.256193				0.221099			0.947472	0.662026										0.0602486		0.0277414	0.211951		0.117961		0.990498		0.692446
Tmem86b	0.507369		0.335317	0.115796	0.0315624	0.11527		0.281232	0.630198	0.376374	0.29814	0.892585	0.0972314	0.0201481	0.441666	0.560998	0.384339	0.309304	0.878372	0.0844063	0.805578	0.473449			0.3964	0.0349732	0.691612	0.545483	0.313295	0.155432	0.876022	0.963837	0.965571	0.633888	0.66306	0.124779	0.357256	0.342545	0.991349	0.574827		0.299796	0.541576	0.718576	0.287081	0.682181	0.761449	0.645076	0.117874	0.855971	0.453994	0.844061	0.88094	0.587694	0.202626	0.372231	0.4234	0.438477	0.687368	6.59683e-09	0.886738	0.279722		0.0997783	0.182891	0.0195638	0.109953	0.543894	0.0655305	0.341051	0.0266681	0.900521	0.803551	0.43834	0.210932	0.275318	0.0929129	0.374675	0.000869511	0.4154	0.166159	2.12757e-13	0.772206	0.844912	0.000134576	0.129887	0.624622	0.971188	0.968705	0.908392	0.860555	0.649436	0.940962	0.100426	0.909325		0.0323549	0.303956	0.859562	0.547192		0.323634	0.45566	0.695656	0.0770221	0.0866296			0.781032	0.192392	0.72817	0.24422	0.297862	0.51855	0.959104	0.15661	0.0345986	0.700622	0.624946	0.25313	0.429797	0.0821917	0.940808	0.808806	0.235929	0.111012	0.000728294	0.00212568		0.00250219	8.85742e-05	0.319087	0.00644408	0.104064	1.86659e-08	0.695212	0.00181518	0.824088	0.311707	0.212181	0.708102	0.513642	0.0068387	0.796279	0.723989	0.793757	0.0367054		0.153175	0.0561004	0.000149389	0.0630611	0.0666277	0.452799	0.18675	0.400522	0.69873		0.250281	0.358474	0.670685	0.208377	0.0301331	0.287502		0.115477	0.87326	0.598195	0.319286	0.15784	0.135423		0.117442	0.313608	0.556046	0.00787157	0.295562	0.000903115	0.747735	0.147123	0.675247	0.230986	0.446353	0.585549		0.381248	0.229869	0.232225	0.906199	0.254237	0.330153	0.781721	0.753039	0.256699
Ppp6r1	0.0381301	8.23051e-05	0.203171	0.474259	0.000949858	0.138952	0.0264426	0.00236946	6.40272e-08	1.65356e-16	0.081951	0.757282	0.000816708	2.73521e-42	0.0103714	2.48885e-09	2.12158e-10	0.776986	1.59383e-05	4.28073e-14	0.558268	0.0399491	0.360319	0.393946	1.24197e-05	2.18074e-06	0.357727	0.0204807	0.000305864	0.00500855	0.000973585	0.027336	0.646795	0.0109467	8.08919e-09	0.0361079	1.75447e-12	0.0982035	2.24057e-05	0.0046816	0.00476968	0.676252	0.643828	0.297335	0.780903	0.865984	0.274685	0.342099	1.73478e-09	0.707703	0.384747	0.845962	0.899844	0.0156824	0.289358	0.278594	0.876482	0.658561	0.751097	1.01102e-10	0.00407744	0.0622365	0.339118	0.0547647	0.640602	1.21467e-17	0.0841547	0.00594413	3.3207e-18	3.28877e-05	8.08263e-08	0.669679	0.549488	0.138574	0.461991	0.0248119	8.42048e-09	0.704619	6.02042e-05	0.961052	0.171946	2.31913e-72	0.00179623	0.025476	2.47018e-06	0.00257704	0.569433	0.0800419	0.3872	0.574525	0.174071	0.020322	0.24347	0.00675646	0.668854	0.45918	3.15506e-22	0.0368734	0.267499	3.51376e-05	0.741037	0.939513	0.238151	0.260985	0.966083	0.857341	0.408028	0.605807	0.193295	0.644567	0.439693	0.0538998	0.00248807	0.315591	0.24157	0.307895	0.81722	0.0461455	0.877831	0.010626	7.98494e-05	0.280125	0.138436	0.883342	0.131255	0.00123964	2.61281e-16	0.0779235	0.0668801	0.642331	1.38416e-17	1.36379e-07	1.16656e-22	9.44069e-10	3.41049e-70	0.0132585	2.5689e-11	0.00944732	7.73506e-05	2.74554e-07	0.21879	1.8749e-14	7.98999e-06	0.362557	7.16671e-08	0.269671	2.0287e-12	0.215859	0.31738	0.000233868	9.38808e-13	0.0333491	0.101264	0.288576	0.0634245	0.484016	0.949933	0.000511525	0.00022558	1.14613e-10	0.000807279	5.56054e-12	1.65225e-13	0.000132164	0.868181	5.23661e-06	0.0301766	0.0033539	0.230926	0.202087	0.0241062	0.614244	0.0446182	0.898482	0.193224	0.906251	0.62599	7.36013e-13	0.513923	4.31911e-07	0.303583	0.937791	0.0519225	4.19304e-24	0.588899	1.80712e-15	0.000721435	1.42953e-05	0.064951	0.000244023	6.6365e-07	0.917171	0.000142127	0.5889
Hspbp1	0.555284	0.00849733	0.796204	0.0751914	0.637823	0.0196509	1.16902e-05	0.627718	3.37436e-11	1.82507e-05	0.0974571	0.885897	0.703777	9.14994e-08	0.00998708	0.000772177	0.0100728	0.37122	1.04621e-06	9.51359e-11	0.507922	0.844072	0.79789	0.742779	0.20029	0.0510075	0.17465	0.792053	0.00109909	2.35829e-06	0.130059	0.330348	0.0209685	0.877515	0.110885	0.209214	0.024025	0.720918	0.552257	0.393311	0.353848	0.063243	0.122229	0.0761291	0.0216755	0.0273515	0.182513	0.900462	0.864818	0.998277	0.63386	0.549135	0.323933	0.00568219	0.974736	0.233166	0.297385	0.501323	0.341881	0.027213	0.668919	0.022098	0.622545	0.0318856	0.0533836	3.59293e-08	0.741712	0.000318181	2.12317e-06	0.353938	0.0879166	0.0657538	0.745214	0.465141	0.62755	0.565709	1.26384e-11	0.656063	7.13351e-10	0.088555	0.487717	3.14618e-75	0.0246725	0.379159	9.7856e-14	0.0414026	0.280169	0.430605	0.620207	0.88526	0.293434	0.0819575	0.0237735	0.25655	0.9091	0.965783	8.84849e-17	0.0504178	0.423305	2.28034e-06	0.600472	0.383245	0.695313	0.411439	0.444798	0.812031	0.31125	0.262641	0.812399	0.858798	0.51384	0.373056	0.0025619	0.104887	0.420771	0.149247	0.28892	0.297246	0.416047	0.0879151	2.97617e-18	0.036282	0.000517388	0.849578	0.696682	0.739823	0.000833122	0.749236	0.726446	0.106435	0.783465	0.614961	3.24767e-27	1.30004e-14	0.0298943	0.650633	0.000854856	0.0633573	0.00115301	5.06688e-06	0.294614	0.265031	1.08281e-06	0.664498	0.813886	0.00033471	4.6099e-05	0.689309	0.123845	0.812494	8.7071e-10	0.434697	0.161714	0.344749	0.954789	0.891435	0.41248	0.000783982	0.000262584	1.15119e-07	0.00246883	1.85777e-07	3.39605e-07	0.00854372	0.305923	0.00588058	0.542283	0.0138215	0.083221	0.211916	0.38966	0.59143	0.0799553	0.0634261	3.43785e-06	0.201195	0.0308188	7.17453e-12	0.493575	5.19032e-06	0.292115	0.836521	0.0365619	1.16161e-06	0.343464	0.324335	6.57031e-06	0.0277896	0.0388217	0.26333	1.45973e-08	0.376076	0.257994	0.238731
Brsk1	0.271125	0.841979	0.335317				0.228899	0.181299	0.000227747	0.053267	0.148914		0.648035	0.923518	0.921985	0.660864	0.459389	0.260015	0.0089875	0.000683505	0.532039	0.273887			0.192949	0.996355	0.257865		0.11758	1.37997e-07	0.779504		0.400438	0.477676		0.110781	0.0429389	0.342545	0.337922		0.566415	0.287719	0.595235	0.939526		0.388299		0.745312	0.253577	0.901215	0.174554	0.252183	0.700162	0.122003	0.987939	0.56339		0.544972	0.553959	0.359784	0.880185	0.445888		0.487946	0.215788	0.027836	0.00390304	0.77957	0.0795119	0.171635	0.186073	0.265219	0.082121		0.794105	0.69938	2.40932e-07		0.0130979	0.982888		0.976115		0.0503159			0.770778						0.232278	0.880771	0.495537	0.344231	0.719701		0.583507			0.395169		0.56367	0.58362		0.0759939		0.744725	0.983791					0.248447	0.902847	0.86674	0.780347		0.196193	0.0136398	0.608922	0.338805		0.279778	0.858834	0.760469	0.0227138	0.812813	0.506528	0.504589	0.448866	0.987235	0.281849	0.120701		0.38496		0.599403		0.404834	0.989452			0.724925		0.456817	0.78474	0.542086	0.0323115	0.0130656	0.845725	0.523808	0.847831	0.0423654			0.31096	0.541081	0.00129907	0.361878	0.543041	0.290197	0.557453	0.738133	0.299371				0.426037			0.814078				0.555363	0.788722		0.430505		0.136275		0.223187		0.00752116	8.47446e-05	0.851715	0.73353	0.81507	0.109848		0.156163	0.0833073
Tmem150b	0.268513		0.11888				0.409463	0.925967	0.27622	0.164522		0.755707	0.127969	0.350647		0.293399	0.636733	0.250834	0.610748	0.971809		0.630913		0.151304	0.233984	0.36621	0.510104		0.160904	0.0926264	0.0076815		0.654367	0.185405	0.265533	0.127563	0.207029						0.545839		0.367784		0.146579		0.756467					0.604541							0.27325	0.196393	0.708849		0.119495	0.00622103	0.748784	0.0938232	0.000153189	0.098109	0.392225	0.55645		0.240267		0.41704	0.936267	0.627097		0.29785	1	8.46934e-15	1	0.860997		0.129887	0.489921	0.591824	0.559663		0.104796		0.655854	0.957422	0.0809861		2.33572e-09		0.939887	0.00927546	0.835782	0.886984	0.0717038	0.777903		0.0963949			0.148573						0.860238	0.854087	0.186675	1		0.410565	0.0827467		0.403326	0.139586			0.140249	0.565696	0.254098	0.45045	0.792607	0.00458705	0.222955	0.0930709	0.000207694	0.24142	0.215376	0.000136338		0.00258121	0.131583	0.367239	0.00167018	0.991903	0.185387	0.39513	0.000146131		0.331369	0.393493	0.364914	0.19612		0.605562	0.42417			0.438033	0.541081	0.550249	0.782962	0.48725	0.383738			0.177067			0.305014	0.730355	0.697192		0.0417341	0.662026	0.763795	0.103104	1	6.10516e-05	0.962486	0.00404712	0.114088	0.494566	0.65381	0.079061		0.168808	0.398265	0.327517	0.293167		0.752986	0.732203	0.442184	0.227253
Suv420h2	0.919991	0.430946	0.275515	0.122949	0.67834	0.830012	0.00695817	0.77963	1.53354e-17	1.37809e-14	0.000153737	0.149648	0.00577552	5.93776e-11	0.367775	0.636091	0.00185961	0.316584	0.133859	5.12171e-05	0.0411644	0.17788	0.570687	0.497064	0.421359	0.457063	0.816429	0.583135	0.532272	1.57362e-10	0.0945946	0.181719	0.237365	0.997263	0.282914	0.105557	0.000926366	0.102345	0.0313345	0.455144	0.116551	0.740604	0.00327099	0.529607	0.497027	0.00326184	0.343287	0.236012	0.124417	0.00112266	0.261429	0.724601	0.743905	0.00274096	0.385452	0.0792336	0.900802	0.0770946	0.0471487	0.484276	0.76011	0.00201307	0.0211583	0.0597081	0.351122	1.24048e-06	0.195451	0.00100208	2.65146e-11	0.00708043	7.81283e-12	0.489732	0.417226	0.285074	0.00332959	0.0132934	4.27497e-11	0.850656	0.287052	0.0033674	0.594209	8.69375e-38	0.0917178	0.481962	0.00110275	0.938478	0.0799642	0.25177	0.119007	0.479327	0.00595003	0.88605	0.352886	0.0514389	0.0299368	0.667717	1.81118e-23	0.321403	0.72761	0.000167862	0.22657	0.0963144	0.810739	0.890688	0.0082027	0.29455	0.734492	0.505261	0.215254	0.0292865	0.689403	0.906621	0.109324	0.634451	0.473695	0.118404	0.122518	0.0162219	0.513803	0.259469	0.220344	0.123297	0.00392199	0.231483	0.0646584	0.435129	0.419124	0.218869	0.361231	0.0254867	0.00701967	0.0539885	1.90927e-13	1.76199e-07	0.00051375	0.0280666	0.000186492	0.000518569	0.753865	3.5726e-10	0.250078	0.995856	7.25384e-09	0.503814	0.314251	0.166099	1.61291e-05	0.560328	0.302048	0.380658	0.0031058	0.913823	0.381417	0.897553	0.152042	0.984404	0.939004	0.166132	0.629812	1.04545e-07	0.127729	0.0020022	4.73049e-05	0.00361046	0.291977	0.0385673	0.0026343	0.574891	0.627181	0.101282	0.664329	0.28159	0.42461	0.784674	0.347929	0.864346	0.896743	4.52098e-12	0.332861	0.144074	0.552667	0.209931	0.195483	0.0903961	0.710615	0.125329	8.51293e-12	0.134541	0.0358645	0.515414	0.0387849	0.0827009	0.421874	0.287296
Cox6b2	0.135942	0.97293	0.0188571	0.220706	0.331345	0.0705968	0.693073	0.153481	1.94003e-12	5.57834e-08	0.000169787	0.0292322	0.472308	0.840125	0.0623586	3.51097e-05	0.283745	0.0924896	0.544523	0.2223	0.649369	0.607961	0.722545	0.151304	0.385567	0.134865			0.0740317	1.0839e-10	0.921844	0.963837	0.0255005	0.608609	0.981295	0.00245158	0.000148265	0.0345932	0.717298	0.0421798	0.97111	0.495668	0.61642	0.0346088	0.115185	0.00256449	0.112074	0.371598	1.38632e-27	0.671742	0.159726	0.095258	0.0667735	0.0897071	0.144515	0.0114576	0.82637	0.530856	0.0641075	1.73195e-12	0.557321	0.133983	0.972703	0.726228	0.949168	0.0522843	0.0217979	7.08082e-05	5.0576e-14	0.00415035	1.1956e-07	0.905275	0.974441	0.867524	0.0526268	0.419817	0.000184803	0.627097	0.00103061	0.102364	0.642089	1.05123e-07	0.583933	0.542724	0.000109579	0.129887	0.745906	0.837649	0.265123	0.627605	0.290383	0.0145815	0.825351	1.39801e-21	0.00337371	0.595481	4.68934e-37	0.305737	3.82029e-05	0.00551972	0.670502	0.0445148	0.636344	0.81481	0.471551	0.540264	0.341753	0.12619	0.70409	0.998042	0.896395		0.326158		0.727079	0.807214	0.456644	0.560502	0.745241	0.000208352	0.0014592	0.00654036	0.00460484	0.230127	0.0391865	0.835435	0.590908	0.599472	0.27615	1.55236e-05	2.47809e-08	0.0365101	5.03107e-25	3.41821e-05	0.00584824	0.000596266	0.0122697	2.0459e-08	0.985058	3.05649e-10	0.227344	0.170947	3.76606e-05	0.109506	0.366432	0.0481084	4.84006e-09	0.959733	0.716185	0.917515	0.925281	0.900635	0.46147	0.966188	0.108785	0.700215	0.0366036	0.515779	0.191167	0.246476	0.00338194	0.0437197	0.00481195	0.906263	0.30799	0.507743	0.665906	0.198067	0.887207	0.56175	0.0696846	0.280761	0.241122	0.494284	0.466	0.0948655	0.615119	1.6517e-07	0.468213	0.669844	0.521316	0.595375	0.417267	0.443534	0.623967	1.18665e-72	1.09994e-30	0.000130365	0.20339	0.710223	0.0278143	0.491037	0.00132019	0.443011
Fam71e2	0.289397	0.590124						0.00129106	0.457926	0.422903				0.419861			0.00906276			0.229022						0.36621			0.313295	0.484381								0.282513																											0.364717	0.000463715		0.33056	0.0749066	0.744079	0.598654				0.565392		0.62003		0.754294	0.29785								0.602693							0.172546				0.19294																						0.845335		0.361626		0.458763				0.254098						0.614989		0.44418					0.464943					0.336531			0.393493				0.0885773				0.938052	0.128166	0.0287707	0.785736	0.847476	0.535368																	0.0481212				0.229665		0.211583	0.717771		0.141579		0.601396		0.335374
Il11	0.0332879	0.072386	0.335317	0.323524			0.279664	0.398504	1.97975e-15	0.527713	0.154637	0.375454	0.125886	0.661779	0.151267	0.113881	0.982879	0.250834	0.998285	0.000436187	0.548288	0.789734			0.570025	0.239918			0.690451	0.00981435	0.716057		0.993569	0.58421	0.131038	0.454214	1			0.621348		0.518387	0.948175	0.448847	0.391142			0.94489	0.259469	0.154576	0.117383	0.534314		0.540339	0.518273	0.269602		0.329201	0.58385	0.0725502		0.913458	0.202022	0.131751		0.0426477	0.116573	0.269466	0.940191	0.49903	0.623372		0.657154	0.63383	0.435699	0.887484	0.00121171		8.90708e-05	0.12837	0.520324	0.30289		0.610533	0.732896		0.788756				0.104796		0.194126	0.177431	0.957374		0.635717	0.230146	0.2434			0.530748	0.0098412	0.314728		0.485073			0.47805	0.24252			0.0876167			0.680936	0.0737987	0.780347	0.00528842	0.672217	8.86712e-19	0.335693	0.427371	0.199498	0.844655		0.463554			0.281627	0.933344		0.403173	0.219934	0.666338		0.0492375	0.162669			0.0204737	0.715169	0.00677196	0.817988	0.238043	0.593799	0.147686			0.209376	0.18038	0.19612	0.934858	0.686439	0.51125		0.337442	0.465543	0.351339	0.743945	0.949529	0.0191211	0.000310747	0.0540982	0.713819	0.478704		0.745344		0.221099						0.613885	0.54436			0.173848			0.782334	0.000440324	0.468202	0.911054	0.00208985	0.827545	0.349049	0.331253	0.173114	0.696042	0.364845	0.249064
Tmem190	0.639289	0.562499				0.949613	0.0606267	0.000211548	0.765238	0.95066		0.424677	0.759016	0.818231	0.506659		0.274044			0.456025		0.324176	0.478979		0.820473				0.690451	0.622063	0.0546544	0.418857		0.238593	0.408127	0.0156179	0.363443							0.166973									0.237137				0.446382				0.038536					0.684518	0.462	0.817314	0.0317837	0.413432	0.273332				0.656588	0.472383	0.852741		0.240254					0.254898	0.112483		0.738702						0.697794		0.674512	0.344637	0.437875		0.075723			0.292798		0.274532												0.59902	0.222261				0.493185		0.305133			0.858834	0.0480439			0.590275		0.938367	0.934221		0.593299	0.496662	0.705795			0.217746					0.390666		0.929559	0.246193		0.150518	0.378879	0.169801	0.246708	0.964274	0.716863			0.465543	0.250281	0.941459	0.443203	0.918204	0.469663	0.931173	0.853018	0.0909631			0.272666				0.814078				0.555363							0.097586		0.0167724	0.727889		0.0141167	0.487028	0.0423145		0.492968	0.491399
2210411K11Rik	0.880789	0.00164605	0.300738	0.0985648	0.485858	0.132352	0.000762661	0.86921	4.17268e-18	2.0974e-16	2.68853e-05	0.434134	0.637978	0.128314	0.013008	0.365969	2.08718e-06	0.81568	0.0117826	7.26929e-08	0.0806245	0.891458	0.864823	0.978501	0.437356	0.655162	0.625604	0.738134	0.0215723	0.0119895	0.638618	0.675266	0.24713	0.0187698	3.32468e-07	0.628277	0.462691	0.99798	0.225222	0.179447	0.890914	0.126169	1.33569e-05	0.164076	0.720118	0.0802131	0.503443	0.679905	0.0207014	0.0347154	0.115426	0.367815	0.813581	0.00265778	0.355951	0.30744	0.752517	0.0987778	0.0155306	6.99355e-11	0.481058	0.208862	0.642611	0.196771	0.526174	4.47468e-39	0.631042	1.11964e-25	1.59157e-12	3.44086e-09	0.549666	0.0343185	0.451972	0.102183	8.0285e-08	0.931773	8.25982e-92	0.520568	0.0257502	0.0276011	0.310485	9.41006e-49	0.0141337	0.139883	1.65451e-15	0.0389978	0.14468	0.568755	0.583765	0.793942	0.146918	0.143302	0.565555	5.26905e-05	0.171487	0.693885	3.97696e-31	0.0392727	0.0132762	0.0046508	0.942754	0.0230727	0.996888	0.724004	0.506932	0.0563263	0.598744	0.245977	0.0517112	0.770876	0.760657	0.278962	0.445723	0.54054	0.694799	0.873136	0.105885	0.579844	0.0521543	1.38758e-09	2.95426e-32	0.000846343	0.000786601	0.792478	0.113187	0.214769	0.000651707	0.595753		0.0261114	0.874952	0.896036	2.81594e-14	1.80094e-08	0.000890458	0.967454	0.219558	0.246197	0.000985315	0.000780068	0.659295	0.25576	0.000267816	0.37127	0.176464	0.938991	0.0109496	0.150085	0.255672	0.123516	8.05959e-29	0.0108749	0.0701633	0.462819	0.0952395	0.512446	0.125391	0.000483387	2.68103e-06	1.44271e-10	0.0282123	9.65947e-18	3.48093e-23	4.22153e-08	0.676779	0.00159916	0.00128191	0.00792718	0.627137	4.46272e-05	0.0626225	0.505935	0.00273557	0.309142	0.0446874	8.30177e-05	0.778119	3.49578e-13	0.452455	0.00150768	0.15172	0.799905	0.00566762	0.0138657	0.620735	6.11643e-10	9.34969e-07	0.110157	0.0153416	0.238949	0.00235526	1	0.625097	0.091255
Rpl28	4.28651e-06	0.279112	2.56963e-05	0.0519172	0.334944	0.00809702	1.91891e-06	0.778954	1.60793e-51	4.85572e-21	0.187344	0.718719	0.668918	9.96716e-53	0.00124835	3.6458e-06	3.21963e-05	0.00152463	1.16778e-09	1.41092e-15	0.00370329	0.0417363	0.00681016	0.0994823	2.39051e-07	9.67871e-09	0.0341378	0.636167	0.000842235	0.243795	0.102311	0.0136634	4.49203e-05	0.976486	0.110908	0.000107602	3.05405e-05	0.116256	0.13017	7.72717e-09	0.0039984	0.0275838	0.0151472	0.000157258	0.108255	0.058195	0.000191438	0.554937	9.07459e-18	0.000240965	0.0216691	0.464594	0.0725363	0.163182	0.205703	8.28874e-05	0.199956	0.280661	0.0630503	2.16831e-13	0.845101	8.35884e-06	0.607579	0.00385177	0.561576	2.75642e-30	0.889293	0.00117348	0.945583	1.10461e-07	6.31947e-29	4.87091e-11	0.0200436	5.30343e-20	2.20977e-13	0.0587404	2.80491e-18	0.107017	3.28835e-06	0.00240501	0.660028	1.92087e-07	0.0549968	3.41398e-07	2.14499e-16	0.131473	0.00334513	0.000571829	3.57579e-19	5.18783e-07	0.000931476	8.19837e-05	0.326603	0.079036	0.0183281	0.943215	9.80786e-121	0.821147	0.133645	1.41651e-30	0.340695	0.000349485	0.181617	0.0824688	0.944301	0.953354	0.0210885	0.0176701	0.000111521	0.157413	0.312491	0.266783	0.95291	0.879333	0.3987	0.688404	0.0338459	0.0948008	6.94191e-13	6.74106e-113	5.4734e-60	6.35283e-11	4.0827e-42	4.41681e-06	0.000109282	0.00114567	0.00550642	0.0384486	0.920848	0.000651375	1.6232e-17	0.273441	5.4068e-44	5.26269e-25	6.36981e-17	3.37195e-06	0.00282305	0.0852283	0.00249769	0.252056	0.144053	0.000120416	0.21291	0.724	1.55149e-10	0.00910507	6.62354e-05	0.00192112	0.799132	0.879989	2.59696e-29	0.14447	0.87509	0.516732	0.864028	0.270253	0.265759	0.000216545	8.4112e-11	0.000217314	0.0112102	8.60729e-41	2.87743e-48	0.165312	0.687411	6.63098e-10	0.000967711	0.00136984	4.49707e-10	3.88496e-54	0.0767828	0.390887	0.127587	0.0001606	0.00238314	0.227145	0.0985173	6.51837e-31	0.366689	1.9669e-06	0.0135909	0.0736297	0.000210948	1.34676e-68	0.713134	1.86798e-127	1.11042e-33	0.00886213	0.0416033	0.0189204	0.192663	0.397409	0.00441857	0.406476
Ube2s	0.00881512	0.0683595	0.208719	0.012372	0.25565	0.001873	3.60693e-08	0.00205778	2.86507e-13	0.000255379	0.000483098	0.450187	0.748101	3.61168e-14	0.00229202	0.000864509	3.91784e-05	0.180217	3.15679e-16	1.26597e-20	0.000705693	0.939565	0.85478	0.0189611	1.05609e-05	8.80997e-05	0.889538	0.265481	1.0816e-05	3.82688e-13	0.0119911	0.232846	0.0961396	0.00831614	3.447e-06	1.2305e-10	0.376996	0.194776	0.303165	0.195697	0.172289	0.506264	0.00796959	4.08132e-08	0.601179	0.0880362	0.032917	0.657381	0.208774	0.0060199	0.0276319	0.430417	0.318222	2.33439e-05	0.00766435	0.0990448	0.348301	0.44499	0.00094938	0.321221	0.441024	0.997781	0.502569	8.21759e-07	0.571698	6.68571e-11	0.0131301	0.0106292	1.28823e-06	0.305936	0.0448923	0.000548743	0.0304261	0.000311522	1.59327e-05	0.164835	8.17543e-46	0.295245	1.24355e-23	1.38953e-05	0.72264	5.02386e-124	0.0637774	0.00468158	1.86858e-10	0.153486	0.0378908	0.0195255	0.00292051	0.393267	0.976079	0.190191	0.433876	2.66216e-05	0.0460547	0.478819	5.85576e-133	0.0598728	0.000391965	2.40911e-14	0.0522469	0.186032	0.0914607	0.523204	0.397006	0.38724	0.0556049	0.736315	0.457884	0.923784	0.00881493	0.00388176	0.0639375	0.859139	0.0317434	0.00398425	1.22285e-15	0.961324	0.768103	0.00135605	9.34124e-07	0.00388163	3.92639e-07	0.244323	0.305835	0.408924	0.00188054	0.9992	0.00067455	7.85812e-07	1.25528e-11	0.0492591	0.188153	5.76247e-09	3.42698e-10	1.02098e-06	1	0.00157966	0.00374984	6.89505e-10	3.76405e-05	0.450243	1.20574e-08	0.0944546	0.000172044	0.144821	1.10725e-09	0.295571	0.111378	0.000190287	8.49745e-20	0.150132	0.302688	0.519522	0.395961	0.6521	0.0340947	0.00896697	5.34062e-12	9.50484e-14	0.000155758	4.22626e-16	5.28068e-49	0.00353355	0.473015	0.0625298	0.846486	0.0773514	0.111834	0.0162591	0.0028	0.400295	0.0264641	0.743523	5.26938e-07	0.295954	0.65518	1.88239e-18	0.805288	1.79483e-10	0.167251	0.579476	0.018973	1.11318e-06	0.905514	1.97968e-66	2.20023e-28	0.00238458	0.284508	6.80915e-06	1.58526e-09	0.98679	0.610873	0.163055
Shisa7	0.983961	0.0523394		0.316266				0.181299	0.835024	0.134968				0.0195996	0.469221	0.428007	0.737756	0.0342071	0.0191725	0.137736	0.0010757				0.200477	0.170058	0.121408			0.289554	0.218142			0.477676	0.762771	0.129759								0.697846	0.588279			0.151458	0.000232803	0.250197	0.182736	0.459813	0.00486906	0.000638209		0.23577	0.808234	0.00928637	0.743129	0.701083	0.956731	0.336578	0.244312	0.791214	0.060258	0.000815075	0.244196	0.279136	0.208256	0.149306	0.681535					0.500281	0.214985				0.520324	0.503341			0.32651		0.738702						0.389774	0.435652		0.0383012						0.0426786							0.112977							0.471001	0.43069		0.555656				0.704766	0.673539							0.920434			0.525681	0.0153543	0.433268	1	0.753895		0.370626					0.502581		0.547463		0.711612	0.37653	0.227779	0.812687		0.751684	0.173951				0.269237	0.291676		0.104172	0.794705	0.928577	0.676889	0.535252		0.245818					0.814078				0.54436	0.798632		0.131356	0.980118		0.782334	0.000522571		0.374047	0.19538		0.390995		0.408729	0.834849	0.113175	0.739641
Isoc2b	0.691382	0.260663	0.300738	0.127875	0.39044	0.0808421	0.273386	0.56556	1.47862e-14	3.28174e-13	0.162263	0.833121	0.145827	1.23796e-07	0.433534	0.518935	0.00916807	0.544322	1.63944e-05	0.0865438	0.156251	0.515082	0.897979	0.782531	0.776294	0.523621	0.0113724	0.372934	0.891482	1.41391e-07	0.940141	0.497635	0.670699	0.806291	0.512057	0.0187173	0.634355	0.729712	0.143502	0.203315	0.180296	0.947807	0.0254277	0.0250042	0.457555	0.605856	0.297128	0.256109	1.14912e-05	0.958786	0.303249	0.819628	0.585665	0.0263028	0.904746	0.00256407	0.422722	0.0866433	0.373557	4.52293e-11	0.108446	0.210807	0.619547	0.0508256	0.526537	1.13276e-08	0.214687	0.0347482	0.000126774	3.6846e-05	0.685285	0.00457362	0.554387	0.279932	0.686883	0.109269	5.35722e-42	0.193216	0.00232892	0.052796	0.572934	1.25656e-56	0.0860233	0.0961976	8.06912e-06	0.292262	0.0942527	0.384646	0.445605	0.941937	0.18261	0.617128	0.591209	0.880307	0.384071	0.719888	5.86588e-10	0.719419	0.00985475	0.19309	0.205741	0.788859	0.169585	0.859784	0.997844	0.465746	0.0626569	0.557846	0.976696	0.75502	0.231697	0.268021	0.385253	0.768048	0.586767	0.0515098	0.0823752	0.539335	0.000937019	0.021342	0.0048095	0.368887	0.168762	0.305168	0.263721	0.0995837	0.0132685	0.215578	0.698904	0.156934	0.2384	0.412855	0.00388313	0.250169	0.145161	0.350757	0.84124	0.415279	0.424731	0.000701772	0.10108	0.00489361	1.02682e-05	0.179544	0.603466	0.163403	0.0538103	0.386381	0.856234	0.944231	8.62658e-17	0.456481	0.0161859	0.896364	0.130655	0.633023	0.051252	0.738255	2.35934e-05	4.55503e-05	0.692117	9.47769e-05	0.0185335	2.33649e-05	0.470868	0.00327671	0.188788	0.0130054	0.607339	9.56349e-05	0.0229675	0.429897	0.0248098	0.0553126	0.0204591	0.514379	0.406627	9.18074e-09	0.182242	0.0179776	0.992207	0.253565	0.274087	0.248691	0.373698	0.09896	9.2174e-09	0.104886	0.600088	0.856125	2.06119e-06	0.140646	0.681968	0.849223
Isoc2a	0.971765	0.101716		0.692342	0.72154	0.11527	0.228899	0.338353	1.15518e-19	3.55123e-05	0.0587317	0.492686	0.759016	2.46379e-09	0.935717	0.485195	0.581732		0.00534353	0.81151	0.899687				0.233984	0.773716				0.00220993	0.754421	0.963837	0.0492652	0.485819	0.00282431	0.000256961	0.525378	0.679966	0.172212	0.0729728	0.881018	0.728409	0.21383	0.0319645	0.997722	0.930542	0.0369165	0.270248	2.86919e-05	0.239476	0.319776	0.685137	0.281904	0.0157311	0.234702	0.252363	0.605253	0.568134	0.165021	2.09556e-20	0.0855925	0.105527		0.16285	0.294556	2.57761e-06	0.513976	0.0287889	3.89969e-10	0.00244384	0.831508	0.332024	0.512682	0.236121	0.779315	0.040427	1.74624e-17	0.868307	6.4246e-05	0.668249	0.308759	2.12364e-72	0.243943	0.00511065	1.37543e-06	0.129887	0.505834	0.0537317	0.533393	0.551594	0.235642	0.879418	0.407292	0.061693	0.847417	1	2.39064e-09	0.690168	0.865842	0.731233	0.462766	0.0285561	0.805063	0.812825	0.43761	0.0948065	0.429654	0.0428983	0.863069	0.862441	0.0952698	0.0757831	0.995762		0.84014	0.259054	0.119301	0.190474	0.000179814	0.000967243	0.372649	0.420661	0.00319402	0.0206736	0.000113404		0.0999238	0.303079	0.5312	0.809368	0.178334	0.301878	9.70598e-09	0.00414484	0.0132401	0.0455331	0.934758	0.00317346	0.26681	0.695436	0.117997	0.843461	0.308277	0.443625	0.482425	0.036802	0.405833	0.742752	0.67886	1.38668e-05	2.02573e-09	0.657708	0.756112	0.962557	0.00211687	0.793855	0.909926	0.0474152	0.541081	4.01137e-06	0.765162	4.54648e-06	0.00844562	0.654761	0.631333	0.151044	0.322152	0.483806	0.144028	0.0117935	0.818796	0.601355	0.00736049	0.991701	0.0597036	0.239857	0.569532	2.6566e-07	0.343133	0.560713	0.476235	0.0339614	0.328154	0.260519	0.990957	0.0617284	0.19163	0.163254	0.807646	0.309806	0.821818	0.705449	0.496349	0.726809
Zfp628	0.873098	0.0200516		0.129686		0.40804	0.510394	0.286102	3.98033e-09	0.0177199	0.0254547	0.637436	0.971022	9.21886e-07	0.000549791	0.0332693	0.0698566	0.227893	0.00115898	0.0166581	0.556386	0.423758	0.233997	0.215694	0.314342	0.00520869	0.424497	0.0589557	0.153601	0.166308	0.210244	0.48564	0.805882	0.0926323	0.0167956	0.274617	0.108143	0.509018	0.120259	0.138635	0.333728	0.71692	0.00994489	0.573304	0.175007	0.451791	0.286232	0.72011	0.522777	0.976895	0.672649	0.83237	0.530438	0.333558	0.492483	0.0169751	0.588879	0.0910978	0.0529652	0.962735	0.90072	0.409967	0.894547	0.644615	0.969901	0.00195649	0.478491	0.00394908	2.53027e-05	0.65675	0.629646	0.412198	0.371027	0.277918	0.105824	0.494362	4.49921e-12	0.627097	0.00426297	0.584054	0.219476	4.13672e-34	0.384622	0.0510689	0.428694	0.564364	0.633874	0.52065	0.467309	0.963368	0.672352	0.666619	0.201701	0.962656	0.370277	0.580515	7.5375e-15	0.645377	0.584781	0.0231415	0.533777	0.937834	0.80568	0.524718	0.913749	0.797091	0.860836	0.70088	0.666285	0.454246	0.836451	0.989674	0.531842	0.830492	0.582627	0.477985	0.50799	0.607778	0.884974	0.38976	3.55445e-07	0.144638	0.0112238	0.541777	0.97382	0.316407	0.393525	0.285153	0.630459	0.0253663	0.00163162	0.586675	5.45393e-19	0.000384009	1.57e-09	0.123887	4.30272e-05	0.00143446	0.0443505	0.000697103	0.164773	0.502562	0.00011561	0.660607	0.882413	0.640842	0.00013259	0.40641	0.462096	0.580635	6.28356e-05	0.944013	0.948247	0.141852	0.0390419	0.400522	0.0733497	0.0307874	0.317815	0.000644012	0.00692701	0.00166249	0.00282395	0.99467	0.261414	0.133877	0.27892	0.213955	0.867516	0.173783	0.356954	0.550762	0.785933	0.95057	0.757982	0.0220502	0.163745	7.89887e-08	0.35195	0.228556	0.515829	0.751933	0.452355	0.137828	0.273428	0.204002	0.061707	0.00286427	0.0784694	0.642054	0.177211	0.294205	0.771482	0.0255214
Nat14	0.720232	0.45947	0.335317	0.201645		0.34928	0.0263415	0.0185354	1.59166e-13	0.120211	0.0146638	0.293091	0.0722633	0.000148122	0.00415923	0.000285358	0.265087	0.098498	7.8888e-05	2.69497e-08	0.0475527		0.336914		0.277223	0.000519292	0.72442		0.00431965	0.000406801	0.107559	0.202399	0.0184053	0.0263379	0.932846	0.0519299	0.655445	0.0558323	0.0161434	0.64417	0.924155	0.264932	0.912501	0.0224647	0.96984	0.360852	0.935776	0.815378	0.023301	0.765173	0.0938661	0.198881	0.407565	0.558823	0.989993	0.307182	0.57118	0.92555	0.802385	0.34549	0.875954	0.912742	0.902898	0.232742	0.113549	0.0665574	0.244868	0.292258	0.0944461	0.075687	0.86345	0.0137445	0.806009	0.946489	0.0362562	0.625957	7.28884e-11	0.936452	5.32171e-06	0.0616018	0.882426	0.00198478	0.23049	0.820126	0.347811	0.98193	0.419525	0.468841	0.171794	0.724699	0.588906	0.885352	0.0176569	0.143004	0.0268208	0.297525	0.464262		0.495429	0.957809	0.835782	0.674705		0.430564	0.393148		0.969335	0.985233	0.865177	0.117701	0.696745	0.347197			0.0422438	0.277983	0.000206112	0.780347	0.930651	0.750665	1.63473e-08	0.846938	0.432471	0.05139	0.721098	0.0573642	0.461877		0.254098	0.239858	0.509935	0.735088	0.450036	0.478182	0.36774	0.684076	0.718229	0.799698	0.7153	0.698297	0.607876	0.555513	0.67238	0.772802	0.785889	0.847437	0.190559	0.894799	0.718522	0.0692467	2.65354e-10	0.0519925	0.131443	0.289559	0.0858439	0.881166	0.36076	0.1038	0.024828	0.000194408	0.128513	0.138377	0.00179392	0.0190393	0.752225	0.645296			0.0812913	0.901918	0.928398	0.590949	0.899848	0.662026	0.943976	0.242133	0.726795	0.741683	0.433797	0.78666	0.303494	0.795825	0.416659	0.9471		0.865281	0.0501367	0.284475	0.523712	0.547438	0.00174804	0.696042	0.172472	0.113859
A430110N23Rik	0.563314	0.0330707	1	0.0710279		0.299824	4.76971e-06	0.060996	5.28386e-06	0.00774604				3.05767e-06	0.0861378	0.0207913	0.757037		0.465937	0.795686	0.0835099	0.273887			1.70723e-13	0.000288831	0.121408		0.0343254	3.18385e-11	0.248097	0.604269	0.650385	0.802315	0.974563	7.80046e-13	0.52243	0.282513	0.888085	0.28182		0.755633	0.813078	0.0103008	0.329939	0.682181		0.204541	0.457534		0.271445		0.683302	0.394464		0.23923	0.899715	0.183194	0.334419	0.389746	0.116878		0.234219	0.92384	0.835832	0.0145378	0.0445975	0.0207396	0.642802	0.487637	0.00459924	0.152892	0.0980015	2.51614e-06	3.56053e-05	0.000184703	6.71119e-134	0.820864	1.6811e-21	0.0528663	0.373648	0.192892		0.0223574	0.277326		0.738702	0.527538		0.168075	0.611564		0.998602	0.0668357	0.0614567	0.682643	0.507778		0.0093876			0.439687	0.379227	0.563717			0.105983		0.47805	0.587743	0.588754	0.347197	0.702331		0.672835	0.585938	0.00419016		0.623793	0.221895	0.317164	0.899149	0.462381	0.675077	0.381028	0.267409	0.193959		0.303168	0.692483	0.374896	0.258416	0.508695		0.519627			0.729849			0.656802	0.809168			0.602107		0.527056	0.475498	0.441163	0.142791	0.75988	0.713358		0.916683	0.662558	0.13555	0.6085	0.373204	0.541081	1.0414e-18	0.24418	0.847476	0.0447869	0.441374	0.827602	0.543267	0.665906						0.377809		0.484271			0.879406		0.199915				0.101911		0.502428	0.0588404	0.327517	0.14856	0.741137	3.00987e-15	0.834849	0.485035	1.00673e-05
Sbk2	0.0904299	0.00127133						0.500952	0.472138	0.547158				0.275114	0.279903	0.637719	0.636733		0.211265	0.99447					0.742163	0.152748				0.292337		0.640246	0.00434257	0.445622	0.568586	0.64579	0.123587	0.282513	0.337922	0.00272661	0.0382077	0.405944	0.0237789	0.904473	0.421249		0.968906		0.549005				0.264503	0.435684			0.369537					0.40893				0.241277		0.845861	0.85826	0.315498	0.238944						0.454568	0.0300911	0.0327099		0.136138	0.00212407		0.596025		0.98004	0.738702							0.768514	0.680463	0.344637																					0.348959		0.555656	0.245267	1		0.480431			0.955707	0.386175	0.180265			1			0.370964	0.412095	0.433268			0.0151652			0.4346			0.692544					0.35546	0.992804	0.93033			0.42417				0.0017225	0.24563		0.850618	0.514944	0.0833002	0.0685022	0.551889	0.444035	0.245818												0.19405				0.391552		0.21858	0.0664709				0.960142			0.909796
Gm1078	0.125059	0.0523394	0.335317				0.409463	0.295221	0.55976	0.0361731				0.157504	0.66307		0.439652		0.0011585	0.757841	0.118098				0.233984	0.323193			0.313295	0.295383		0.746314	7.13608e-06	0.462373	0.549243	0.662602	0.0939324	0.282513	0.136305	0.0870786	1.39834e-11	0.42238	0.639825	0.668219	0.321805	0.404395				0.991133				0.749692										0.685029		0.000463715		0.321052			0.227059						0.838962		0.00115231			0.503341		0.698061				0.265378			0.104796	1			0.197595		1		0.402483						0.43761		0.358368		0.47805								0.0474239	0.534622			0.361141	0.580422	0.340849		1						0.379307	0.735088	0.751282		0.266973			0.375724				0.353711			0.430269					0.0752953	0.40057		0.443009	0.605562					0.541081	0.668543	0.341767		0.282505	0.0299777	0.853018	0.196241							0.581807							0.248355				0.0971051		0.387808	0.431371		0.174881	0.392502	0.362462		0.335374
Zfp579	0.337525	8.63445e-06	0.540594	0.055004	0.187689	0.666207	0.0360157	0.452158	4.96038e-12	9.4067e-05	6.76601e-07	0.0648697	0.406229	1.99059e-37	0.005423	0.168196	0.054132	0.862023	2.05411e-06	3.5218e-21	0.000515332	0.473449	0.837464	0.782531	5.89334e-05	0.0456408	0.06529	0.145561	0.177385	5.45234e-10	0.000445594	0.481818	2.18344e-10	0.00429296	0.0001696	1.4717e-09	0.160987	0.523392	0.0340628	0.00120906	0.00195646	0.916262	0.726765	0.179514	0.683617	0.484728	0.202545	0.743743	0.311917	0.95805	0.0139046	0.916783	0.307598	0.0168758	0.512766	0.0416091	0.802648	0.51273	0.941748	0.240782	0.687545	0.743105	0.0771942	0.0957934	0.774594	1.31233e-07	0.0245549	0.0304084	7.47616e-17	0.000547221	9.09786e-11	0.477611	0.0376385	0.943131	0.379957	0.681775	4.17564e-10	0.955289	8.18666e-16	0.731257	0.556278	2.7202e-27	0.512211	0.639369	0.0783042	0.332874	0.223694	0.574708	0.438948	0.434229	0.258932	0.339413	0.180438	0.349424	0.899163	0.490985	0.0297341	0.706267	0.00751555	0.39059	0.0629169	0.728543	0.492509	0.490631	0.93139	0.151529	0.751405	0.665092	0.415448	0.82521	0.228259	0.165976	0.653901	0.563599	0.669992	0.930906	6.89448e-06	0.358326	0.0998775	0.103974	4.42934e-08	0.159681	3.36159e-05	0.928908	0.621343	0.0483909	0.0692465	0.602906	0.555392	0.24331	0.00253344	0.267365	5.88309e-05	9.34876e-05	4.68377e-22	0.787576	0.0450174	0.0954913	0.0336511	0.0311003	0.339734	0.313624	0.0310246	0.87719	9.71348e-06	0.892033	0.308283	0.417032	0.527532	0.0310087	1.24202e-21	0.0201254	0.219913	0.0457101	0.0529547	0.814062	0.0734145	0.409949	0.0147706	0.00156856	0.0750763	6.7046e-09	6.05439e-22	1.15732e-05	0.700694	0.411057	0.492727	0.936586	0.591957	0.937795	0.0434219	0.628502	0.600251	0.185766	0.136854	0.515865	0.310072	0.0219697	0.643463	0.253115	0.572665	0.677387	0.842147	0.0706304	0.222826	0.000787442	0.0072769	0.201283	0.00694943	0.402895	0.000892789	0.159794	0.457896	0.615481
Fiz1	0.244252	0.0151042	0.43638	0.0277826	0.0988918	0.644416	0.0129908	0.565424	1.95489e-07	5.57309e-07	0.000104296	0.739738	0.643546	1.31353e-06	0.0624334	0.00347702	0.00513076	0.941483	2.82199e-05	1.36804e-05	0.733866	0.263266	0.729422	0.729803	0.316702	0.258989	0.575593	0.483049	0.208453	1.3279e-05	0.0132602	0.442384	0.36172	0.310585	0.00976909	0.0199497	0.000139909	0.615437	0.146692	0.407968	0.668265	0.769341	0.72914	0.041689	0.19675	0.154223	0.520132	0.728442	0.906983	0.542676	0.146007	0.98944	0.334775	0.0424633	0.342221	0.0753643	0.506191	0.0170375	0.363494	0.746976	0.860167	0.562988	0.810132	0.206253	0.483382	0.00134245	0.279603	0.000598461	9.02256e-09	0.71995	2.47495e-05	0.0289894	0.25844	0.284388	0.00168012	0.17781	1.86957e-14	0.839897	1.02915e-08	0.146425	0.506853	1.74538e-40	0.176161	0.0108838	1.60358e-07	0.0472946	0.344786	0.387702	0.298039	0.719365	0.229772	0.158378	0.717227	0.0106257	0.180458	0.719501	6.15314e-20	0.55769	0.527865	0.000145869	0.0985842	0.700723	0.35262	0.539658	0.821494	0.298049	0.134319	0.650365	0.145725	0.0224878	0.559508	0.0437022	0.461378	0.832689	0.897976	0.599002	0.0306852	0.767061	0.0817171	0.00704999	6.57515e-14	0.00664748	0.672053	0.00742899	0.00111919	0.305643	0.00356078	0.454077	0.745302	0.00138963	0.000288389	0.147935	1.27008e-21	3.57907e-09	9.74701e-09	0.263283	0.000498477	3.8157e-07	0.0423885	1.11724e-11	0.875384	0.954435	2.56328e-07	0.0800499	0.0794157	0.000714841	3.51259e-09	0.204622	0.0183071	0.810894	0.000860431	0.161915	0.0339666	0.14303	0.790669	0.490225	0.857934	0.378208	0.0589737	2.72265e-05	0.000826944	1.88461e-06	4.75688e-07	0.174174	0.394198	0.0170711	0.823935	0.47652	0.450491	0.0164032	0.188529	0.400253	0.81207	0.374295	0.035725	0.896892	0.781375	9.57105e-13	0.850129	0.0010839	0.315011	0.575523	0.0257407	4.7797e-05	0.5993	1.45618e-09	8.00722e-11	0.00257665	0.121983	0.440232	0.192846	0.255004	0.202678	0.108123
Zfp524	0.000799629	0.260462	0.202397	0.350549	0.162612	0.205041	3.89834e-05	0.260809	1.91361e-06	3.83876e-10	0.0160102	0.825567	0.669957	4.87444e-10	0.000104531	0.00223404	0.258571	0.877408	2.50765e-05	1.40266e-14	0.175613	0.547265	0.47376	0.335415	0.925738	0.443721	0.280833	0.798941	0.25919	0.00119264	0.0518193	0.162515	0.509687	0.65634	0.00700614	0.0327319	0.0297236	0.835039	0.201444	0.39627	0.172588	0.39997	0.328498	0.00383141	0.987706	0.615847	0.260396	0.230731	0.00895349	0.691356	0.100564	0.806257	0.566746	0.125091	0.0351315	0.757829	0.157203	0.755456	0.234584	0.823315	0.49512	0.0674068	0.107588	0.859	0.77701	3.40868e-06	0.114735	0.017027	9.54153e-05	0.175235	0.0874624	0.594285	0.71385	0.352342	0.107689	0.0474463	4.12501e-10	0.960882	0.114559	0.0867723	0.5034	1.65326e-78	0.0931939	0.00505028	3.93452e-11	0.231546	0.151679	0.19009	0.0694029	0.951075	0.142123	0.000228889	0.499817	0.0913789	0.583558	0.979561	3.43983e-54	0.0345681	0.00324919	4.42897e-06	0.138903	0.495585	0.0322802	0.117096	0.671183	0.627077	0.168277	0.824251	0.78758	0.564408	0.716863	0.387215	0.88251	1	0.0832026	0.512898	0.0441493	0.649697	0.275133	0.730597	0.00260355	0.0160562	0.0347014	0.206249	0.256702	0.243869	0.438557	0.986756	0.368501	0.00872308	2.94358e-05	0.908219	7.23899e-10	0.00758453	0.264409	0.493409	0.030286	0.105492	0.613317	1.76981e-14	0.0688895	0.11055	5.59636e-08	0.217379	0.147204	0.0038599	3.47739e-05	0.0269411	0.847904	0.229293	0.00835235	0.0816086	0.051877	0.180771	0.185323	0.774443	0.103603	0.392467	0.607399	4.37604e-07	0.20036	3.8864e-08	0.00013342	0.0875879	0.0611446	5.03356e-09	0.000143485	0.727164	0.893332	0.00521288	0.379873	0.503307	0.0970276	0.960197	0.0329095	0.875726	0.939179	3.33972e-12	0.889319	0.00692862	0.295278	0.372677	0.00238994	0.00190319	0.0970684	0.0229982	0.0108984	0.0185913	0.240831	0.0807347	0.0560662	0.632824	0.343294	0.552515
Zfp865	0.800418	0.00863649	0.142563	0.440644	0.465546	0.227198	0.0167032	0.0135657	0.113391	1.65017e-06	0.0576706	0.0595021	0.602814	5.83895e-14	0.0671661	0.201412	0.0206998	0.114272	0.00172608	0.000114335	0.195245	0.331039	0.941353		0.354779	0.00546237	0.314305	0.733074	0.0324032	0.00217788	0.24701	0.0401861	0.395543	0.161894	0.00155165	0.000307945	0.170228	0.952208	0.0471928	0.0100436	0.92679	0.578844	0.945672	0.0141324	0.337444	0.283775	0.706978	0.826074	0.583913	0.403656	0.317479	0.205548	0.0209178	0.0222474	0.8755	0.431252	0.952123	8.64682e-08	0.34103	0.8413	0.908946	0.455161	0.612597	0.508931	0.427168	0.180878	0.921174	0.170652	0.000411356	0.0203065	0.268794	0.0970067	0.590517	0.103185	0.983869	0.115783	5.42654e-11		0.0853149	0.875522	0.76044	1.54321e-31	0.14088	0.405048	0.54535	0.104211	0.264768	0.261036	0.84525	0.57984	0.89397	0.364702	0.884553	0.370379	0.934078	0.128442	2.37541e-14	0.15843	0.102939	0.600897	0.606621	0.367835	0.317162	0.843798	0.788781	0.883	0.17362	0.571229	0.744103	0.947565	0.317748	0.659774	0.666904	1	0.92556	0.567258	0.123533	0.98102	0.072491	0.000168217	0.0736806	0.415572	0.168379	0.968976	0.0611209	0.89035	0.000233408	0.560864	0.481771	0.536099	0.00232722	0.609243	0.000287827	2.80205e-09	0.000280123	0.142129	0.391405	0.0124855	0.000213006	0.00205992	0.0974414	0.390667	0.000382765	0.710669	0.324306	0.509681	0.0094586	0.566333	0.908954	0.996729	2.5416e-05	0.186452	0.415571	0.515036	0.360637	0.429631	0.960608	0.770228	0.00799426	0.0544111	0.0741082	0.0474093	7.90789e-06	0.933941	0.170967	0.0632641	0.419033	0.150759	0.423315	0.533029	0.702308	0.586849	0.724978	0.982974	0.0573194	0.319677	0.648782	0.000423129	0.806943	0.969744	0.493985	0.146294	0.176287	0.121449	0.367159	0.00152076	0.752883	0.617112	0.232798	0.547587	0.00711852	0.815619	0.516646	0.803221
Zfp784	0.376532	0.847048	0.142563	0.0997337		0.0868618	0.0283763	0.718629	0.0249708	0.00380967	0.534007	0.424677	0.226811	0.00170193	0.580778	0.0707818	0.0230528	0.798036	0.0141562	0.223392	0.765014			0.556778	0.121563	0.794493	0.100011		0.658688	0.000918037	0.492936	0.182259	0.00168089	0.6208	0.150711	0.00884148	0.472239	0.3148	0.313126	0.0754202	0.841038	0.466684	0.850274	0.703089	0.74271	0.101278	0.993553	0.24282	0.27001	0.741411	0.727289	0.838993	0.330909	0.0105004	0.105917	0.655236	0.0341288	0.0947574	0.771023	0.896605	0.22743	0.382997	0.207409	0.708362	0.705927	0.534133	0.285208	0.199508	0.0889017	0.731838	0.253688	0.668152	0.418129	0.837861	0.836608	0.69742	0.000113783	0.181555	0.946327	0.484988	0.65061	0.00427225	0.913684	0.17809	0.66525	0.133757	0.443212	0.933767	0.433279	0.0671569	0.0651684	0.537697	0.726079	0.984469	0.874145	0.895237	0.00503837	0.628424	0.743631	0.0178659	0.592922	0.609979	0.271287	0.671176	0.501427	0.611646	1	0.24309	0.812104	0.678342	0.475334	0.204945		0.256976	0.0892853	0.421904	0.789383	0.813968	0.916874	0.884152	0.560001	0.632797	0.0345195	0.75097	0.505452	0.944598	0.389179	0.865503	0.279717	0.306006	0.173521	0.0150378	0.106333	0.113054	0.959031	0.186649	0.0605355	0.248757	0.771185	0.754994	0.394663	0.0558021	0.104303	0.657884	0.496623	0.770464	0.788984	0.564901	0.878847	0.631201	0.00157332	0.555382	0.631172	0.187456	0.401355	0.227401	0.712834	0.142913	0.55517	0.00421611	0.268115	0.0300677	0.010625	0.216027	0.119164	0.463705	0.187454	0.263609	0.637822	0.441678	0.429066	0.227355	0.511195	0.776536	0.020497	0.157279	0.841175	0.0831202	0.590088	0.468003	0.948945	0.385678	0.703085	0.286746	0.468202	0.111821	0.223498	0.0217093	0.311434	0.384577	0.151141		0.994179	0.400979
Zfp580	0.278315	0.00191957	0.858853	0.0340433	0.190071	0.237045	0.0315958	0.65524	8.69045e-19	4.9425e-07	7.45124e-06	0.838969	0.79134	2.87898e-24	0.00338657	0.000177543	2.84166e-06	0.950736	2.37317e-08	3.44563e-28	9.41104e-05	0.927065	0.836721	0.556778	0.310259	0.0968448	0.0484181	0.519169	0.000158899	7.12446e-17	0.0196272	0.0997062	0.0499455	0.0469618	0.0218302	3.24393e-07	0.877798	0.088428	0.0550214	0.206627	0.41893	0.581609	0.882498	0.132302	0.532007	0.797589	0.508779	0.665534	0.668431	0.680531	0.52625	0.826306	0.0740669	4.56532e-05	0.236082	0.106418	0.991897	0.196178	0.21645	0.522872	0.293398	0.225533	0.760301	0.00818224	0.10243	0.267561	0.382508	0.616165	0.686124	0.20239	0.769343	0.136533	0.435314	0.875058	0.00526603	0.500626	1.19749e-17	0.571248	0.00135554	0.158511	0.412335	1.07107e-17	0.64651	0.163048	0.332587	0.197152	0.744195	0.271736	0.823607	0.835137	0.849026	0.944849	0.0118763	0.450622	0.878924	0.734568	0.0418362	0.86461	0.19144	0.873927	0.746654	0.270014	0.193576	0.704235	0.918112	0.450608	0.0977725	0.323641	0.274466	0.452756	0.939182	0.694961	0.0119279	1	0.0434905	0.433735	4.10197e-06	0.0526929	0.00119115	0.273353	1.50886e-12	0.074385	0.145546	0.885331	0.0206751	0.462904	0.0698851	0.391685	0.831268	0.506528	0.678511	0.0860503	0.616493	0.0113158	0.0027595	0.207184	0.0727219	0.256162	0.215366	0.871751	0.896497	6.44786e-05	0.349006	0.453171	0.552762	0.825585	0.00387191	0.188272	0.932707	0.377988	2.10027e-05	0.512785	0.0511739	0.918733	0.000445845	0.686171	0.276383	0.056365	0.000795702	0.000247441	0.0590352	5.48353e-05	9.72094e-05	0.051106	0.279342	5.64437e-06	0.443217	0.471676	0.784479	0.11405	0.0208864	0.118962	0.00455146	0.469656	0.320213	0.551991	0.835638	0.000126551	0.826008	0.354756	0.949266	0.0651723	0.318543	0.00297675	0.484098	0.92915	0.0770736	0.78087	0.734834	0.282513	0.00161438	0.731824	0.5562	0.820665
Ccdc106	0.466514	0.217967				0.661544	0.100433	0.0135217	0.00338131	6.41527e-06	0.29814	0.919074	0.507413	3.14191e-08	0.211712	0.00425172	0.47572	0.696972	1.0966e-06	0.618901	0.98993	0.273887	0.418587		0.3637	0.210889	0.405169		0.0625047	0.191725	0.621244	0.963837	0.241124	0.290086	0.291929	0.0806467	0.0120835		0.60388	0.120266	0.459998	0.340085	0.13415	0.32589	0.0367684	0.172317	0.968906	0.745312	0.753155	0.106677	0.0821326	0.726069	0.690449	0.033721		0.437368	0.714123	0.0288793		0.852149	0.828094	0.176435	0.236095	0.637551	0.236859	0.244751	0.784601	0.137247	0.032757	0.962743	0.00938379	0.227568			0.908862	6.8201e-09	0.000111135		0.79539	0.792895	0.142309	1.16563e-127	0.551466	0.532658	0.778891		0.631378	0.56153	0.455205	0.500232		0.820161	1	0.190836	0.439338	0.473533	0.31923		1	0.389507		0.26696		0.674779	0.775102		0.496638	0.0380961	0.0837751	0.970148	0.50214	0.24422	0.593409		0.94956	0.471001	0.150363	0.52188	0.773066	0.964268	0.00040899	0.580566	0.186993	0.845079	0.677905	0.949655	0.674595	0.436211	0.303168	0.45045	0.52854	0.827816	0.778069	0.988568	0.3879	0.658597	0.81653	0.761089	0.207969	0.678431	0.115988	0.631085	0.335289	0.93743	0.797958	0.0390006	0.138506	0.0853009	0.203044	1	0.0323391	0.0134012	1	0.411125	0.188371		0.36076	0.0118381	0.242514	0.00731723	0.700107	0.218265	0.00269448	0.542622	0.667474	0.863915	0.444035		0.272666	0.157319	0.838387	0.0679472	0.000334608	0.20797		0.0657788	0.555363	0.1582		0.179447	0.297556	0.45432	0.589107	0.286023	0.147225	0.185105	0.860612		0.904157		0.0897378	0.796189	0.695612	0.0892722
U2af2	0.0339801	0.0693086	0.369119	0.404375	0.171014	0.00385498	1.84528e-05	6.77091e-05	1.53476e-16	0.00241367	5.58469e-05	0.729644	0.00563824	2.42059e-28	0.000463422	3.92467e-06	6.00784e-09	0.894942	1.94911e-11	2.43589e-18	0.00542721	0.408041	0.170993	0.012404	0.00658325	3.94804e-07	0.875115	0.0853696	0.000886744	7.69669e-07	0.00230466	0.201344	0.232623	2.42319e-05	7.81553e-13	6.88396e-12	2.33014e-07	0.368941	0.00101013	0.120651	0.0665656	0.508637	0.00297811	0.134497	0.235569	0.773343	0.183812	0.119251	0.330866	0.114888	0.207098	0.519053	0.00327731	0.000302449	0.00492142	0.0160387	0.749408	0.414673	0.0234742	0.74599	0.58523	0.0609396	0.0354317	0.683601	0.731839	0.000465658	0.558803	0.000192505	1.84996e-13	2.16879e-07	0.0931954	0.000294288	0.126422	0.000948292	0.0186721	0.00531761	5.55184e-53	0.911182	3.44262e-33	0.0156296	0.995196	1.07721e-157	3.12532e-05	8.12067e-09	0.000166726	0.162561	0.0399271	0.430003	0.00396994	0.764241	0.0474037	0.0409566	0.399876	0.000159202	0.000137245	0.220218	4.76259e-62	0.000970705	0.396315	2.96114e-12	0.101925	0.401136	0.605747	0.530305	0.0865858	0.0901211	0.689804	0.676634	0.158265	0.648554	0.871068	0.495075	0.139727	0.286242	0.314244	0.0631932	0.410231	0.850475	0.0121473	0.738834	2.13431e-26	0.000201275	3.86319e-11	0.536188	0.000134908	0.386094	3.45622e-06	0.13005	0.000843482	4.95066e-08	1.6614e-13	8.53539e-05	2.44123e-39	9.28938e-14	5.81126e-43	0.13441	5.07286e-06	0.156575	9.38962e-09	2.63942e-12	0.220153	1.72898e-05	1.7476e-05	0.916473	4.50007e-05	0.137046	1.75839e-10	0.00406613	0.0633994	0.387858	7.7488e-18	0.0572509	0.458012	0.000942434	0.0198761	0.264577	0.872798	0.000245344	1.32266e-10	2.02423e-08	0.013694	2.50428e-16	1.36548e-36	2.82581e-07	0.947292	7.25434e-15	0.310455	0.309244	0.376982	0.970776	0.0157345	0.625089	0.124319	0.759689	3.46038e-07	0.0184191	0.588805	5.15554e-13	0.629058	0.000200664	0.0177416	0.702689	0.206133	3.27266e-05	0.579463	1.00908e-20	8.60411e-23	0.026382	0.00414977	1.47007e-06	6.63939e-20	0.289135	0.000628342	0.0659012
Epn1	0.547215	0.0507031	0.142563	0.74671	0.642512	0.3752	0.0100133	0.189768	3.47516e-12	4.38011e-06	2.68943e-05	0.0108569	0.00819764	5.36858e-19	0.0654963	0.0110797	0.0112589	0.66176	0.00245292	3.76128e-15	0.373429	0.195917	0.0197081	0.14411	0.0620076	0.000184292	0.588599	0.0490606	5.98288e-05	2.59386e-08	0.670587	0.380628	0.523114	0.010918	1.09297e-06	7.65276e-06	2.28111e-10	0.927141	0.027386	0.432007	0.0485291	0.315454	1.68279e-06	0.0263007	0.0348018	0.14092	0.291461	0.323948	0.00293375	0.0383773	0.0707578	0.961718	0.935729	0.000167156	0.228536	0.0082643	0.680357	0.0253512	0.00738025	0.666819	0.115599	0.909926	0.00392746	0.534538	0.335827	1.58076e-08	0.0684909	0.193792	1.36795e-05	0.0460567	0.0769251	0.000187114	0.543223	0.0748334	2.7597e-08	0.000824545	2.27134e-67	0.766757	3.88036e-25	0.00152887	0.792715	1.87636e-148	4.60009e-05	7.91746e-08	3.10531e-05	0.0710455	0.0586366	0.399085	0.826618	0.0609391	0.0407462	0.171962	0.108002	0.000114943	0.00232597	0.596327	5.77669e-103	0.124461	0.221751	2.42027e-19	0.081504	0.585455	0.246342	0.140561	0.700801	0.0883145	0.998194	0.0359503	0.3438	0.791968	0.459992	0.638122	0.00970634	0.923839	0.950517	0.011275	0.873903	0.135212	0.000466892	0.921238	2.23605e-06	5.59885e-06	0.000450528	0.000279133	0.0471385	0.275649	3.18696e-05	0.252694	0.594351	3.03217e-10	2.89707e-15	0.801413	1.79518e-28	7.80025e-15	1.29314e-11	0.437406	0.0554952	0.00208848	0.198835	9.04758e-15	0.0518347	0.0662494	4.68914e-09	0.667088	0.501043	9.05039e-08	1.36537e-06	0.000483839	0.158349	0.00321448	0.000133701	0.0369791	0.482479	0.307539	0.0706813	0.0529906	0.64597	0.00224732	0.0422093	0.0021585	0.000125591	0.011393	2.02996e-09	0.981584	0.921591	0.00500386	0.139316	0.103226	0.149833	0.920489	0.00110894	0.861409	0.795338	0.689284	0.000205538	0.140191	0.917986	1.88421e-12	0.04909	0.807664	0.280833	0.735969	0.333416	0.0460018	0.0999566	0.000644353	3.4273e-05	0.0465886	0.82568	0.00902276	0.0029929	0.308266	0.0245561	0.314399
Rfpl4	0.867489					0.299824		0.23017	0.169675	0.624881				0.380195	0.66307	0.81788	0.341493		0.4393	0.520159	0.548961		0.314992				0.72442		0.841985	0.79743	0.791727		0.42479		0.216749	0.5959	0.209478			0.621348									1	0.905818				1								1	0.244312		0.364717	0.000140201	0.925266	0.159932	0.0780272	0.00457029	0.515123				0.754838	0.416729	0.030969		0.285136		1			0.962552									0.168051		0.227754				0.168165			0.730663		0.274437											0.409375		0.330801	0.534622			0.141495		0.782206		0.609398						0.67099		0.0851711				0.483563					0.0820204			0.250641		0.559081				0.260503				0.349044			0.430378	0.541081	0.268393	0.734842	0.60571	0.786652			0.217986														0.265192				0.241838		0.0308668	0.927848		0.744179	0.215706	0.553115		1
Rasl2-9-ps	0.696972		0.229485	0.173695	0.513484	0.436207	0.70506	1.38341e-07	0.0546616	0.485901		0.141916	0.00626943	0.00831281	0.610638	0.502786	0.079442	0.195149	0.0584707	0.076618	0.155384	0.324176			0.164831	0.396729	0.297975		0.175709	0.191413	0.562464		0.000222425	0.124578	0.728858	0.0363797	0.339544		0.0917863	0.826064	0.548027	0.503903	0.157657	0.154269	0.456728	0.777475	0.694703	0.585201	0.0409745	0.38738	0.707827		0.46679	0.156261	0.627699	0.861995	0.440149	0.434743	0.188154	1.11912e-06	0.576155	0.831716	0.244312	0.75984	0.182891	0.0125301	0.672582	0.00444601	0.0279029	0.808741	0.981178	0.83256		0.240267	0.250804	0.00314224	0.0454557	0.65554	0.110077		0.279256	3.77073e-13	0.665612	0.938843	0.861502	0.440819	0.844749	0.786018	0.239338	0.278986	0.292613	0.149158	0.969217	0.423564	0.981959	0.326964	0.0147159		0.974399	0.550799		0.348787	0.805063	0.11256		0.0504664		0.247291		0.623002	0.855639	0.770003	0.405495		0.0746747	0.269128	0.51857	0.335327	0.709512	0.0147191	8.06938e-12	0.00354236	0.103688	0.657897	0.194847	0.0573642	0.298906	0.848927		0.573277	0.0619184	0.956925	0.174611	0.219676	0.867275	0.394808	0.566618	0.0782444	0.173655	0.0986017	0.590342	0.85247	0.00105979	0.336079	0.739415	0.120813	0.148523		0.902348	0.710174	0.99801	0.0501883	0.175855	0.382334	0.155563		0.802005	0.657127	0.00755149	0.871772	0.617006	0.144494	0.635789	0.530144	0.887108	0.00135168	0.105486	0.344212	0.118426	0.996693	0.557206		0.299344	0.758498	0.208579	0.7704	0.431847	0.0850003	0.474013	0.229471	0.819185	0.00569738	0.972413	0.653719	0.468202	0.699309	0.183344	0.284475	0.129817	0.112231	0.6652	0.834849	0.804723
Nlrp2	0.547477		0.540594					0.0751047						0.0368029			0.267785		0.837293	0.558383						0.36621	0.72442			0.0701023	0.409962		0.204541	0.477676	0.0825727	0.687318						0.405944	0.545839																						0.424535	0.000566332	0.19938	0.0655413	0.883933	0.448377	0.579039				0.506016		0.668826									0.401341									0.172546																0.593753										0.361141										0.501421		0.751282		0.266973	0.591754						0.464943			0.250641		1	0.246193			0.126171			0.333044						0.291676	0.187053	0.701304	0.163298			0.829443														0.265192				0.229665		0.293159			0.293167		0.144946
Gm5065	0.593423	0.00127133	0.335317				0.0606267	0.00758846	0.739652	0.249384				0.943552	0.506659	0.494213	0.43544		0.770093	0.0642559	0.334724		0.13675			0.210889	0.839427				0.409962		0.188166	0.105456	0.516596	0.776225	0.668525		0.373424	0.621348			0.180886	0.19015					0.369378					0.825098	0.202626			0.728836		0.236432	0.038536				0.0312745	0.00010833		0.00197779	0.0308061	0.347891	0.676899	0.27987			0.293368	0.591043	0.0382733		0.452148			0.503341			0.78588			0.837014					0.948027	0.626591	0.503617				0.0287117					0.450644													0.116919		0.303319	0.978433	0.675324		0.416141		0.151797						0.587237		0.467566		0.835874	0.428796				0.661757		0.755039			0.0682533		0.240028	0.325061		0.510929	0.894969			0.605562				0.232282	0.541081	0.291676		0.594879	0.838359	0.479269		0.4415	0.297714		0.242708		0.584727							0.879406		0.265192			0.848897	3.87351e-05		0.95146	0.931179		0.813346		0.752986
Vmn1r58	0.0331281	0.1989						0.398504	0.122957	0.969899	0.312355			0.364195	0.422679	0.637719	0.526816			0.657354					0.3964					0.942336	0.774593				0.401376						0.343585	0.6253	0.191225	0.573313	1										0.858049					0.566821				0.260859	0.849625	0.000673957	0.19938	0.321052		0.485459					0.496205	0.0858169	0.00553666		0.341561		0.500251	0.584893	0.0690045			0.197152		0.265378			0.605346		0.639328		0.855354							0.937763		0.314841			0.842845			0.774568									0.483099	0.196193	0.44328		0.448121		0.496322		0.19655				0.0522163		0.751282		0.501376	0.287204	0.44418	0.375724			0.292402		0.880202		0.883389		0.559081			0.279183	0.915123						0.337442					0.0819123	0.383738	0.867016		0.903576			0.23921	0.221099						0.0955003		0.438723		0.53217			0.0239162	0.4343		0.712405	0.878484				0.831498
Vmn2r28	0.639289	0.1989								0.859174			0.331676	0.645854		0.637719	0.423582		0.724591	0.466783		0.273887	0.336914		0.3964	0.36621									0.41225	0.0983348	0.235886			0.107803				0.0932014	0.152292				0.563785	0.617363				0.46345				0.183194	0.364603	0.12752				0.92384	0.182891	0.667465		0.12791		0.0853498							0.498731		0.255488		1			0.275879	0.233813									0.374507	0.503617		1												0.757807													0.256383	0.38211		0.496322										0.266973							0.464943					0.471645				0.706609	0.840758							0.541081	0.291676	0.341767	0.861552	0.904562	0.831514	0.853018	0.333903	0.297714												1	0.0566491				0.706357		0.210746	0.895883		0.151447		0.214199
Vmn1r65	0.867489							0.0716318	0.308236		0.312355			0.756956			0.096696			0.578135						0.170058		0.764963			0.520752				0.986168	0.0983348						0.654303	0.742901	0.0932014		0.172317			0.563785													0.148854			0.424535	0.000714293		0.972294	0.452162	0.485459					0.24569		0.586776		0.299334			0.503341			0.541476			0.137723			1				0.503617		0.0338133		0.664651											0.651539							0.275361	0.534622		0.410565	0.260759			0.418848	0.496322		0.868132						0.375328		0.746756	0.496662	1					0.168783			0.0363554						0.706609									0.291676	0.341767		0.21305			0.0259595									0.484271					0.649229		0.136275		0.684174		0.723148	0.060193	0.504898			0.408729
Zfp787	0.26685	0.673605	0.335317	0.151208	0.289256	0.827044	0.0860629	0.421562	3.17113e-11	0.000214645	0.00161641	0.357788	0.123935	1.19332e-30	0.195676	0.299824	0.460495	0.755965	4.13112e-05	3.77793e-06	0.11247	0.802236	0.962915	0.193395	0.708458	0.106916	0.187862	0.235357	0.181764	2.72215e-13	0.15014	0.905923	0.0105113	0.0773719	0.00151384	1.68293e-10	0.00075007	0.950518	0.547029	0.0946054	0.165665	0.0479293	0.906457	0.145414	0.336356	0.622327	0.205409	0.00402715	0.0967559	0.372746	0.0761635	0.97658	0.133594	5.10512e-05	0.331993	0.503176	0.804852	0.293586	0.308894	0.0316823	0.712618	0.752622	0.914893	0.200889	0.0784863	0.00012915	0.324838	0.00138922	2.04199e-19	3.04014e-06	3.23182e-14	0.0500218	0.883255	0.37599	0.46048	0.0260192	2.03885e-29	0.612458	2.44165e-14	0.147401	0.0597834	1.01055e-83	0.0110685	0.0892217	4.23976e-07	0.549981	0.338126	0.579592	0.00998397	0.516948	0.0724896	0.424218	0.927799	0.00728996	0.232547	0.429942	6.16675e-31	0.91482	0.931756	0.00518274	0.68518	0.805985	0.811029	0.970929	0.459656	0.478183	0.0909444	0.00436653	0.0686321	0.849581	0.450082	0.804952	0.844172	0.830492	0.014665	0.180779	1.20179e-05	0.8463	0.163188	0.059509	1.00353e-50	3.66668e-06	2.75557e-14	0.48312	0.000307323	0.552859	0.00105355	0.516708	0.046803	0.0210854	2.37438e-07	0.0155162	6.76553e-18	2.78267e-06	1.6873e-07	0.0115293	0.0107834	0.00219248	0.126918	2.96471e-10	0.441633	0.00623531	1.01927e-05	0.542361	0.0727914	0.133442	0.00142728	0.365459	0.0560438	9.67877e-06	6.85447e-11	0.00136915	0.248418	0.632836	9.55621e-05	0.981706	0.944306	0.00337579	0.000479862	3.66029e-11	7.91333e-05	0.011937	5.41365e-08	0.0048992	0.46751	0.318814	0.0208047	0.747395	0.545916	0.671986	0.330235	0.880806	0.651683	0.613957	0.297042	0.237494	0.751534	6.30512e-17	0.0102421	0.712232	0.998856	0.179336	0.737494	0.871788	0.515707	9.66802e-05	0.00054666	0.571313	0.567066	0.44438	0.000187936	0.888238	0.267858	0.432026
Zfp444	0.791148	0.07865	0.00594638	0.105376	0.0147218	0.16098	0.0135166	0.693147	2.91362e-11	7.86907e-10	0.114036	0.165046	0.0606247	2.90016e-16	6.53214e-05	0.254748	0.000360906	0.730886	2.00997e-07	1.57021e-07	0.329996	0.741179	0.978747	0.253395	0.151989	0.572993	0.266351	0.159764	0.000860937	5.02209e-06	0.0680238	0.903565	0.203877	0.823301	0.131429	0.484326	0.20644	0.645939	0.0712864	0.0348294	0.5813	0.932485	0.070145	0.263725	0.485865	0.095365	0.943461	0.171635	0.513666	0.669881	0.835689	0.0360381	0.205347	0.0035694	0.712197	0.336158	0.636883	0.00452341	0.683029	0.0251524	0.772061	0.681432	0.366619	0.0258534	0.765917	0.0216118	0.836078	7.50181e-08	6.69799e-08	0.571027	0.0559548	0.0787651	0.768067	0.696805	0.352864	0.402312	0.000691788	0.664516	0.222037	0.526916	0.673592	2.94178e-47	0.342835	0.987638	0.00076336	0.0881325	0.784015	0.0493185	0.161929	0.95589	0.363739	0.525924	0.761943	0.263734	0.447471	0.071598	3.62923e-16	0.422982	0.161361	0.0403933	0.929207	0.0960815	0.439988	0.426743	0.909861	0.482453	0.63063	0.511828	0.916109	0.563182	0.0748743	0.836072	0.371353	1	0.384594	0.976301	0.00537747	0.761621	0.413256	0.828178	4.73966e-05	0.151473	0.567228	0.114189	0.677694	0.161259	0.0450497	0.534651	0.0390478	0.108485	0.00409677	0.428226	1.00714e-15	2.74499e-10	0.00543817	0.187835	3.73593e-05	3.17289e-05	0.00110386	4.79676e-06	0.50462	0.445315	1.7961e-05	0.967296	0.0395157	0.801281	0.0101582	0.0417997	0.252859	0.112345	4.61636e-15	0.0238719	0.465265	0.0855263	0.632988	0.453718	0.3045	0.00110557	0.000498916	3.18097e-05	1.20052e-05	1.22806e-06	0.00155206	1.57955e-05	0.414974	0.00316635	0.266764	0.239161	0.828111	0.599396	0.417708	0.609741	0.26852	0.907531	0.00755739	0.481004	0.609592	2.16078e-11	0.346931	0.0438587	0.168879	0.610407	0.580673	0.000596895	0.405986	0.0223965	0.0469695	8.15393e-06	0.0380241	0.842481	0.0188257	0.294345	0.521803	0.0349629
Zscan5b	0.30881				0.267172	0.599973		0.181299						0.301383		0.494213	0.609869	0.250834	0.724591						0.200477	0.254814					0.620247		0.204541			0.29176																										0.567026				0.00766138		0.861843		0.486111																									0.292019																						0.270342														0.0462259																1							0.605562				0.465543		0.291676		0.639897	0.383738																	0.430505				0.229665		0.928595	0.878484
Gm6792	0.032497	0.0523394	0.0412599				0.409463	0.500952						0.315029			0.0549546		0.837293							0.170058				0.289554	0.620247	0.202399			0.920632		0.509325	0.679966										0.745312													0.911082				0.182891	0.00131675		0.269859	0.369344								0.928579																		0.292019	0.0749691																	0.995762				0.766262						0.0797284				0.412908				0.72815				0.32744							0.464943								0.393493	0.442685			0.0885773					0.541081			0.639897	0.383738			0.56015		0.854167												0.248355				0.36258		0.62376	0.139086		0.174881	0.312101			0.225071
Zfp667	0.0917251	0.00338589		0.881883	0.72154	0.989759	0.0129086	0.125491	2.1337e-06	5.32722e-14	0.747128	0.589481	0.158691	8.24551e-07	0.00204225	0.459482	0.137003	0.798036	5.57589e-07	0.0828484	0.358802	0.279374	0.336914		0.707626	0.0942009	0.154932	0.354932	0.66854	0.000757271	0.0512814		0.227788	0.152424	0.344761	0.449684	0.662033	0.342545	0.875885	0.209867	0.888091	0.363393	0.567049	0.6406	0.0643823	0.998502	0.0222758	0.923308	0.601352	0.544357	0.258363	0.712375	0.550587	0.00148117	0.0790776	0.334239	0.813405	0.112176	0.768155	0.0387753	0.146768	0.767764	0.566472	0.159143	0.182891	0.0107186	0.0253138	0.00506654	7.16083e-05	0.385788	0.100469	0.000116832	0.692307	0.124609	0.541232	0.35398	2.07652e-05	0.571248	0.0103981	0.578337	0.786142	1.73381e-35	0.221365	0.00161349	0.14227	0.440819	0.0268431	0.285833	0.61079	0.92012	0.565007	0.41161	0.659492	0.724809	0.348525	0.987775	0.320365	0.341845	0.139741	0.87352	0.686231	0.350491	0.52731	0.00963092			0.452186	0.848985	0.822936	0.276341	0.458022	0.234734	0.591195	0.830492	0.185549	0.657338	0.43358	0.50232	0.746873	0.417786	0.000521689	0.617182	0.528241	0.843506	0.213107	0.754507	0.121256	0.62249	0.360478	0.606829	0.527648	0.924387	1.23277e-07	0.00613948	0.172513	0.434763	0.190744	0.125446	0.829792	0.526046	0.381158	0.0394	0.0522151	0.505063	0.0269094	0.76007	0.451858	0.377831	0.628227	0.00244918	9.47451e-11	0.0221508	0.25639	0.941369	0.00911878	0.575248	0.0202849	0.0671654	0.111403	0.109129	0.192382	0.0758555	0.411009	0.0176539	0.440027	0.437141	0.161314	0.201783	0.968249	0.644235			0.876328		0.322192	0.553508	0.221806	0.955313	0.843904	0.795344	0.436554	0.926707	0.123597	0.313455	0.523498	3.12039e-07	3.02192e-06	0.493051	0.157772	0.394734	0.00304859	0.638725	0.000408488	0.860925
Zfp583	0.0659284	0.854141	0.229485	0.405743	0.490713	0.546482	0.716412	0.0455085	0.233586	0.346492	0.0307823	0.424677	0.534126	0.000619566	0.917517	0.190365	0.94651	0.195149	6.18576e-06	0.124814	0.435635	0.515082	0.280117	0.215694	0.629295	0.0218699	0.0352358		0.509837	0.0264105	0.520857	0.157795	0.00631803	0.452198	0.273837	0.0144139	0.0363968	0.549051	0.43396	0.947012	0.222483	0.499914	0.952775	0.044405	0.329487	0.0498642	0.968906	0.204541	0.563785	0.745876	0.237883	0.205548		0.595193	0.683607	0.520679		0.323192	0.872401	0.472598	0.746712	0.136286		0.134285	0.182891	0.716768	0.672582	0.860225	0.065076	0.0370374		0.195179	0.272283	0.859272	0.823899	0.639989	0.00147959	0.627097	0.185295	0.7983	0.718661	0.00218391	0.144625	0.897308	0.504333	0.129887	0.357242	0.438815	0.663782	0.61424	0.202753	0.360713	0.216894	0.780478	0.362705	0.438786	0.18462	0.341845	0.739447	0.465132		0.961533		0.274532	0.191985	0.300779	0.405655		0.275953	0.343742	0.227779	0.24422			0.303631	0.471001	0.0250125	0.534622	0.368682	0.409597	0.687015	0.286318	0.982045	0.672443	0.792614	0.779956	0.0224323	1	0.438256	0.524017	0.961467	0.0403437	0.00269067	0.0102847	0.000382247	0.483464	0.639892	0.0110869	0.0391989	0.422958	0.113041	0.738075	0.290602	0.873051	0.0494426		0.11152	0.028338	0.554446	0.148162	0.0140853	0.209577	0.541798	0.00671168	0.604799	0.737878	0.0965626	0.000659385	0.236416	0.000272382	0.930571	0.266418	0.0646413	0.867016	0.853018	0.312628	0.297714	0.308685	0.116452	0.709735	1	0.192201	0.919464	0.261931	0.599628	0.736414	0.821353	0.54731	0.140899	0.229447	0.761424	0.200893	0.600321	0.663044		0.833035	0.530301	0.504898	0.784787	0.676595	0.0209175	0.546467	0.761242	0.272576
Zfp78	0.0362812	0.479873	0.628896	0.906721	0.331345	0.795154	0.961149	0.0455085	0.158807	0.965324	0.273696	0.493923	0.286394	0.000110843	0.501644	0.0147064	0.00607307	0.309304	0.000391293	0.883018	0.082389		0.233997		0.807571	0.0510476	0.914861	0.764963	0.966415	0.0318207	0.718539	0.860049	0.00631803	0.0844979	0.0616586	0.554524	0.84042	0.260644	0.287585	0.0340923	0.588243	0.844204	0.697199	0.476345	0.754718	0.446103	0.594982	0.19929	0.843684	0.113596		0.840906	0.520658	0.595762	0.61102	0.425186	0.28616	0.303366	0.632079	0.892825	0.310057	0.900951	0.834798	0.148146	0.424535	0.0646512	0.441918	0.798117	0.841096	0.11191	0.513025	0.983103	0.272283	0.320829	0.613784	0.791269	0.675624	0.374675	0.267883	0.45131	0.449128	0.000762575	0.0814956	0.676189	0.00110126	0.129887	0.361241	0.919764	0.689227	0.156673	0.871067		0.905609	0.830108	0.636864	0.487332	0.764747	0.341845	0.324987	1	0.807817	0.870876	0.805063	0.370783	0.425614	0.171715	0.793108	0.188074	0.750953	0.648494	0.466741	0.251101	0.702331		0.0040685	0.0854593	0.54259	0.190474	0.112548	0.55578	0.359708		0.913219	0.05139	0.710869	0.289277	0.899208	0.53468		0.855732	0.0349415	0.159344	0.761421	0.150892	0.0132254	0.591456	1	0.842361	0.36666	0.120601	0.118693	0.372758	0.0139362	0.772802	0.842054	0.526619	0.995886	0.157893	0.23754	0.902803	0.000119624	0.138536	0.675482	0.42629	0.718604	0.200884	0.909926	0.535303	0.431311	0.624886	0.0303902	0.0512608	0.12798	0.869471	0.676889	0.97268	0.238726	1	0.367883	0.317252	0.860591	0.696588	0.762856	0.479707	0.357607	0.316043	0.929529	0.218952	0.140899	0.774337	0.294025	0.053134	0.962964	0.0301365	1	0.150576	0.902705		0.92112	0.312101	0.445566	0.834849	0.457032	0.975322
Zfp28	0.173005	0.171754	0.540594	0.201645	0.331345	0.762778	0.716412	0.785571	0.0106361	0.341778	0.0571589	0.39895	0.0555864	0.00135639	0.0196872	0.593884	0.449815	0.378995	0.000567138	0.00412077	0.444316	0.324176	0.230646		0.578732	0.210889	0.595294		0.103443	0.56273	0.484228	0.143787	0.550792	0.182257	0.0545662	0.0273191	0.311071	1	0.687155	0.887945	0.849531	0.758715	0.766128	0.530292	0.640582	0.946037	0.513131	0.631427	0.309544	0.795266	0.306388	0.923671	0.87595	0.445934	0.232746	0.750734	0.771143	0.391821	0.934625	0.759119	0.902521	0.90811	0.923793	0.838427	0.91527	0.09289	0.0358209	0.437867	0.537087	0.116696	0.0985523	0.769647	0.842417	0.570616	0.738714	0.580017	0.0906928	0.850656	0.0445832	0.831169	0.748964	4.54246e-07	0.893251	0.094523	0.0159783	0.98193	0.29239	0.496668	0.26688	1	0.917353	0.793327	0.709461	0.640281	0.579357	0.180829	0.0176918	0.30734	0.264198	0.793413	0.38023	0.920066	0.52731	0.194185	0.514951	0.171715	0.714602	0.914788	0.253886	0.507338	0.0130244	0.0749381	0.127808		0.614191	0.471001	0.376815	0.906135	0.838731	0.359844	0.184273	0.286856	0.337466	0.934266	0.0578414	0.407766	0.239267	0.859007	0.0785497		0.697898	0.700939	0.247358	0.395277	0.000171238	0.331921	0.405782	0.60613	0.0976874	0.0137798	0.604738	0.855587	0.716359	0.524651	0.742691	0.457536	0.0476918	0.436629	0.521309	0.291502	0.000644771	0.104532	0.321769	0.923959	0.228793	0.46074	0.469892	0.122568	0.0915932	0.538419	0.00126933	0.000672775	0.00696372	0.0552886	0.800025	0.56844	0.197618	0.663549	0.823132	0.837555	0.379213	0.192201	0.553299	0.311087	0.483103	0.173394	0.693098	0.574568		0.168489	0.781884	0.357235	0.552387	0.446393	0.94321	0.0596236	0.180642	0.188281	0.471074	0.746587	0.342819	0.781721	0.932439	0.364345
Gm16532	0.0904299	0.562499						0.181299	0.93678	0.422903				0.990867		0.293399	0.341056	0.627713	0.00291191	0.466783	0.548961									0.171682	0.218044					0.728764																													0.364717	0.0012481		0.419782		0.485459															0.598418					0.721641				0.53524	0.540189																						0.032225	0.335327			0.361141												0.122302		0.346346							0.305314			0.250641						0.260503							0.320117	0.541081	0.585312		0.331967	0.0573338			0.360585	0.290338			0.176187														0.0872225			0.22373
Zim1		0.0148055	0.142563	0.316266			0.141076	0.397391	0.281832	0.000841632				0.517108	0.650659		0.779565		0.0584707	0.356478	0.6615				0.265461	5.56753e-06			0.429482	3.67898e-06			0.0950961		0.495888	0.71263	0.886771			0.330478	0.607998									0.242713	0.0821326					0.279067										0.00551375	0.462	0.442824			0.34315	0.184158			0.328594	0.205222	0.000137362		0.367098	0.880468				0.318658	0.790329		0.918334						0.0765162		0.595536				0.285419								0.610209										0.0125843	0.534622							0.0177179		0.869642				0.511387				0.860902							0.464943								3.69323e-09	5.32757e-08	0.00127893	0.388007			0.400522		0.751093		0.637101	0.306618	0.15884	0.161818			1														0.131356				0.000115243		0.392715	0.119415		0.426646		8.96228e-05			0.272576
Peg3	9.96148e-10	4.86229e-05	0.142563	0.000297959	0.0477332	1.12079e-05	1.61155e-08	0.00378746	2.91298e-18	3.63924e-86	0.907361	0.151312	0.439579	6.71775e-39	0.00218195	0.0242225	0.0251006	0.282765	5.08051e-09	4.35163e-20	0.000108664	0.099907	0.257122	0.699837	0.318802	5.5739e-12	0.499606	0.210977	0.172062	2.38017e-43	0.273921	0.959647	7.61027e-09	0.000155152	9.45872e-07	2.87032e-51	0.578411	0.00406808	0.00862062	0.0802767	5.80628e-05	0.0897407	0.000234265	1.03042e-05	0.617574	0.902224	0.0918085	0.743449	0.451558	0.162717	0.000832298	0.67917	0.106575	0.0587968	0.516142	0.693871	0.149775	0.468812	0.0439458	0.325746		0.36056	0.201673	0.000617236	0.215788	4.76394e-07	1.1235e-09	0.04467	0.0236601	0.139785	0.0139711	0.203614	0.152485	0.199511	2.62069e-05	0.0731056	3.62039e-98		6.11894e-21	0.656501	0.736294	0.0282699	0.22165	0.878913	9.63775e-11	0.307215	0.701115	0.192208	0.131028		0.0523594		1.80098e-07		5.26771e-07	0.0844006	0.0419363	0.145181	0.0163332			0.248931	0.805063	0.0939291	0.643697		0.0485014	0.127896	0.00345633	0.527252	0.0235888	0.744425	0.405495	0.707939	0.0828696	0.269128	5.17851e-48		0.112548	0.072649	0.0354768	0.903613	0.426691	0.05139	2.94079e-07	0.312378	0.0263734	0.555088	0.983638		9.49168e-08	0.645628	0.0283791	0.158335	0.0137548	0.334952	0.874438	0.362547	0.469319	0.547441		0.902761			0.000117078		0.213359	0.290803	0.539298	1.32712e-28	0.000225445	5.68661e-08	0.000249909	0.189671	0.000360644	0.000963474	0.0915496	0.127802	0.422473	8.15823e-16	0.272542	1.07193e-07	2.11098e-49	0.479269	0.539391	0.000765498	0.723257	0.54481	1	0.610924					0.352814		1	1		0.00910883			0.815344	0.000787619	0.529466	4.30743e-23	2.93789e-44	0.131239	0.605695	0.330433	9.47418e-21	0.615673	0.00373626	0.0124509
Usp29	0.00454082		0.540594			0.583965		0.00485796	0.79061	0.00658708				0.0600223	0.25107	0.428007	0.00237614	0.520795	1.38826e-14	0.865982	0.641023					0.634841	0.72442			0.733571		0.963837	0.00631803	0.0259217	1	0.867276	0.363443			0.479163	0.230513	0.696312		0.389239						0.455289				0.435684										0.30611	0.215788	4.14617e-08	0.603761	0.575043	0.57837	0.49803		0.286461			0.90048		0.12762		0.0160735								0.400882						0.389774		0.454519																						0.335748				0.0763239										0.909651				0.030511							0.374786			0.250641		0.1573	0.25611	0.817225	2.57028e-10	1.55028e-13	1.67983e-06	0.100145	0.605562	0.238574			0.232282		0.0737392		1	0.487119			0.325249			0.47616															0.000152704		0.285592	0.990937	0.851715	0.0793636	0.450556	1		0.780731	0.159047
Zim3	0.547477	0.0148055						0.295221									0.609869		0.0942215		0.565796				0.3964	0.539428				0.478136						0.290414																														0.392617													0.0973614					0.86025																																	0.275361														0.145272																			0.00963261	0.0691182	0.0193963									0.785736																			0.131356			0.848897	0.0250289			0.398265		0.559229
Aurkc	0.0904299	0.132855	0.331914	0.588051			0.228899	0.0781198	0.910259	0.991624				0.208251		0.494213	0.0871026								0.3964	0.36621								0.633888	0.675867	0.71263	0.0907692				0.230513			0.475148					0.549005					0.46345			0.156299	0.373578		0.217854		0.40893			0.0929766	0.00932236		0.328697	0.0177373	0.195573	0.401064	0.0616156			0.47794	0.261559	0.000365892		0.260622		0.449128				0.73953			0.520187					0.290791		0.189629									0.750226							0.146924					0.305399	0.116919		0.483099		0.654428		0.560821		0.700431					0.894789	0.501421		0.65683	0.803866	0.891145	0.522401	0.0469419				0.471052	0.567271	0.312526		0.257422		0.471645		0.190877	0.0223872	0.0632948	0.805767	1			0.221535	0.36076			0.253366	0.721473		0.383738	0.365035		0.566651				0.221099			0.232475		0.484271		0.555363			0.567829			0.487631	1		0.30901	0.358779			0.800657	0.00868548
Zfp954	0.173047	0.638356	0.142563	0.349286	0.814326	0.151752	0.122439	0.534516	3.76011e-09	8.97163e-08	0.232995	0.0657598	0.331768	1.14197e-05	0.70309	0.115329	0.307181	0.0595891	7.29992e-05	0.00252557	0.849438	0.45094	1	0.396048	0.0267749	0.000145847	0.675574	0.0350519	0.223155	0.00721631	0.283062	0.599191	0.296393	0.788643	0.458164	0.752811	0.563078	0.530236	0.58466	0.0340506	0.865762	0.759391	0.000839868	0.261542	0.856422	0.684546	0.572186	0.6832	0.204191	0.440416	0.0124246	0.792011	0.437295	0.0723734	0.717681	0.167842	0.609707	0.426517	0.271155	0.0807038	0.399233	0.936777	0.0986974	0.320633	0.0139195	0.109031	0.0289618	0.0754466	0.000324595	0.936109	0.110533	0.039315	0.000839748	0.567411	0.0545018	0.255855	8.56182e-54	0.374675	0.000714185	0.0236351	0.0174761	3.09567e-37	0.0562847	0.0478298	4.93675e-06	0.167703	0.272353	0.188652	0.323471	0.955853	0.990316	0.466039	0.122695	0.178236	0.259713	0.612134	1.89129e-10	0.445812	0.804127	0.0548792	0.457007	0.302258	0.290806	0.459781	0.439746	0.228579	0.418953	0.700495	0.399286	0.48178	0.667037	0.0799989	0.702948	0.284354	0.267755	0.146455	0.714405	0.76363	0.458542	0.00634418	0.042973	0.00566132	0.00365936	0.503995	0.00319651	0.162161	0.00731988	0.212024	0.306479	0.689839	0.212569	0.0796256	3.31347e-08	0.000688589	0.00111867	0.223576	0.230263	0.0794814	0.534395	0.000205204	0.132302	0.999201	0.000458868	0.896955	0.989643	0.161835	0.0250046	0.226251	0.732187	0.662671	0.000322092	0.0952939	0.492558	0.522463	0.471227	0.886333	0.391504	0.336792	0.250568	5.92136e-06	0.0113146	9.48888e-05	0.0046125	0.03875	0.0341153	3.56333e-05	0.0192191	0.61328	0.482866	0.121484	0.755174	0.369782	0.0975438	0.204685	0.24468	0.845507	0.329507	5.87558e-09	0.820374	0.119256	0.860599	0.485953	0.0104632	0.000711371	0.714715	0.000101145	0.0948466	0.678598	0.36891	0.238404	8.6077e-08	0.272227	0.302079	0.118409
Zfp773	0.639289	0.1989		0.452774			0.409463	0.960186	0.102939	0.0355492		0.424677	0.810576	0.562746	0.385039	0.494213	0.0640832		0.00166755	0.916611	0.41514	0.259038			0.233984	0.253807	0.510104			0.8765	0.530311	0.517013	0.397229	0.158946	0.947658	0.0858911	0.138086		0.304016	0.621348	0.671491	0.902258	0.409199	0.328802	0.675457		0.343817	0.204541	0.127235	0.28789	0.11546		0.683302	0.307601	0.627699	0.346434	0.630769	0.874474	0.549557	0.0467346	0.309771	0.492151		0.30611	0.267836	0.192177	0.0956193	0.473709	0.924513	0.978001	0.700068	0.764372	0.272283	0.698243	0.642227	0.305112	0.924547		0.91618		0.520324	6.05493e-06	0.0509938	0.318658	0.747158	0.17429	0.0710044	0.941219	0.491766	0.412485	0.286668	0.379667	0.697794	0.775141	0.988545		0.238009		0.540389	0.465132	0.591432	1	0.0877704	0.228896		0.320992	0.610209	0.82142	0.735188	0.915914	0.888031	0.35523	0.181439			0.277983	0.731072	0.906135	0.608475	0.151292	0.364622	0.1426	0.660045	0.418848	0.797694	0.898831	0.0623739	0.386143	0.254098	0.562495	0.0745458	0.00609014	0.636238	0.21723	0.0002943	0.78118	0.715847	0.118301	0.629542	0.397267	0.854779	0.0186724	0.132321	1	0.136832	0.770226	0.888748	0.29724	0.153175	0.317092	0.246322	0.84538	0.916151	0.489625	0.064388	0.400522	0.0315808		0.130369	0.0644041	0.187053	0.143235	0.0441647	0.145462		7.51316e-08	0.33056	0.596665	0.231414	0.280882	0.253951	0.227355	0.47072	0.209945	0.0103605	0.804273	0.688159	0.941684	0.180773	0.068142	0.947167	0.338773	0.524103	0.282454			0.321562	0.316432			0.578018	0.834849	0.108538
Zfp418	0.032497	0.144794	0.335317	0.864839	0.331345	0.299824	0.72225	0.00660685	0.557976	0.00552172			0.237801	7.73057e-06	0.49942	0.397156	0.0567765		9.67687e-05	0.3275	0.819551	0.324176	0.233997		0.716298	0.611402	0.697847	0.598973	0.313295	0.277068	0.921968	0.154407	0.0488174	0.909231	2.23257e-06	0.046111	0.0571877	0.052283	0.311372	0.91099	0.496326	0.974884	0.423852	0.129685	0.483699	0.436169	0.550895	0.533874	0.608359	0.0283425	0.447075	0.399568	0.407565	0.722697	0.911572	0.964906		0.0294652	0.730389	0.132044	0.925726	0.685308	0.894547	0.719781	0.182891	0.848842	0.947557	0.933125	0.00790164	0.457959	0.171938	0.860861	0.465359	0.647747	0.592452	0.716517	0.958598		0.597081		0.524683	0.40095	0.0961559	0.234568	0.0512411	0.966223	0.81426	0.781972	0.344905	0.738608	0.567538	0.192626	0.536835	0.733904	0.0414846	0.0782705	0.812624	0.341845	0.121315		0.90099	0.701098		0.278747			0.56359	0.368621	0.332698	0.668675	0.0395167	0.208906	0.326158		0.0367464		0.744816		0.978297	0.435467	7.54994e-05	0.352985	0.0358421	0.504139	0.930576	0.858834	0.735259	0.180265	0.303168		0.574104	0.162047	0.063933	0.361302	1.53937e-05	0.179637	0.0960429	0.0650804	0.38741	0.689865	0.525839	0.0345216	0.320602		0.108391	0.593799	0.1085	0.639802	0.169966	0.0863752	0.0690118	0.698893	0.0643127	0.129299	0.880567	0.200884	0.25238	0.938052	0.165678	0.902387	0.639786	0.154108	0.0285843	0.0285676	0.0449283	0.546866	0.0214087	0.143244	0.158676	0.39848			0.578099		0.379886	0.988544	0.784734	0.79422		0.0117624	0.271308	0.892899	0.487631	0.644706	0.257777	0.080495	0.00229565	0.242934	0.159279	0.328687	0.0232706	0.834849	0.225071	0.0899908
Zfp772	0.335846	0.175349	0.937177	0.488606	0.389741	0.574769	0.0168304	0.0182107	0.000877765	1.95012e-20	0.366659	0.238958	0.936598	6.61907e-05	0.30164	0.00888884	0.112494	0.120844	0.000967605	0.706141	0.154023	0.917668	0.0462663		0.905998	0.0041877	0.201906		0.879538	0.00522644	0.412585	0.984022	0.0504271	0.820522	0.617343	0.163669	0.564503	0.342545	0.214275	0.0729728	0.696503	0.406237	0.484718	0.0858623	0.577584	0.575569	0.976208	0.991885	0.426323	0.221285	0.388666	0.0964337	0.242429	0.512228	0.463729	0.109331	0.631488	0.204506	0.572742	0.21423	0.746712	0.375454		0.864399	0.617933	0.00104883	0.325748	0.0715352	2.77395e-05	0.19172	0.475028	0.516257	0.701139	0.757947	0.329649	0.319948	0.0460874	0.724799	0.0934417	0.303088	0.2234	9.4385e-08	0.0622384	0.447766	0.00479339	0.17429	0.792314	0.48633	0.965154	0.865373	0.0267663	0.523242	0.902646	0.781116	0.699677	0.180829	0.514817	0.0604627	0.669049	0.197526	0.504506	0.187867	0.805063	0.869145	0.518892		0.274127	0.82142	0.757512	0.817359	0.0627866	0.24422	0.0871975	0.648746	0.303631	0.442054	0.583857	1	0.775814	0.387888	0.000741725	0.979193	0.0461847	0.487146	0.102433	0.157625	0.554637	0.945778	0.0785497	0.379097	0.55293	0.236347	0.169257	0.487219	0.0172004	0.124878	0.832504	0.240172	0.832788	0.282297	0.615088	0.0500841	0.0192291	0.938893	0.39686	0.658244	0.767498	0.744836	0.152851	0.0379985	0.15618	0.560993	0.442687	0.801035	0.252524	0.185046	0.0915496	0.46394	0.0643116	0.0198964	0.142872	0.000204781	0.00676881	0.000977632	0.624191	0.00689958	0.290338	0.434934	0.626832	0.167312	0.78871	0.74497	0.969137		0.767671	0.989559	0.585891	0.518784	0.551493	0.215282	0.582528	0.251945	0.874876	0.875314	0.739004	0.00460163	2.10107e-05	0.306974	0.167499	0.97552	0.0197912	0.834849	0.245923	0.871831
Vmn2r29	0.0188305	0.0322718	0.540594			0.661544	0.815179	0.539324	0.344597	0.00370157	0.195149		0.439579	0.00107755	0.000557758	0.03121	0.348368	0.191344	0.00158338	0.729512	0.498335	0.324176	0.336914	0.556778	0.170849	0.21045	0.499606	0.764963	0.966415	0.000412087	0.512031	0.0800333	0.152056	0.0103306	0.070109	0.255534	0.548211	0.671379	0.240313	0.705193	0.786847	0.873238	0.573439	0.125727	0.959896	0.68852	0.5742	0.517681	0.517878	0.148254	0.876639	0.655771	0.418844	0.275325	0.935289	0.889646	0.336924	0.697648	0.871789	0.205464	0.464344	0.496721		0.668588	0.811105	0.0434255	0.000929501	0.149368	0.0968085	0.259228	0.281801		0.506838	0.872434	0.775465	0.575833	5.04131e-06	0.374675	0.263434	0.0761856	0.520324	0.00158557	0.595937	0.253764	0.176859	0.0368423	0.504162	0.616462	0.748076	0.250445	0.523745	0.772586	0.983942	0.910898	0.589131	0.454935	0.804028		0.413712			0.507654	0.52731	0.290157	0.831385		0.290354	0.43784	0.231388	0.403582		0.64748	0.127808	0.648746	0.234398	0.259054	0.78771		0.303319	0.0478591	0.105383	0.780523	0.0780665		0.726997	0.949655	0.725784	0.62083	0.254098		0.777973	0.494433	0.998082	0.198212	0.816887	0.229532	0.562501	0.114897	0.232021	0.725619	0.221489	0.0665513	0.264129	0.24152			0.495877	0.891986	0.186451	0.74324	7.71279e-05	0.0770645	0.835744	0.21744	0.824238	0.482756	0.27202	0.146763	0.00307361	0.103354	0.736332	0.0150316	0.0117316	0.108554	0.553691	0.907372	0.105486	0.745344	0.520729	0.788024	0.557206	0.296509	0.539573		0.487169	0.871395	0.721947	0.429643	0.208908	0.5002	0.492096	0.22964	0.624123	0.561508		0.00135046	0.345449	0.107704	0.160628	0.664857	0.0138947		0.969032	0.3834
Clcn4-2	0.0658406	0.47863	0.58677	0.00292439	0.0366153	0.105958	4.43454e-12	0.00307992	8.90196e-23	8.78251e-12	0.00147181	0.193661	0.220452	8.85527e-40	0.00153117	3.62464e-07	9.12064e-10	0.0720714	1.51075e-10	5.84003e-33	0.000112846	0.20873	0.873455	0.360318	1.08799e-13	3.08947e-10	0.449041	0.194198	0.000927608	9.93478e-12	0.00485838	0.380043	0.000415036	0.14449	0.0694111	0.00439936	0.0304979	0.12053	0.162784	0.0200993	0.127447	0.469427	0.533389	0.0185196	0.912165	0.155303	0.0306973	0.978485	0.0361486	0.467361	0.387106	0.523367	0.56614	0.0588602	0.00781466	0.286304	0.806623	0.234605	0.0699266	0.0315275	0.837351	0.378931	0.198469	0.0566003	0.0384758	3.29956e-05	0.384247	0.0166004	2.01832e-10	0.043434	0.0179054	0.0372419	0.040692	0.0373815	0.000989678	0.015328	1.13074e-38	0.715786	6.91339e-18	0.00223986	0.276863	1.16884e-88	0.105606	0.00111647	7.00821e-27	0.386764	0.630692	0.0146521	0.273702	0.850362	0.689383	0.950355	0.295997	0.177686	0.00927811	0.386942	5.68734e-47	0.106339	0.00658244	2.52764e-06	0.0750602	0.888961	0.212346	0.350742	0.4103	0.76191	0.137343	0.119076	0.0211689	0.291393	0.00232829	0.651242	0.568928	0.568563	0.717985	0.837238	0.115592	0.479633	0.20452	0.391147	3.9024e-10	0.00121003	0.645985	0.766702	0.0358711	0.383539	0.351665	0.786689	0.357315	0.107446	0.00099587	0.528754	3.14075e-08	9.82406e-06	2.1494e-09	0.343144	0.629505	0.133469	0.0713602	1.26245e-05	0.345193	0.264457	3.1751e-07	0.706448	0.125035	0.0892006	5.52212e-05	0.000337046	0.174	0.873672	5.23772e-08	0.0154623	0.431374	0.682652	0.0173956	1	0.0609007	0.0168636	0.0137313	5.34245e-08	2.62717e-06	8.76108e-15	1.96127e-19	0.000147751	0.439557	0.000388046	0.0604549	0.0190099	0.526957	0.11597	0.029229	0.0118755	0.0729054	0.415522	0.0961482	0.133273	0.222003	9.89419e-08	0.903075	0.000163649	0.826004	0.421587	0.283763	1.78271e-09	0.464762	5.48914e-31	4.48474e-25	0.00932177	0.0823119	0.0210969	4.74182e-13	0.141511	0.00189487	0.765615
Vmn2r30		0.1989	0.540594					0.295221	0.499755				0.534126	0.234625	0.268607	0.143339	0.609869			0.241666	0.548961									0.742791			0.400438			0.201793				0.621348				0.19015																						0.202373	0.462			1	0.598654								0.464648																0.704802				0.289546																		0.859729						0.187738								0.72815	0.530553			0.93172		0.205823			0.787713		0.464943			0.250641						0.260503			0.605562	0.144911					0.921076					0.0316745	0.37388														0.221401				0.0971051		0.315062	0.321562		0.151447		0.214199		0.318582
2810047C21Rik1	0.867489	0.857057		0.452774		0.583965	0.716412	0.947683	0.795142	0.299017				0.398099	0.979857	0.379654	0.395862		0.1692	0.578135	0.32118				0.820473	0.614694			0.313295	0.132559	0.288774	0.0800333	0.188678	0.111833	0.419405	0.00567819	0.226704	0.679966	0.825448	0.520784	0.151688	0.665924	0.464213	0.762789	0.976646	0.122851	0.8775	0.444656	0.657208	0.646083	0.707827			0.169731	0.858049	0.892972		0.408269		0.328796	0.848696	0.6625		0.92384		0.948156	0.446087	0.470959	0.69153	0.459083	0.22769	0.694871		0.503315	0.814555	0.0476832	0.270539		0.405507			0.000927675	0.363059	0.00976418	0.250968			0.135884	0.0319929	0.665158	0.803566	0.793761	0.476969	0.281474	0.262915		0.629253		0.201527	0.161144	0.49577	0.382372	0.323826	0.314728						0.543229							0.89237	0.906135	0.555656	0.486403	0.0202998	0.844452	0.962662	0.418848	0.465812	0.0573642	0.187461	0.508402		0.94248	0.299761	0.538439	0.0799898	0.559435	0.37824	0.433268	1	0.65666	0.13429	0.695572	0.923308	0.0734324	0.598357	1	0.546419		0.0542256	0.204902	0.817225	0.390405	0.644998	0.665633	0.437487	0.0885773	0.524536		0.27202	0.953566	0.821402	0.529669	0.488356	0.489088	0.0557241	0.0273144	0.244913	0.0011094				0.0818359	0.838387	0.590949			0.958045	0.279924		0.705705		0.986487		0.695467	0.848897	0.368216	0.147225	0.300702	0.00254084			0.271401	0.355513		0.30612
Vmn2r37	0.738978							0.295221						0.139052							0.548961									0.339076	0.409962					0.290414											0.968906														0.911082				0.182891	0.0019009	0.462	0.321052	0.369344								0.498731																0.455229				0.631401											0.368621																							0.72815							0.375724				0.464943												0.605562						0.270852			0.383738																					0.36258					0.559229		0.280156
Vmn2r46						0.575698			0.35517	0.264714				0.324617			0.526816		0.211265																																																				0.579039																	0.602693						0.626591																																					0.145272											0.464943																		0.291676
Zik1	0.547477	0.590124			0.331345		0.120405	0.575698	0.16937	0.82042	0.0436258		0.759016	0.00196658	0.443649	0.0793739	0.932709		2.26143e-06	0.0944428	0.430339		0.336914		0.199612	0.259113	0.121408		0.11758	0.024167	0.409962		0.0488174	0.0180859	0.0499786	0.0430172	0.725831	0.342545	0.686878	0.927668	0.613066	0.88582	0.083182	0.553322	0.483299	0.866475	0.0659706	0.75603	0.345261	0.242713	0.0821326	0.252183		0.936857	0.232039			0.59316	0.660364	0.540186	0.75802	0.40893	0.566472	0.706877	0.182891	0.00107903		0.0151972	2.52667e-05	0.0370374	0.34315	0.239167	0.465359	0.628625	0.970575	0.20134	0.138219		0.360165	0.177961		0.0860948		0.804326	0.617415	0.17909	0.701115	0.363275		0.721641		0.233477	0.996805	0.61182	0.528018	0.25813	0.748138	0.145181	0.36377		0.334768				0.58362		0.793108	0.323562		0.701887					0.404765		0.722839		0.348482	0.786989	0.000468911	0.256383	0.465725		1		0.270123			0.975435	0.842477	0.896484	8.57068e-05	0.021622	3.61007e-17	0.457667	0.106796	0.590645	0.7153	0.781207		0.809352	0.0171094		0.263907		0.18494	0.781487	0.190877	0.0306384	0.536088	0.214476	0.197911	0.0885773	0.961418	0.357678		0.31096		0.0589905	0.182816	0.136692	0.000377438	0.951862	0.62638	0.155421	0.444035	0.344212		0.296994		0.227355	0.115461	0.662026	0.187254	0.64105	0.431847	0.423569		0.0465586	0.760718	0.975185	0.00928882	0.730159		0.128471	0.890444	0.00898435	0.293167	0.589747	0.40485		0.225071	0.866881
Nlrp4b	0.0442133	0.287593	0.540594	0.316266				0.1134		0.28585				0.627475		0.146207	0.952207			0.290615		0.273887	0.336914			0.703019									0.0534388	0.290414			0.43396	0.107803																									0.424535	0.0463763		0.321052	0.883933							0.659164	0.564467				0.136138							0.291447							0.503617							0.572969																								0.470885					0.553628		0.414022									0.464943			0.0252192		0.336531		0.23754	0.275286	0.126171			0.637744						0.291676						0.399962																	0.848897	0.000440324
Zscan4c	0.268513		0.742578					0.500952						0.0261214			0.609869									0.36621			0.313295						0.216749	0.0293661	0.235886			0.107803							0.694703								0.627699											0.0767265		0.321052	0.369344						0.90048												0.738702	0.602693																													0.669314																			0.428796						0.225326			0.250641						0.364914	0.346329		0.605562						0.291676		0.639897	0.36013			0.793483									0.97598					0.430505				0.818678				0.851715	0.813346
Zfp551	0.480866	0.021596	0.540594	0.0486981			0.834792	0.0455085	0.167954	0.333032	0.277341		0.534126	0.772166	0.323265	0.381092	0.940431	0.309304	0.0166714	0.360721	0.108151	0.332796			0.233984	0.36621	0.257865		0.323182	0.990746	0.620247	0.00191095	0.244839	0.257582	0.483269	0.272303	0.0235478		0.773715	0.870754	0.230513	0.881036	0.948359	0.795709	0.92512	0.777475	0.824055	0.815851	0.895459	0.942014	0.693477			0.436196		0.0886579		0.732385	0.552525	0.518492	0.76476	0.389449	0.0616358	0.272635	0.453226	0.0141413	0.229864	0.743741	0.948723	0.25271	0.121643	0.577014		0.219564	0.906136	0.0675697	0.782144		0.383103	0.840158	0.528693	0.864785	0.745586	0.209405	0.723228	0.937757		0.0707734		0.519015	0.797559		0.800896	0.880771	0.971586	0.963661	0.280062	0.341845	0.448741		0.675628				0.191467		0.407812	0.131082	0.0729578	0.833454	0.593753	0.234734	0.702331		0.409375	0.471001	0.102895		0.108466	0.0791102	0.00150992	0.256383	0.069833	0.418848	0.710869		0.367488					0.254855	0.817283	0.0101872	0.00137524	0.210576	0.0212322	0.698025	0.708082			0.186358	0.096763	0.899784	0.258186		0.582823	0.50817	0.568302	0.209691	0.000225572	0.104901	0.942533	0.628084	0.876644	0.371896	0.27202	0.680824	0.935656	0.599819	0.736332	0.722021	0.00649096	0.24974	0.414272	0.0161964	0.290338	0.812165	0.662328	0.00986209			0.652125	0.748591	0.804235	0.620697	0.401095	0.749005	0.433797	0.294899	0.524785	0.704114	0.980961	0.0165158		0.00688177	0.129412		0.094949		0.232573		0.318582
Zfp606	0.0621439	0.538592	0.562341	0.988838	0.490713	0.360345	0.00371215	0.0141291	3.25626e-05	0.00046737	0.0294722	0.921544	0.453165	1.3581e-16	0.162716	0.0584035	0.00496252	0.856046	4.72355e-06	0.00371968	0.729471		0.712829		0.926279	0.248671	0.5052		0.00891988	0.00877967	0.518937	0.364304	0.00652306	0.370986	0.000353217	0.163982	0.444452	0.464965	0.842055	0.00835666	0.551815	0.747119	0.178866	0.833148	0.188884	0.0895987	0.102028	0.634701	0.638693	0.502522	0.19024	0.718534	0.798552	0.0235323	0.727353	0.116338	0.901326	0.0625426	0.997591	0.741314	0.227512	0.165889	0.68307	0.955524	0.215788	0.466517	0.401895	0.23581	1.1124e-07	0.921164	0.513757	0.526851	0.604185	0.634519	0.0875521	0.995891	3.37807e-09	0.725937	0.0122025	0.933864	0.0642408	6.58687e-13	0.52644	0.249304	0.503353	0.163184	0.674564	0.545043	0.143267	0.725386	0.269342	0.901026	0.365469	0.226183	0.0688097	0.442423	0.000669744	0.503391	0.662351	0.647379	0.504799	0.142038		0.295516	0.602338	0.793806	0.196591	0.446663	0.531103	0.13152	0.00194483	0.0244005	0.0668635		0.404765	0.259054	0.283736	0.0368196	0.572945	0.243723	9.15112e-09	0.69071	0.256778	0.168586	0.921509	0.266025	0.312231	0.0127672	0.779167	0.8494	0.545118	0.467171	4.15483e-11	8.10471e-06	9.50078e-07	0.813304	0.0439279	0.388121	0.383922	0.0698072	0.634679	0.000403091	8.24577e-06	0.693215	0.662182	0.968749	0.00206016	0.530849	0.405785	0.000464902	2.31416e-07	0.0972186	0.0898756	0.669899	0.0851597	0.0450396	0.877129	0.282392	0.000582657	0.149612	0.782956	1.28785e-05	0.0117791	0.913432	0.869503	0.130249	0.32997	0.38188	0.947436	0.0749951	0.103397	0.938186	0.560749	0.662026	0.325631	0.0937761	0.812364	0.00191952	0.832599	0.116866	0.334158	0.173766	0.538769	0.721317	0.896434	0.115315	0.561105	0.0396574	0.310296	0.0205739	7.4188e-05	0.751884	0.413531	0.661916
Zscan18	0.00169933	0.434729	0.142563	0.974548	0.331345		0.409463	0.626051	0.474317	0.560124	0.289268		0.0787209	0.000553841	0.879223	0.658829	0.00650938	0.422524	0.0279409	0.00092039	0.380611	0.273887	0.336914		0.185008	0.212329			0.339037	0.262665	0.64783	0.640246	0.00674582	0.566509	0.0687016	0.145467	0.499583		0.100131	0.159823	0.631261	0.962115	0.244956	0.97159	0.341384	0.283778	0.496715	0.745312	0.841732	0.503494	0.335928	0.484459		0.648814		0.23923	0.434281	0.728836	0.865066	0.0534052	0.18353	0.268184		0.965738	0.424535	0.000465286	0.525922	0.223694	0.00533791	0.224298	0.34315	0.4595	0.366335	0.753432	0.504457	0.120121	0.176569		0.0222414	0.129127	0.520324	0.291397		0.218466	0.325301		0.561835	0.406662	0.0502179	0.943269		0.820161	0.93793	0.626591	0.261418	0.829381	0.72172	0.386733	0.736918			0.463067	0.949936	0.750226	0.957983		0.300126	0.368621	0.402791	0.364398					0.052526	0.471001	0.163184		0.395407	0.567618	0.177013	0.611027	0.281713	0.731749	0.263636		0.20733	0.180265	0.5312		0.501421	0.000578278	0.595549	0.0350666	0.438278	0.433268	0.534349	0.223048	0.452399	0.156827	0.365215	0.731341	0.611286	0.525125	0.139013		0.288014			0.314663	1.54209e-07	0.573037	0.372801	0.397715	0.159282	0.400522	0.0965626	0.202772	0.351339	0.0107363	0.162847	0.853422	0.0712225	0.0310832	0.702048	0.00673369		0.759895	0.116452	0.420961			0.171069		0.749965	0.609854		0.561996	0.522511	0.802551	0.448761	0.631784	0.736252	0.132869		0.032582	0.0022645		0.295816	0.665579	0.03073	0.705699	0.115266	0.235017
Zfp329	0.374743	0.227493	0.602556	0.593547	0.387745	0.287502	0.33099	0.576465	3.7114e-05	0.0121185	3.19898e-06	0.725992	0.312171	0.000404298	0.34748	0.109457	0.00357052	0.0537402	5.11754e-09	1.35104e-08	0.243469	0.48651	0.938185	0.160743	0.922094	0.560093	0.254935	0.391099	0.0204438	0.000156533	0.156305	0.0933626	0.000629794	0.534466	0.000276617	0.0163136	0.146197	0.238273	0.0656079	0.343322	0.140151	0.436498	0.00217405	0.561559	0.155318	0.451524	0.13267	0.0410276	0.077461	0.18092	0.121439	0.964422	0.738845	0.00773608	0.931319	0.0431931	0.446388	0.172567	0.945294	0.893568	0.00475716	0.81218	0.0896173	0.311572	0.0173437	0.414744	0.905721	0.0178673	0.00716679	9.21736e-05	0.656571	0.552846	0.379411	0.220952	0.818002	0.0109718	3.79904e-07	0.374675	1.74784e-05	0.614768	0.653289	8.16134e-22	0.0101071	4.3686e-06	0.000372684	0.153469	0.945015	0.296431	0.677212	0.925215	0.162664	0.152388	0.343664	0.0920581	0.109356	0.109401	2.96245e-15	0.345147	0.0164692	0.0313826	0.552954	0.835649	0.576545	0.696483	0.494022	0.021273	0.446471	0.510118	0.106497	0.79537	0.429044	0.0246354	0.00807133	0.84023	0.16767	0.760964	0.159092	0.297732	0.507666	0.120647	1.93179e-19	0.780218	0.000114041	0.11367	0.863916	0.215665	0.655635	0.96099	0.156355	0.577143	0.011293	0.160891	0.0032187	0.0149346	0.104819	0.474404	0.00137769	0.0367309	0.48997	0.0969195	0.867551	0.191907	0.00633842	0.541464	0.0362159	0.891705	0.0482209	0.133794	0.0354391	0.145083	3.63483e-08	0.0437905	0.571932	0.468784	0.750713	0.89667	0.302085	0.424878	0.00058493	0.122847	0.337147	0.000317763	0.023985	0.0713485	0.226593	0.03506	0.960405	0.191062	0.936362	0.136977	0.000544389	0.00426075	0.361644	0.149053	0.325613	0.461382	0.347349	0.00267001	0.511948	0.00990388	0.350704	0.928692	0.201638	0.293284	0.556302	4.03063e-10	4.89764e-07	0.115321	0.023072	0.899486	0.0832288	0.271862	0.569533	0.208304
Zfp110	0.00670012	0.444247	0.795161	0.00705174	0.575135	0.190511	0.00231074	0.0486692	9.28184e-10	0.0300531	0.467215	0.683033	0.655909	3.21229e-38	0.305075	0.000273688	0.000638231	0.648121	3.62414e-05	0.00241058	0.284252	0.00332442	0.110634	0.657466	0.430881	1.45016e-05	0.00890479	0.0516649	0.0551804	2.98206e-05	0.547491	0.0118208	0.000150218	0.661658	7.31108e-06	0.122359	0.00144995	0.664507	0.658039	0.0799213	0.369807	0.00365265	0.174756	0.218545	0.228698	0.687573	0.161037	0.659328	0.831915	0.7897	0.124508	0.613157	0.364664	0.00245788	0.341482	0.474972	0.764306	0.00477685	0.164979	0.512183	0.697423	0.159962	0.506218	0.908389	0.170044	0.0184914	0.874127	0.0131076	1.72473e-10	0.0017122	0.0949572	0.0469733	0.15273	0.0637531	0.0118953	0.332168	1.72627e-13	0.801239	0.00702801	0.403512	0.676815	3.84774e-48	0.542919	0.000437451	1.67221e-17	0.790013	0.47944	0.153967	0.880516	0.208561	0.637591	0.0698524	0.886663	0.861829	0.722669	0.400281	1.35074e-18	0.232118	0.189779	0.0114519	0.735729	0.735413	0.421454	0.456842	0.971659	0.964188	0.689138	0.503699	0.56432	0.620756	0.067014	0.851633	0.808942	0.956391	0.800895	0.176824	0.0507052	0.0110137	0.355646	0.520886	5.06907e-21	0.0120894	2.92905e-06	0.550526	0.0288693	0.254167	0.385778	0.912014	0.12389	0.958997	0.00308379	0.10882	1.03114e-19	0.0044602	1.63042e-16	0.0316769	0.013438	0.000554093	0.0564667	4.50159e-06	0.384691	5.58175e-12	3.5443e-05	0.774655	0.168695	0.00149826	7.03975e-09	0.00677449	0.444036	0.0241735	1.59809e-05	0.148033	0.259772	0.802015	0.0419231	0.676077	0.485779	0.00835661	0.00257718	6.43451e-08	8.35875e-06	8.57633e-08	2.30003e-09	4.04326e-07	0.041248	0.00104815	0.000265268	0.00153529	0.497381	0.884817	0.41957	0.203314	0.142039	0.283578	0.508974	0.472625	0.256403	7.65808e-09	0.775655	0.0337198	0.00772323	0.3778	0.218558	9.4264e-05	0.731207	1.44991e-09	0.116832	0.610248	0.000406235	0.0632275	0.000576493	0.493247	0.000679369	0.505863
Zfp128	0.114338	0.444139	0.142563	0.201645	0.331345	0.599973	0.66661	0.594851	0.0449961	0.000384451	0.312355		0.522862	0.113898	0.212928	0.214745	0.82884	0.309304	0.000518052	0.841169	0.39625	0.764753			0.578732	0.36621	0.119881		0.11758	0.349222	0.0131811	0.0800333	0.00336238	0.107503	0.10219	0.0161136	0.0505314	0.0860006		0.695824	0.0502564	0.884681	0.649651	0.690774	0.0448267	0.238902	0.968906	0.0893808	0.0191581	0.140563		0.247484		0.745941	0.61102	0.675004	0.129132	0.654586	0.188154	0.787628	0.760605	0.761085	0.244312	0.669988	0.0374148	0.00182726	0.768584	0.604936	0.0542429	0.530313	0.263873	0.676055	0.0933788	0.26798	0.509202	0.680883	0.281414	0.627097	0.0999908	0.423126		0.00991132	0.163621	0.34058	0.365879		0.799637	0.894898	0.594264	0.325719	0.375398	0.820161	0.250629	0.404833	0.569731	0.344637	0.493523	0.113544	0.505087	0.97805		0.837582		0.713318		0.171715	0.842845	0.179183		0.770893	0.0546516					0.305399	0.0722885	0.534622	0.112548	0.0274966	0.00139732	0.580422	0.860166	0.673539	0.348818	0.495148	0.885504	0.166893	0.5312	0.281627	0.238326	0.317153	0.250784	0.736757	0.000383058	0.768644	0.000290449	0.0351823	0.115414	0.201451	0.126641	0.552723	0.0754377	0.786089	0.669889	0.806966	0.0471732	0.330625	0.614719	0.924141	0.146436	0.795568	0.467233	1	0.543324	1	0.27202	0.405858	0.541081	0.684441	0.867682	0.0878884	0.164492	0.810824	0.853018	0.288609	0.869591	0.378486	0.598455	0.648536	0.724788	0.590949	0.435238	0.292966	0.537984	0.936209	0.425459	0.296328	0.140899	0.246928	0.439241	0.771097	0.89657	0.989085		0.00566804	0.188809	0.851715	0.464801	0.328687	1		0.181668	0.491399
Zscan22	0.181102	0.732526	0.142563	0.204957	0.216745	0.39922	0.037408	0.0663288	0.0331201	0.0433824	0.091481	0.493923	0.878321	2.65023e-12	0.474638	0.143143	0.658617	0.664604	0.00542966	0.0805437	0.638315	0.743781	0.881856	0.0508607	0.755353	0.766468	0.21376	0.210977	0.556216	0.00194086	0.0839035	0.498196	0.0208216	0.589504	0.0311812	0.010562	0.203983	0.8002	0.0906814	0.239241	0.944304	0.559779	0.14304	0.197681	0.858615	0.874895	0.833428	0.936642	0.539271	0.0743761	0.077087	0.565358	0.834839	0.0205095	0.320614	0.594961	0.0190694	0.430598	0.859696	0.481316	0.2503	0.081137	0.236269	0.477961	0.390768	0.00778787	0.686388	0.425987	0.0705483	0.0962171	0.58873	0.481513	0.840079	0.849016	0.64137	0.091563	0.0114911	0.696985	0.0104986	0.872598	0.944569	0.0817636	0.00319945	0.593328	1.9152e-06	0.324367	0.302152	0.615754	0.619027	0.400845	0.335713	0.632727	0.444988	0.84942	0.50083	0.626787	0.0156215	0.0471517	0.00384991	0.906297	0.807817	0.832366		0.204691	0.385527	0.320992	0.285326	0.912009	0.146608	0.146602	0.0236169	0.95233	0.87495	0.858859	0.843242	0.816988	0.0751409	0.380181	0.622376	0.920733	4.35886e-13	0.837984	0.00119888	0.796402	0.106339	0.941476	0.00207939	0.105947	0.51631	0.364958	0.0741359	0.189564	4.68917e-05	0.0712649	5.1082e-07	0.521397	0.0754947	0.0279498	0.0045584	0.351699	0.705561	0.00195227	0.0573733	0.320681	0.000363808	0.240286	0.0478277	0.0208467	0.145475	0.137337	0.00010885	0.717375	0.123486	0.86106	0.372219	0.492389	0.409627	0.414276	0.0378272	0.0142907	0.0188955	0.00165968	0.000150887	0.000317104	0.564918	0.988759	0.455968	0.0562703	0.792971	0.129268	0.0706869	0.296476	0.975871	0.407884	0.75548	0.450079	0.218808	0.111561	0.997168	0.0615246	0.924366	0.694986	0.0492304	0.792748	0.468202	0.00211259	0.0264433	0.00102959	0.739174	0.615794	0.660054	1	0.32585	0.412495
Rps5	1.16758e-06	0.306935	3.91449e-06	0.311587	0.999163	1.89481e-05	2.83944e-06	0.0570509	6.64048e-42	4.49607e-12	0.456638	0.931437	0.035032	2.42229e-128	0.00584363	3.13192e-12	8.7986e-14	0.127861	3.41252e-14	3.83806e-33	0.0033452	0.518851	0.309931	0.536267	3.11318e-08	2.78007e-06	0.991697	0.206552	1.34267e-09	0.00223062	0.327714	0.0168502	0.0500002	0.0694766	0.0141572	0.00100064	0.000104688	0.224091	0.219527	0.00321482	2.06361e-05	0.0977582	1.27283e-11	1.04182e-41	0.00109642	0.00468219	0.53783	5.30071e-05	4.5382e-45	0.00219946	3.27946e-06	0.328048	0.648162	3.14072e-05	0.868635	0.000241959	0.0282849	0.0012107	0.177211	3.31574e-21	0.91249	0.00200455	0.199129	0.129574	0.370887	3.73947e-69	0.702461	8.52411e-25	1.24302e-29	6.19451e-15	0.00702899	1.78904e-06	0.769932	0.0588516	0.0479021	0.0153628	3.17792e-06	0.713392	2.89816e-06	0.228378	0.807204	9.75995e-10	0.000172445	5.53737e-05	9.03606e-30	0.0693945	0.377053	0.0305136	0.0369427	0.0652934	1.92668e-06	0.0912839	0.151465	0.0578587	2.7503e-05	0.6639	1.58898e-220	0.297534	0.372714	3.65991e-51	0.114659	0.065169	0.375534	0.000133966	0.0070928	0.985975	0.0709906	0.510482	0.00498132	0.705595	0.00589394	0.319228	0.469108	0.848204	0.10019	0.735735	1.27861e-12	0.0341523	1.33402e-06	4.14705e-13	0.000916122	0.0463408	0.584434	0.238781	0.2036	0.269288	0.0346054	0.514187	0.836944	3.56179e-17	2.23219e-19	0.00820014	3.28597e-26	0.0141952	0.00276725	1.90616e-05	0.00151961	0.0563901	0.326619	0.0275122	3.78413e-10	0.343476	0.00141478	0.0444033	5.04948e-11	1.84379e-11	1.81479e-11	0.0562272	0.107227	0.000650805	6.66588e-14	0.00112937	0.242473	0.997768	0.00177483	0.0784905	0.147765	0.00107161	0.000422153	0.51291	0.00646626	9.2737e-57	2.62327e-51	2.20992e-09	0.959194	1.62998e-05	0.00332428	0.408074	0.142295	2.46608e-71	0.127438	0.966285	6.49914e-14	0.786426	3.91223e-20	0.207922	0.98888	4.39755e-07	0.0198828	9.53317e-17	0.125945	0.0346217	0.000149718	7.21676e-45	0.981537	0.177636	1.20282e-05	0.153075	0.429551	0.00180567	1.63048e-24	0.076729	0.622376	0.00178666
2310014L17Rik	0.268513	0.1989					0.0606267	0.181299	0.00379153	0.621583	0.488146			0.000176897	0.401167		0.0287932	0.309304	0.211265	7.76912e-05	0.0989602		0.191409	0.151304	0.300436	0.701634			0.33179	0.44483	0.0364019			0.158946	0.014058	0.179161	0.317374	0.342545	0.337922	0.356372		0.969159	0.345288	0.893878		0.172317	0.0226675	0.204541	0.57814	0.069824	0.141753	0.340711		0.604541	0.453653	0.637663		0.183194	0.878397	0.439696	0.953427	0.778661		0.942291	0.215788	0.000254271	0.382884	0.0581166	0.437315	0.236904	0.394273		0.272283	0.224116	0.824179	0.227824	0.0255524		0.0811025	0.950691		0.0266651		0.318658	0.368913		0.561835	0.602693	0.13426				0.362217		0.578475		0.524327		0.33016			1		0.450644					0.524568		0.795539		0.405495		0.303631	0.305399	0.746264	0.534622	0.930651	0.0519191	0.911934	0.926462	0.0276559	0.418848	0.887464	0.470885				0.479301	0.280005	0.618343	0.000287656	0.657521	0.298626		0.915335	0.119499			0.872265	0.899159	0.898202		0.953371	0.0902229	0.754644		0.23754	0.0369043	0.833924	0.203522		0.301112	0.787123		0.64052	0.783185	0.0398156	0.891162	0.131058	0.0424075	1.20784e-07	0.526502	0.502735	0.790311	0.407991	0.233076	0.144922	0.48258	0.557206		0.187958	0.261931	0.417971	0.197794		0.943153		0.857849	0.980118	0.367556		0.0509426		0.000250976	2.86034e-05	0.851715	0.995477	0.132577	0.0794415		0.181668	0.113954
Zfp324	0.24374	0.165035	0.742578	0.200239		0.600855	0.434928	0.165589	1.68342e-05	0.0808523	0.379843	0.921544	0.434138	2.01075e-08	0.0585402	0.0221365	0.896194	0.627713	0.0015012	0.184705	0.00720017	0.617525			0.9322	0.539428	0.490387		0.436519	0.0234678	0.0868999	0.206519	0.727984	0.246779	3.78532e-06	0.000121374	0.630019	0.029503	0.853299	0.145404	0.980458	0.876932	0.354061	0.253965	0.149113	0.529797	0.47386	0.306672	0.306518	0.493372	0.935165	0.458686	0.826192	0.102417	0.73235	0.701255	0.0494742	0.764557	0.643743	0.662683	0.397934	0.820267	0.598135	0.803435	0.00259797	0.760682	0.887362	0.441054	0.0362751	0.134841	0.828851	0.209331	0.736329	0.882946	0.672086	0.759496	0.0338228	0.844685	0.895177	0.68683	0.466289	0.000573091	0.173339	0.698634	0.0056862	0.13983	0.427903	0.913597	0.819577	0.214958	0.396731	0.820161	0.56083	0.395039	0.267978	0.885468	0.00522093	0.230146	0.356388	0.955905	0.469865	0.613405	0.254659	0.357426	0.147244	0.171715	0.51241	0.734886	0.678891	0.435445	0.381938	0.577173	0.593409		0.694773	0.958428	0.442843	0.906135	0.350076	0.173047	0.213087	0.399205	0.178505	0.179487	0.0106266	0.65217	0.0892938	0.964289	0.968847	0.507003	0.330548	0.362331	2.05834e-06	0.113255	0.0115051	0.241293	0.42048	0.0286044	0.478271	0.0831577	0.920389	0.167189	8.47237e-06	0.516318	0.8767	0.706584	0.334598	0.0540352	0.221998	0.518398	0.00157567	0.572084	0.375222	0.885724	0.451709	0.172936	0.640018	0.0336113	0.893609	0.254608	0.0326113	0.156948	0.00295772	0.0125713	0.723507	0.0974418	0.994372	0.145719	0.8255	0.666266	0.663405	0.192201	0.1105	0.20797	0.66323	0.976761	0.317865	0.000588174	0.952595	0.0211513	0.345189	0.611715	0.757967	0.257612		0.00171526	0.0201009	0.0160234	0.856428	0.844704	0.639882	0.834849	0.588405	0.00370743
Zfp446	0.000230642	0.145968	0.38764	0.499823	0.12803	0.99185	0.497479	0.169285	0.00431715	0.00711574	0.509825	0.132087	0.247587	0.00623824	0.123548	0.0055179	0.0604483	0.176678	1.00839e-06	0.00242344	0.55288	0.324176	0.640741		0.771031	0.012298	0.623353		0.076307	0.000257572	0.120153	0.847392	0.374846	0.207771	0.00575351	0.759276	0.0418064	0.579336	0.534269	0.906722	0.79267	0.743783	0.776263	0.200398	0.348417	0.502684	0.544917	0.602331	0.712659	0.737185	0.998853	0.258302	0.0994043	0.21784	0.905266	0.234948	0.217721	0.927412	0.344663	0.953107	0.00307883	0.536486	0.598135	0.318908	0.592343	0.133549	0.956456	0.24153	0.19874	0.0624725	0.218574	0.152939	0.792522	0.731242	0.0218416	0.917875	0.0483273	0.181555	0.0459156	0.727303	0.262272	1.71597e-14	0.746889	0.422201	0.0899742	0.579537	0.836902	0.999602	0.00350402	0.91025	0.406162	0.354476	0.437692	0.173878	0.88588	0.0405146	0.608036	0.734611	0.274251	0.792001		0.256267		0.977596	0.731921		0.532918	0.894472	0.999542	0.85444	0.829736	0.00276373	0.968911	0.51855	0.964349	0.659394	0.160428	0.127898	0.89719	0.498109	0.853745	0.139574	0.0768853	0.179487	0.107554	0.213245	0.827544	1	0.445806	0.609703	0.858414	0.6292	6.60222e-06	0.0480063	0.0339823	0.20539	0.0342632	0.163334	0.249605	0.224676	0.941394	0.713672	0.0983489	0.899784	0.916591		0.849538	0.835481	0.901948	0.720476	0.0889437	0.479231	0.843582	0.22721	0.0783247	0.46074	0.490844	0.00153448	0.845685	0.0275234	0.225587	0.142595	0.712521	0.544496	0.469747	0.0638333	0.657357	0.0224019	0.674624	0.855591	0.810169		0.952717	0.662026	0.733597	0.314072	0.857808	0.0744066	0.884088	0.486272	0.460959	0.798173	0.18063	0.753391	0.257777	0.0536902	0.0997385	0.442635	0.517867	0.955116	0.177272	0.834849	0.112596	0.227877
Slc27a5	0.0937606		0.335317	0.131684	0.287571	0.222766	0.434227	0.171759	0.901645	0.712759			0.125886	0.00397999	0.0701168	0.769925	0.737853	0.627713	0.669982	0.57177	0.565796	0.324176	0.928779	0.215694	0.614338	0.36621			0.313295	0.283287		0.304123	0.0975477	0.445622	0.178463	0.0753209	0.0278076		0.337922	0.0740035			0.442325	0.649189				0.745312	0.911437	0.804542			0.0362057	0.0843773	0.627699		0.446382	0.728836	0.327758	0.969591	0.911082	0.58766			0.698414	0.254547		0.608589	0.449797	0.380111	0.355383	0.729329		0.240267	0.978373	1	0.0147495		0.443133		0.392791	1.13209e-12	0.0170278	0.212387	8.33348e-11	0.213586	0.0629765	0.602693			0.328975			0.168738	0.803056	0.344637			0.522235					0.519936						0.543229					0.248447		0.38395	0.534622			1					0.835435	0.201331			0.561631	0.155611		0.239133	0.560955	0.150746	0.54715			0.115414	0.787713		0.231565					0.875939			0.690615	0.873607	0.346329					0.27202	0.471253	0.0929247	0.779019	0.341767	0.493212	0.000226124	0.876477		0.0101304	0.610784	0.507691		0.683716					0.484271	0.609854		0.788722		0.26752		0.22964		0.390904		0.36927	0.051794		0.293167	0.836653	0.394815		0.335374	0.256699
Zbtb45	0.0313594	0.750625	0.656767	0.928701	0.0315624	0.805494	0.506841	0.439889	0.000287528	0.028041	0.458911	0.333376	0.0763054	2.64169e-18	0.247896	0.0175091	0.0188694	0.239663	1.08267e-07	0.0246882	0.833369	0.630913	0.336914		0.74043	0.204443	0.975015		0.348224	0.00331887	0.241311	0.0606069	0.00642795	0.188117	0.00968927	2.90178e-05	0.0136906	0.856186	0.537482	2.65416e-06	0.914279	0.580851	0.997404	0.00644587	0.63844	0.256489	0.491434	0.535098	0.0839976	0.715616	0.251339	0.914978	0.00661073	0.017839	0.035287	0.405037	0.199957	0.0788008	0.806853	0.531344	0.739851	0.75368	0.705039	0.507965	0.583609	0.243883	0.617978	0.156504	0.000128421	0.0492872	0.887446	0.120162	0.216679	0.0614801	0.773417	0.226916	4.17059e-05	0.584011	0.941337	0.581914	0.98124	2.42543e-32	0.00184857	0.176727	0.55102	0.178708	0.677817	0.871922	0.708349	0.625777	0.170135	0.650981	0.767272	0.864761	0.00466833	0.764478	4.41707e-14	0.738989	0.72785	0.00619236	0.462328	0.943002	0.364188	0.0694933	0.932339	0.93002	0.625458	0.529706	0.798125	0.519436	0.413127	0.185316	0.93765		0.918559	0.629981	0.660137	0.963505	0.476852	0.367421	1.90402e-08	0.310215	0.415224	0.995554	0.451116	0.63679	0.00061397	0.44139	0.239535	0.000186441	0.209607	0.0124379	8.28487e-16	2.72082e-09	2.93058e-10	0.124382	0.00952409	0.0790608	0.0174719	2.32182e-11	0.602115	0.71721	8.8588e-08	0.82897	0.581932	0.882928	1.13477e-09	0.521364	0.592413	0.728508	1.12989e-05	0.89786	0.668311	0.294015	0.332299	0.991977	0.016542	0.0204567	0.0910741	0.000852001	6.41972e-05	0.000327342	8.01583e-10	0.993635	0.988236	0.234866	0.0130638	0.845123	0.37783	0.968092	0.356014	0.522526	0.460243	0.952388	0.0113507	0.256648	0.436688	5.10299e-11	0.638166	0.59273	0.399464	0.654093	0.000847581	0.313877	0.207138	0.0206506	0.000338157	0.366413	0.205727	0.161831	0.883737	0.705449	0.852529	0.925785
Trim28	0.00981054	0.00135648	0.254342	0.375051	0.00306172	0.0622979	1.63515e-08	1.64827e-06	5.26702e-17	5.9274e-11	0.00679594	0.0402009	0.0680726	7.62546e-41	0.00697138	3.07787e-10	1.51243e-09	0.228403	3.87807e-07	8.05359e-21	3.79073e-07	0.325915	0.757721	0.199412	0.0719023	5.62477e-10	0.275836	0.220596	3.55655e-05	2.7764e-12	0.0320978	0.488736	0.0214745	0.00865572	5.8305e-11	5.87857e-07	5.75826e-05	0.0173566	0.362763	0.506191	0.00305268	0.818569	0.994178	0.00990921	0.00337933	0.717559	0.35644	0.70134	0.287319	0.785702	0.136205	0.05438	0.187606	0.00840212	0.0476821	0.506458	0.791452	0.306825	0.0559139	0.392437	0.478536	0.13379	0.946738	0.0695831	0.581541	0.00301463	0.622549	2.96485e-10	3.03826e-15	5.99668e-05	0.0336469	0.00265282	0.000417802	0.827042	0.00540848	0.0641147	3.82125e-46	0.934312	4.71152e-17	0.0170679	0.868593	2.28263e-105	0.000328255	0.166365	6.78424e-19	2.79572e-07	0.106319	0.0246698	0.654898	0.518835	0.0177521	0.00160847	0.136433	0.0709953	0.0551634	0.457304	1.53781e-48	0.182409	0.28685	1.17403e-05	0.277523	0.521516	0.982023	0.240278	0.916852	0.0852952	0.99813	0.726501	0.338444	0.442487	0.085734	0.553058	0.185531	0.146043	0.902778	0.945202	0.369513	0.00210826	0.00913987	0.0161496	2.01409e-36	1.83285e-09	6.92392e-07	0.413823	4.50087e-07	0.106822	1.7018e-12	0.0509165	0.037144	9.93158e-05	0.000330275	2.93465e-05	8.50578e-70	3.87229e-13	3.58538e-99	0.0524938	7.88127e-07	0.00250072	0.00259807	8.78089e-14	0.232841	6.63078e-06	8.76428e-12	0.948689	0.135798	0.572066	9.62083e-21	0.0226858	0.0390575	0.920815	8.6924e-11	0.00727806	0.981368	0.151844	0.0327388	0.330312	0.939426	0.000538444	4.45229e-08	1.07672e-13	2.31603e-05	1.78934e-21	4.59723e-49	0.000863104	0.712131	1.36834e-15	0.94052	0.191423	0.246586	0.00752324	0.101912	0.447169	0.175432	0.495699	0.000112144	0.087351	0.601871	2.60164e-16	0.486913	5.36206e-12	0.0946411	0.894422	0.918478	4.17444e-12	0.780534	7.0189e-08	4.28745e-14	3.3284e-06	2.18778e-05	0.00351464	2.21816e-14	0.660233	0.00173237	0.0328818
Chmp2a	0.019561	0.00446999	0.262535	0.000753117	0.998167	0.00187545	1.28389e-08	0.000290967	8.49035e-24	3.62168e-11	0.237944	0.646865	0.0504949	8.14471e-55	0.000112931	1.61635e-05	4.66106e-14	0.238535	5.67103e-10	1.6661e-60	1.7775e-06	0.449494	0.163053	0.531676	9.68267e-10	0.000239922	5.0602e-05	0.297509	6.69812e-08	2.77367e-25	8.98024e-06	0.129676	0.00425002	0.00634205	2.17674e-07	0.000123461	7.73808e-11	0.805555	0.152468	0.000303772	0.0906777	0.750619	0.357531	0.0383618	0.362344	0.162725	0.983156	0.430094	0.00237134	0.0859501	0.635379	0.0627713	0.186806	0.000944267	0.341781	0.0647417	0.854827	0.31862	0.65214	0.0301292	0.36256	0.0281833	0.589288	0.0229183	0.0142419	3.04368e-64	0.907166	5.04101e-17	1.22112e-11	1.08632e-25	0.428677	0.00308553	0.00187495	0.16694	2.54336e-11	0.0337017	1.35831e-85	0.157368	4.33323e-38	0.00116879	0.0499624	1.04028e-106	0.00800676	0.167411	2.41897e-12	0.00160469	0.0645417	0.0828056	0.0629685	0.575214	0.0153789	0.0016166	1.2904e-05	2.45906e-06	0.580695	0.913822	2.199e-94	0.183783	0.00127095	8.39218e-12	0.884663	0.611037	0.766628	0.322289	0.560774	0.820888	0.452912	0.0106514	0.188588	0.919973	0.326011	0.00613185	0.389589	0.785669	0.0463282	0.146924	0.017545	0.60458	0.193249	2.58915e-07	6.1156e-06	2.6711e-10	0.129844	0.0896136	1.91342e-11	0.228945	3.69231e-06	0.0130675	0.00150761	0.372272	1.59238e-26	0.00194222	1.3514e-41	6.86975e-10	1.015e-25	1.60611e-05	2.36298e-05	2.50228e-08	0.000222717	2.7716e-07	0.897242	2.57393e-06	0.00212642	0.189599	0.00607133	5.35819e-06	3.15821e-13	0.0236049	0.103185	0.000117891	1.62239e-23	0.0291075	0.0405734	0.296494	0.0218677	0.9331	0.549292	0.000718391	3.45867e-07	4.7638e-15	0.0158818	1.25234e-50	2.77499e-64	2.03889e-11	0.0220354	0.000503533	0.0234122	1.4037e-05	0.237528	9.45099e-09	9.72208e-05	0.681379	0.0482545	0.997493	0.00516132	0.0584524	0.481586	0.000221649	0.80941	3.93146e-05	0.873813	0.633826	0.181582	7.35382e-15	0.00946923	1.73978e-11	6.52789e-13	0.000430231	0.445523	6.67418e-05	1.55278e-31	0.0557829	2.2169e-05	9.44399e-07
Ube2m	4.33863e-06	8.54368e-06	0.289796	6.73604e-05	0.0957925	2.30394e-05	2.61718e-06	0.000492304	4.10888e-35	3.81636e-12	0.0118428	0.681873	0.0296558	9.88979e-104	4.33527e-09	4.10383e-10	1.56217e-17	0.57866	8.14608e-06	2.70603e-50	3.00641e-08	0.140318	0.619288	0.266585	1.71912e-07	0.327602	0.000740703	0.00244484	2.60775e-05	4.55084e-50	8.48517e-09	0.0336161	5.67636e-06	0.00772081	7.0054e-22	2.15705e-39	3.59958e-15	0.622352	6.57709e-05	0.00337917	0.00361459	0.349268	0.523283	0.00138041	0.705395	0.879731	0.535478	0.0219471	0.0135668	0.154859	0.603622	0.810796	0.0381278	0.214008	0.0427327	0.0114815	0.0115798	0.381183	0.0813214	1.70025e-09	0.762787	0.13586	0.515841	0.383579	0.135107	5.65767e-35	0.568337	4.71474e-12	1.89803e-34	9.18986e-19	6.94862e-20	0.0636587	0.399307	0.998752	1.67949e-06	0.712334	3.10201e-66	0.319914	8.13422e-35	0.748701	0.714123	4.13219e-143	0.0062615	4.20265e-08	5.07995e-21	0.0131744	0.149721	0.11757	0.305405	0.136749	0.26059	0.00351544	0.0269987	0.0107853	0.323735	0.783934	3.93923e-61	0.929993	0.011851	1.10826e-09	0.0785542	0.923806	0.502505	0.497496	0.397906	0.645245	0.798766	0.9212	0.0323375	0.276447	0.0220053	0.00156629	0.0974781	0.347872	0.0678089	3.22094e-07	9.24473e-47	0.141466	0.0989072	8.67488e-05	1.4232e-78	2.7918e-07	1.08694e-17	0.101625	0.000421414	0.377914	9.3221e-16	0.062607	0.182208	0.00572325	2.82371e-22	5.10385e-06	1.28428e-27	5.48811e-14	1.05822e-59	1.5065e-10	5.8569e-12	7.97863e-18	2.74677e-08	3.73682e-14	0.243401	5.14139e-05	4.5861e-10	0.872419	5.72858e-11	0.0582037	4.37873e-18	3.59919e-05	0.0795323	3.33443e-06	1.61734e-29	0.00981323	0.0360946	0.142881	1.55978e-10	0.0928988	1.02775e-05	4.02332e-08	1.63024e-07	3.73341e-40	1.30413e-10	1.41597e-29	4.311e-57	3.35209e-13	0.0534741	0.0244685	5.4754e-07	6.8671e-05	0.738429	0.0040841	6.18007e-05	0.275551	0.0479242	0.961403	0.000461638	0.000299	0.0131441	2.22801e-11	0.918658	0.0014352	0.387709	0.6375	0.774179	0.000190924	0.513539	6.89698e-61	8.50346e-20	1.42639e-09	0.00734863	0.00094566	1.64032e-41	0.0306726	9.10552e-06	0.0715191
Mzf1	0.410658	0.690557		0.201645		0.575698	0.409463	0.0781198	0.199679	0.0358714		0.424677	0.534126	0.00147344	0.901585	0.02022	0.894149	0.120844	0.0177485	0.486651	0.831002		0.794452		0.742163	0.259113	0.499606		0.240825	0.0023781	0.621803		0.386437		0.31145	0.119967	0.953153		0.304016	0.356372		0.377801	0.545839	0.182779	0.329939	0.600627	0.920452	0.864217	0.43278	0.0991555	0.511875		0.683302	0.303731	0.700285	0.344565		0.90655		0.956059	0.828094	0.150864	0.566472	0.632834	0.10243	0.00332502	0.412667	0.0453738	0.783929	0.791752	0.450677	0.286461			0.969504	0.67275	0.472401		0.607723			0.375315		0.572447	0.775716		0.738702		0.088907			0.820161	0.29787	0.221345	0.709592	0.837543	0.630326	0.690168	0.0562358	0.121942		0.364802	0.536669	0.278747				0.43784	0.486876	0.543229	0.593753				0.409375	0.269128	0.52646	0.335327	0.348482	0.410565	0.43711		0.989229		0.996207	0.470885	0.869642			0.281627	0.116802	0.649264	0.81312	0.107315	0.0713818	0.918758	0.0116948	0.0202046		0.514824	0.446521	0.614039	0.485092	0.451241	0.976935	0.462846	0.0106201	0.691799	0.885171	0.26602	0.013374	0.452814	0.176331	0.680836	0.0069982			0.235951	0.851259	0.000552079	0.201187	0.339531	0.070564	0.0900258	0.738133	0.299749	0.984298	0.245818	0.23921	0.372119	0.986084		0.0949236		0.484271	0.0104726	1	0.32933		0.218657	0.819185	0.355906	0.848897	0.155729		0.720846	0.0104231	0.103439	0.20408	0.318448	0.0639422		0.439054	0.115522
6330408A02Rik	0.248293	0.075479		0.218276	0.267172	0.434139	0.0686052	0.483097	2.4025e-05	8.04384e-07	0.35922		0.00735656	0.000117124	0.243493	0.134006	0.00614109	0.195149	0.000207233	0.00403223	0.627623	0.324176	0.671662	0.556778	0.357519	0.844364	0.24986	0.210977	0.201717	0.0163748	0.15634	0.514205	0.0753378	0.159756	0.935461	0.659848	0.000705261	0.0793197	0.11868	0.598009	0.684591	0.444749	0.0357543	0.0217829	0.378192	0.199205	0.329419	0.726289	0.139225	0.549055	0.102718	0.445589	0.208326	0.00717573	0.60992	0.324764	0.105183	0.979072	0.176811	0.460752	0.498603	0.710133	0.244312	0.0884891	0.0374148	0.335659	0.593178	0.0384655	0.000143577	0.178267	0.0532809	0.838614	0.779872	0.147303	0.422138	0.808325	3.05142e-05	0.299445	0.102723	0.590915	0.311245	9.45553e-06	0.348429	0.491525	0.967481	0.449518	0.252134	0.479309	0.213109	0.99685	0.492102	0.78442	0.203069	0.946206	0.707512	0.665158	0.631955	0.837093	0.916559	0.389507	0.436316	0.278303	0.0717038	0.882055	0.423139	0.300779	0.288656	0.633809	0.919622	0.434537	0.878894				0.814189	0.680936	0.018483	0.0980854	0.930651	0.853493	0.0394461	0.440743	0.0353757	0.673539	0.188082	0.301353	0.0663799	0.229588	0.303168	0.907237	0.190227	0.970781	1.40348e-05	0.0698838	0.00470807	0.763807	0.461904	0.895266	0.537317	0.0846042	0.172456	0.320534	0.351588	0.696335	0.671869	0.93614	0.468302	0.349267	0.787303	0.00479791	0.00015503	0.823135	0.0746684	0.443397	0.104191	0.602053	0.27202	0.275268	0.00144196	0.00120456	0.57412	0.37801	0.00503926	0.0129752	0.263605	0.274199	0.854325	0.34508	0.891812	0.190379	0.657843	0.192201	0.698127	0.313608	0.897635	0.702716	0.832995	0.338998	0.433797	0.551792	0.416678	0.00423426	0.520045	0.201403	0.468202	0.00356033	0.000236277	0.442635	0.0652097	0.323177	0.0233679	0.449071	0.849237	0.400979
Lig1	0.0913721	0.180433	0.78865	0.0620647	0.302368	0.60475	0.0115099	0.572407	0.000342407	0.000119762	0.0203074	0.0380989	0.531889	3.41705e-06	0.340121	0.0264351	0.440537	0.0342071	0.000226916	4.0115e-05	0.492022	0.345682	0.899277	0.0774184	0.636151	0.370114	0.346446	0.0866725	0.241423	0.0418738	0.00378791	0.73603	0.354332	0.0044679	0.00477102	0.00769931	0.0488942	0.726258	0.120812	0.767601	0.99897	0.0282074	0.939275	0.0378898	0.156925	0.505323	0.404046	0.219024	0.74021	0.287716	0.342696	0.897303	0.390867	3.84177e-05	0.650787	0.795954	0.628407	0.000275885	0.100754	0.188009	0.977375	0.940412	0.175968	0.323454	0.621363	0.000698728	0.657001	2.16799e-08	0.0156752	0.170885	0.519958	0.00505347	0.647018	0.150666	0.000241908	0.136879	1.40657e-07		0.0210793	0.11542	0.941024	8.28348e-65	0.00379683	0.00679417	0.111656	0.391613	0.51951	0.760688	0.39756	0.916002	0.377331	0.208978	0.405881	0.0303069	0.428627	0.18571	1.22665e-33	0.434703	0.93149	0.0878705	0.557483	0.638824	0.364188	0.471866	0.0224943	0.033577	0.841902	0.555647	0.0473724	0.714142	0.0938477	0.153177	0.618193	0.328047	0.749811	0.114963	0.182274	0.0358886	0.600126	0.0019018	0.0446921	0.716676	0.0674916	0.589023	0.569146	0.136029	0.00138469	0.279528	0.676328	0.0108284	0.0672818	0.0676721	4.09516e-12	4.93653e-10	3.11398e-08	0.783068	0.0343926	0.00383583	0.0101702	1.80654e-08	0.39788	0.623947	0.000134946	0.323547	0.303723	0.00426947	1.3613e-05	0.303265	0.152914	0.587164	0.00826904	0.0561981	0.625506	0.065695	0.525188	0.953731	0.696534	0.0969502	0.908119	0.000243174	0.0020973	0.00223696	0.0201984	5.68859e-05	0.212171	0.000565702	0.0122713	0.150653	0.628779	0.00138446	0.0415725	0.911387	0.0355041	0.52723	0.147856	8.02035e-08	0.227548	6.70058e-24	0.0593186	0.981845	0.394414	0.919749	0.604705	1.49068e-08	0.69156	4.98554e-16	0.335998	0.00425889	0.0146419	0.90016	0.0396865	0.293345	0.0767404	0.494196
Pla2g4c	0.125059	0.0966616				0.599973	0.434227	0.942771	0.15133	0.32778			0.810576	0.480912	0.66307		0.0689711		0.426455	0.479896	0.0470137				0.107623	0.360909	0.72442	0.41348	0.313295	0.604885	0.617106	0.154407		0.445622	0.0503785	0.376386	0.187803		0.412461	1			0.0709851	0.481952			0.779845		0.756467	0.212584	0.0821326			0.922482	0.285368	0.228636		0.0445354		0.525896	0.430844	0.40893		0.614139	0.577534	0.00299586		0.059528	0.00183336	0.81007	0.71264		0.209311	0.31377	0.258594	0.0987935	0.728418		0.071657	0.133511		0.000520432		0.962968	0.504333		0.278621		0.559663	0.66938			0.196334	0.557756	0.18226	0.487938	0.591049		0.540901		0.491268	0.862033									0.941005	0.24422	0.191617	0.51855			0.169273	0.534622		0.245267	0.42339		0.473232		0.664957	0.470885	0.822813	0.792849	0.170676	0.29465	0.0623665	0.026687	0.508985	0.902868	0.494659	0.529361	0.900227	0.545275	0.7153	0.332029	0.293388	0.81218	0.197914	0.899784	0.000281053	0.299771	0.0503626			0.184141	0.878038	0.967529		0.637744	0.661532		0.36076	0.970605		0.620125	0.488356	0.93793	0.417132	0.272558	0.758724	0.627615				0.109987	0.647714	0.296509	0.69075			0.00151529	0.555363	0.0222448	1	0.430505	0.492096		0.202533	0.0740005	0.207138	5.70078e-06	0.0035631	0.00161681	0.436374	0.366736	0.729338	0.258586
Cabp5	0.271125		0.742578					0.0205943						0.69147			0.122146														0.218044			0.477676	0.85193												0.151444																		0.182891	0.00276473	0.19938	0.12791		0.485459							0.765376																					0.341845																							1		0.621722								0.501421		0.207373					0.375724				0.225326												0.330178						0.291676						0.501161	0.290338			0.610924										0.430505						0.743522				0.366736
Bsph1	0.547477	0.1989						0.295221						0.865527			0.376518																		0.215096									0.121744																					0.182891	0.242855	0.837396			0.485459																																																													1																	0.325061		0.393493				0.605562			0.27202			0.106741		0.272914				0.793483																		0.36258
Sult2a5	0.0904299	0.1989						0.295221						0.427525	0.167007	0.366927	0.609869			0.229022			0.336914								0.620247				0.41225	0.866287				0.107803										0.409923				0.680181						0.0725502						0.00933834		0.12791		0.486111					0.90048				0.615573		0.765837	0.0343392	0.733304	0.36156	0.401417		0.816886								0.503617							0.674705									0.216559										0.260759						0.412908		0.370015		0.145272				0.266973							0.225326			0.250641															0.291676			0.36013	0.867016																				0.818678		0.33749		0.851715	0.813346
Sult2a2	0.346515	0.1989		0.323524	0.331345			0.500952						0.0159783	0.268607		0.48235			0.839536					0.0591906	0.170058				0.478136			0.386437		0.245972	0.0168096		0.679966		0.107803	0.588243	0.670509								0.843982			0.0947166							0.818012						0.731748		0.12791				0.286461					0.668826				0.357332	0.121072	0.558812	0.823984	2.26322e-55	0.978767	0.994932						0.655854		0.435896		0.863271					0.26696													0.959104		0.856334						0.227611						0.370015		0.562371		0.834081	0.560955	0.354901							0.0232055					0.336531			0.510929		0.377343		0.605562						0.124777		0.22573		0.867016		0.711025				0.366001					0.67213					0.0373686				0.0660715		0.723148
Sult2a1	0.268513	0.562499				0.956581	0.611382	0.398504		0.547158				0.804837	0.66307	0.637719	0.576253		0.724591	0.65728			0.794452		0.318325					0.478136	0.218044	0.418857	0.386437		0.167811	0.354366	0.509325																0.0947166													0.00933834		0.321052	0.369344	0.49803		0.640343			0.90048		0.539246				0.741223	0.0483336	0.00133017	0.986879	4.03253e-23	0.931526	0.761212					0.820161			0.401138								0.52731	0.72291						0.61831							0.275361		0.303319		0.4412						0.270123			0.642521	0.529202				0.860902			0.570161				0.808396			0.704877		0.336531			0.567298	0.857744			0.964274					0.541081	0.291676		1	0.21305	0.750977		0.9699	0.641965				1									0.430505				0.00183463		0.293159			0.813346
Sult2a4								0.295221						0.720203		0.637719	0.830633			0.0642559					0.3964	0.539428						0.161797	0.386437			0.290414	0.363443																	0.366954												0.11527	0.19938														0.968362			0.636668	0.591306		0.788756								0.680463																																									0.428796			0.232021			0.464943					0.559081							0.605562								0.639897	0.527182	0.557453																0.430505														0.364345
Sult2a3	0.00451013		0.335317					0.295221						0.389365								0.273887				0.36621				0.339076					1	0.569992	0.631883										0.796491				0.453994	0.252183		3.63348e-11		0.892972		0.728836		0.359784				0.528663		0.0767265						0.795346									0.765837	0.49369	0.732386	0.861206	2.42247e-58	0.98193	0.925418								0.503617																										0.4412															0.428796									0.250641		0.559081	0.246193												0.291676	0.488356	0.246851	0.0820938	0.359855	0.853018	0.274605														0.430505				0.293023			0.309412				0.578018
Sult2a6	0.268513		0.229485					0.295221		0.28585				0.465943	0.268607		0.609869									0.0838501											0.783108	0.342545																												0.00499143		0.386162											0.452148			0.00697829		0.186366	2.37286e-07			0.602693														0.674705																																								0.381595																				0.639897		0.867016																				0.0971051					0.293167
2810007J24Rik	0.271125	0.0523394	0.331914	0.00675992		0.299824	0.228899	0.0968497					0.125886	0.000222965	0.25107	0.818953	0.672221		0.669982	0.349985	0.357189	0.324176	0.794452	0.281739	0.939921						0.620247		0.00358943		0.95365	0.247344	0.174865		0.773715	0.603199										0.293141			0.264503	0.0845474			0.369537			0.0369957			0.244312	0.311035		0.597437		0.321052	0.825267	0.0853498					0.630391		0.696564		0.0418491		0.261401	2.44136e-05	0.255605	0.0542508	3.43271e-17	0.579537	0.498598								0.698224		0.135445					0.674705	0.52731							0.587743											0.4412		0.719349					0.391976			0.27259		0.139529	0.217313	0.860902	0.428796	0.205823	0.0580887		1		0.887944			0.250641		0.917583	0.117154		0.510929	0.649036		0.443009	0.622503				0.465543	0.0929247	0.623514		0.249663	0.0441647	0.272558		0.000369533	0.104643		0.410032								0.721947	0.686919		0.156563		0.136275		0.95667		0.457812	0.166749		0.293167				0.335374	0.227253
Sult2a7	0.032497		0.540594					0.295221						0.389365	0.66307		0.609869		0.724591				0.336914		0.3964	0.36621	0.72442			0.309983			0.0492652		0.41225	0.549026	0.235886																												0.424535	0.242855		1		0.49803		0.522275			0.287341		0.468908		0.194927		0.968362	0.476987		0.954191	5.12284e-25		0.738702						0.183762		0.503617		0.283245																												0.782691						1		0.241246									1			0.0682533		0.881376							0.605562						0.106741	0.341767	0.639897																						0.36258					0.151447		0.578018
Gm18756	0.0457843	0.050095	0.335317			0.52761	0.101436	0.0716318	0.348762	0.720501	0.531747			0.684834		0.06114	0.410003		0.145499	0.422138	0.960996		0.712829		0.747886	0.0721688			0.0103686	0.298218			0.519693	1	0.592085	0.933207	0.259551		0.261637	0.267333		0.118314	0.47161	0.561176		0.248529		0.901628	0.164311	0.762015			0.683302	0.435684	0.58094				0.711937	0.0475496	0.07211	0.40893	0.299494	0.789926	0.0929766	7.50033e-06		0.979368		0.0250607	0.34315			0.240267	0.153237	0.545084	0.144881		0.0195917	0.664172		0.356308		0.61555	0.992922		0.925738	0.686614			0.396641	0.846565	0.0674598		0.20456			0.0403155	0.118473			0.497216	0.0941695		0.795264		0.284026	0.638095	0.179099	0.0208165			0.127808		0.714288		0.130273			0.245267	0.580632	0.420042	0.38211	0.418848	0.865492	0.470885					0.238411	0.916689		0.654603	0.582563	0.433268		0.164805		0.063235		0.134268	0.613861		0.798433		0.547463	0.00910742	0.23754	0.922067	0.0386855	0.181026	0.8999		0.173951	0.674978		0.370019		0.582238		0.755161	0.862308	0.418177		0.329015				0.117524										0.120088				1.37804e-07		0.386548	0.398265	0.264033	0.117367	0.153795	0.0135123		0.225071
Crx	0.547477	0.1989						0.0555275		0.537079			0.439579	0.0666584			0.0128902			0.0642559	0.548961	0.273887			0.3964	0.773716				0.498314	0.218044				0.0326535	0.650117	0.0972679		0.304016	0.621348										0.455289												0.507037			0.424535	0.232795	0.0956193	0.381813	0.0667269	0.00442077		0.286461		0.503315		1	0.857782		0.116934		1	0.641318		0.251618	0.675769	0.98193	0.788756	0.664128		0.66938			0.183762		0.915916		0.280529		0.841096			0.572969									0.331717					0.741747	0.355976	0.791368			0.167652		0.17472		0.151797		0.412908		0.370015		0.870506		0.414022		0.6977	0.118361	0.687664	0.368422	0.312655	0.787713		0.831581			0.0682533		0.732972	0.117154		0.393493	1	0.346329						0.232282	0.250281	0.2782	0.143085	0.0357495	0.36013			0.0236039		0.126702												0.172163				0.00367714		0.596515	0.0711272	0.827545	0.293167		0.735877
Crxos1	0.0961001	0.0148055						0.295221	0.843715	0.233905	0.411157			0.735769	0.422679		0.30429		0.282756				0.794452		0.742163				0.313295	0.212777	0.620247				0.762771	0.5959																													0.357913	0.000600019	0.382884	0.0127579	0.593368	0.152505		0.605374			0.391483	0.0218716	0.316612		0.913926	0.480487							0.738702										0.631401					0.674705									0.588754					0.871322	0.0335156			0.0519191								0.62083							0.19664							0.134268			0.250641		0.1343	0.325061						0.605562				0.31096	0.541081	0.914286	0.143085	0.272914				0.672348												0.954387		0.221401				0.574079		0.113668	0.0650982		0.148349	0.256537	0.802474		0.39425
Sepw1	7.04004e-17	2.95038e-05	0.741563	3.19129e-09	0.00438116	1.11064e-07	4.10772e-06	4.00145e-07	4.65063e-06	0.000451028	0.665695	0.49569	0.0679045	4.60445e-54	0.000103338	1.63855e-14	6.26763e-26	0.401965	2.70493e-13	6.56307e-70	1.86671e-12	0.000207275	0.3311	0.00235964	3.52259e-20	4.26222e-06	0.118922	8.04784e-05	1.39764e-12	3.19215e-40	4.30992e-07	0.154248	0.0381053	0.300031	1.17886e-06	1.07719e-24	3.0816e-09	0.0191212	0.201897	0.000173884	0.0465922	4.68841e-05	1.52528e-08	0.000949862	0.10475	0.196306	0.318311	0.960354	1.51846e-10	0.623956	0.79138	0.499865	0.322301	0.0177958	0.532666	0.0986086	0.74381	5.72294e-08	0.337534	0.00724423	0.273037	0.177511	0.732362	7.82268e-10	0.583823	1.38583e-119	0.0296841	4.031e-32	5.18322e-16	2.59494e-15	0.135474	0.325698	0.0187421	0.0707594	0.000345636	1.00226e-14	7.42621e-82	0.981903	7.78091e-35	0.000726811	0.11047	2.86238e-118	0.000438782	0.000841526	4.5164e-14	0.00586577	0.336638	0.496762	0.0476361	0.367989	0.000122614	0.399822	0.669338	0.0292915	0.00222116	0.634784	1.12025e-157	0.180905	6.42239e-05	2.12349e-19	0.461539	0.000188983	0.784476	0.000130483	0.472674	0.190851	0.0253197	0.0428765	0.00589741	0.383444	0.00245099	0.00346287	0.00719676	0.486888	8.208e-05	0.00691758	1.23169e-41	0.00717527	5.62818e-06	5.97733e-17	2.47286e-08	1.35687e-20	3.69271e-09	0.113369	1.07011e-20	0.00498158	4.95757e-13	0.00316316	0.302035	1.34429e-07	1.47558e-05	0.0128987	1.90397e-66	7.59204e-07	7.32379e-33	0.000217767	3.66485e-07	1.97271e-05	2.56201e-08	1.47416e-07	0.000258558	0.142873	3.04972e-09	0.108733	1.21578e-10	0.00459313	0.00045778	2.19401e-07	0.0397988	0.0107892	2.65414e-22	0.00340523	0.73976	0.0696848	1.95848e-06	0.0211406	0.215316	0.00273783	0.00386791	2.60088e-12	1.35521e-06	5.25159e-63	2.03623e-92	7.89131e-12	0.198654	9.70513e-29	4.93402e-05	0.000474629	0.00720993	0.064885	0.0102731	0.453339	0.906746	0.479912	0.0381988	0.0032667	0.50498	2.23431e-21	0.86963	0.000118933	0.633113	0.115676	0.0761073	0.000844839	0.208182	2.49133e-44	1.08595e-49	0.00911519	0.000344543	9.16069e-06	7.59374e-12	0.207533	0.118478	0.0603647
Gltscr2	0.00041394	0.585002	0.00315529	0.0670135	0.014912	0.510829	9.57402e-06	0.000389021	5.14041e-39	0.00150312	0.145362	0.224549	0.146172	3.46415e-39	0.0098667	0.0470278	0.00133253	0.800256	2.54246e-06	6.18854e-17	0.000765954	0.29982	0.113029	0.686359	0.000844514	8.60665e-05	0.104165	0.0781685	3.6218e-13	1.27173e-10	5.49515e-05	0.950666	0.0018494	0.874748	5.62806e-08	3.53922e-11	5.95853e-05	0.588899	0.00317536	0.493836	0.551754	0.000159508	1.586e-12	3.60842e-16	0.000111431	0.00521535	0.0425289	0.57411	0.0379285	0.490246	0.281968	0.907195	0.459832	0.00063763	0.235272	0.141074	0.0864749	0.0100774	0.0555603	0.157946	0.450037	0.194281	0.950544	1.01688e-06	0.512735	9.28624e-06	0.277295	7.3217e-09	5.58622e-07	0.0658732	0.413878	0.405496	0.0164827	9.35088e-05	0.203854	0.000377961	3.3201e-53	0.643895	7.34255e-22	0.040482	0.593171	9.52103e-127	0.00221596	5.30179e-09	1.2253e-13	0.01634	0.104445	0.0466783	0.0223669	0.560053	5.61941e-05	0.0733599	0.204795	1.62678e-08	0.16836	0.0707195	1.55832e-91	0.00725468	0.000213929	8.9961e-12	0.753957	0.0416053	0.114011	0.00942768	0.207152	0.409192	0.761227	0.288272	0.0932189	0.601291	0.870472	0.0108654	0.909724	0.467297	0.0526082	0.253693	0.0487348	0.362076	0.0198769	6.93389e-06	3.20994e-11	0.00161664	3.07542e-06	0.870458	0.0425037	0.035679	8.20412e-07	0.521182	0.741517	0.0497674	2.58334e-18	0.0562258	3.85575e-34	0.00207827	5.49748e-11	0.00343348	0.0336439	0.370149	0.00045663	1.36076e-07	0.503533	1.82665e-06	0.0473799	0.6981	4.37452e-09	2.09493e-05	6.30642e-11	4.16977e-07	0.356486	0.000425688	2.931e-32	0.00191873	0.0974569	0.000687278	0.000576108	0.481055	0.263672	0.00027306	1.17104e-05	2.30943e-10	3.95555e-08	0.014538	3.32466e-15	1.93303e-08	0.368792	6.05222e-05	0.0840458	0.0532933	0.380608	0.288509	0.151672	0.811821	0.000194994	0.827266	0.0686532	0.000495938	0.0334077	0.000132566	0.50269	1.19598e-16	0.285493	0.0767522	0.0048305	0.000568693	0.0382554	1.21161e-52	4.91037e-36	0.466957	0.281312	5.97513e-10	4.08104e-20	0.000532494	2.30201e-08	0.0708224
Snord23							0.409463		0.79061	0.62569				0.0716477		0.113881	0.155751		0.211265	0.578135								0.391099		0.345157					0.85193	0.677757	0.484749	0.63118															0.683302													0.454044		0.321052	0.705035	0.620794	0.398525								0.194927					0.318658			0.0634263						0.389774		0.189629		0.437875					0.257188		0.278747							0.331717	0.636595	0.702331			0.305399	0.360719				0.692115		1		0.144088						1				0.501376	0.24206		0.481314				0.286587			0.467609					0.87307	0.0317056	0.377343					0.36076	0.465543		0.921076	0.210612	0.753032	0.773676	0.557453	0.36209	0.173999																		0.36258		0.406	0.587616	0.264033			0.408729
Ehd2	0.980494	3.96336e-05	0.186986	9.27472e-07	0.00523728	0.00706234	4.81503e-11	0.376423	1.78758e-45	1.25027e-05	3.61421e-07	0.00277861	0.47909	4.30225e-46	0.0767627	2.07253e-30	4.69299e-13	0.946754	0.000549499	0.0156802	0.208755	0.385454	0.0860197	0.875539	3.98426e-09	3.21546e-07	0.422733	0.710014	5.01847e-10	1.67486e-17	1.71941e-05	0.914196	0.341557	0.000426786	3.78785e-26	9.62034e-40	0.833258	0.390596	0.0306545	0.16115	0.32877	0.581081	0.0308683	6.02085e-14	0.171175	0.77517	0.96065	0.60093	0.115739	0.0212554	0.0794018	0.431727	0.686505	5.60419e-05	0.2109	0.747344	0.0467449	0.000235944	0.00880458	0.114987	0.863607	0.880364	0.0200968	0.00170191	0.854819	2.16618e-05	0.782463	0.00100951	0.0317836	0.00225814	0.457044	0.390967	0.0334688	0.076047	1.57228e-05	0.805971	3.81683e-44	0.962272	2.1786e-15	0.138867	0.461763	0.0244895		0.0512971	0.000352839	0.129887	0.358577	0.799552	0.0730588	0.101724	0.771908	0.537697	3.03717e-06	0.9887	2.51934e-05	0.676116	3.85897e-05	0.0986427	1.44136e-05	0.927212	0.358014	0.512735	0.251738	0.758828	0.178095	0.208715	0.271104	0.151836	0.00100635	0.228686	0.312528	0.722832	0.736272	0.707939	0.0012102	0.243186	0.00470084	0.946025	0.00510689	0.26381	0.000264678	7.38011e-17	0.878792	0.23757	4.59094e-17	0.905931	0.74703	0.555088	0.670411	0.0311306	0.0103961	0.844397	4.21227e-28	0.921857	0.0444291	1	1.3605e-08	0.894533	0.267876	0.929844	0.293388	0.00187944	0.613861		0.000677119	0.76007	0.731868	1.90395e-08	0.509168	0.159383	0.000728194	0.968501	0.509846	0.995519	0.000801095	0.0239429	0.0682537	0.302549	0.202956	2.18641e-24	0.00101223	1.50458e-45	2.10011e-76	4.74831e-10	0.637112	2.38843e-07	0.194087	0.0337544	0.574099	0.386151			0.737177	0.530178	0.0756745	0.0627251	0.887847	0.897049		5.56955e-08		0.45432	0.439569	0.000140927	0.278343	2.04495e-123	8.22175e-32	0.443731	0.00264432	0.000118533	3.61205e-47	0.0864368	0.0771204	0.00136328
Gltscr1	0.0907373	0.00575162	0.0637938	0.000139245	0.398952	0.494044	0.263863	0.0102036	3.95739e-05	1.78056e-12	0.496849	0.190693	0.163808	2.82947e-19	0.00262352	0.000280129	1.3723e-05	0.250834	1.01773e-06	0.000159435	0.336438	0.890342	0.314992	0.448208	0.315152	0.930226	0.00793666	0.133769	0.000120016	0.00035166	0.682008	0.427923	0.340402	0.601634	0.0672376	0.112644	0.133027	0.850817	0.00180609	0.0447119	0.230513	0.145191	0.472532	0.656805	0.837705	0.600038	0.92694	0.72788	0.564751	0.0430879	0.0275933		0.0135666	0.377334	0.831927	0.176369	0.988467	0.632832	0.468453	0.760861	0.181465	0.390344	0.470309	0.960793	0.0593558	0.0716203	0.00176981	0.00365108	3.84705e-06	0.00334088	0.290701	0.653782		0.266622	0.478306	0.372527	0.0104432		0.52394	0.705605	0.0759724	4.87062e-05	0.497428	0.479094	0.859688	0.607274	0.644455	0.184776	0.635195	0.324153	0.859401	0.651625	0.200194	0.770937	0.285912	0.358101	0.742124	0.28619	0.592707	0.802296	0.793377	0.272239	0.240568	0.17031	0.913891	0.300779	0.468759	0.880459	0.633105	0.132601	0.189589	0.132544	0.429051	0.975733	0.12734	0.980473	0.186142	0.602153	0.483099	0.928555	0.218462	0.963239	0.331591		0.0992082	0.248634	0.0016819	0.828733	0.170886	0.932431	1.93156e-05	0.0188494	2.72259e-08	0.429043	9.49146e-07	0.467564	3.7341e-06	0.0309296	3.998e-05	0.185421	0.566454	0.000723412	0.31366	0.263845	1.04271e-05	0.539966	2.14021e-05	0.000622406	0.429159	0.0283644	1.29333e-07	0.00308804	0.0939889	0.888796	0.771855	0.00396631	0.0276624	0.37408	0.382006	5.69569e-05	0.0452432	0.00546666	4.7423e-08	0.225242	0.351216	0.634276	0.125518	0.0589673	0.826615	0.584624	0.508752	0.855002	0.172693	0.560517	0.867203	0.461146	0.174349	0.110212		0.446526	0.472784	0.454217	0.212713	0.0449228		4.91256e-12	0.00142711	0.729409	0.00203086	0.502271	0.0251245	0.120831	0.0895531	0.639034
Zfp541	0.268513	0.000607255	0.142563					0.00310967		0.0816806				0.198808		0.637719	0.00330617			1			0.336914		0.107623	0.202529						0.640246			0.545819	0.842337	0.163245		0.304016	0.621348																					0.07211	0.89359			0.0374148	0.000131995		0.918516	0.883933	0.00442077	0.0911106				0.650339	0.196123	0.668826		0.452148		0.520324	0.16906													0.292019		0.751249			0.121942			0.805063													0.259054				0.245267	0.845335						0.578829				0.430936	0.735088	0.963266				0.483563	0.801662		0.3154	0.923802				0.0682533	0.102234	0.669362	0.325061		0.393493	0.636657			0.605562				0.465543	0.178042	0.00629314	0.804104	0.373044	0.520641			0.37388					0.584727						0.721947	0.0218201		0.221401				0.00703333		0.315062	1		0.141579		0.314172		0.492968	0.227253
Napa	0.0615445	0.0137886	0.897176	0.00217194	0.0471608	0.0272866	2.49574e-10	0.00403646	4.24594e-14	1.05641e-06	0.127687	0.223083	0.346037	7.63587e-20	5.42697e-08	7.44186e-05	0.00330968	0.157819	1.35219e-12	4.48504e-16	0.0150888	0.443238	0.366447	0.736416	0.000269244	0.222542	0.0595661	0.618116	0.00522429	1.61997e-11	0.175751	0.138967	0.0358543	0.804581	0.0311332	0.317117	0.390672	0.0262388	0.0100275	0.292582	0.0583428	0.829361	0.3596	0.45313	0.693407	0.844415	0.0687866	0.444006	0.00371732	0.0860083	0.447753	0.779237	0.147764	0.000805378	0.0662396	0.000212994	0.496258	0.37644	0.102624	0.56436	0.990299	0.053836	0.745269	1.8189e-05	0.460368	6.71855e-05	0.0910509	0.0002713	0.000204112	0.0642785	0.0657996	0.00181413	0.0351608	0.255238	7.68086e-13	0.151788	1.02049e-64	0.761104	6.66596e-24	0.0280979	0.633798	3.8366e-161	0.053106	0.0274154	3.71893e-09	0.00227402	0.676119	0.0839041	0.0135564	0.757483	0.473029	0.0117722	0.00124124	0.00684639	0.221242	0.685029	1.51976e-74	0.769849	0.00607016	3.33584e-12	0.464059	0.511472	0.766265	0.198716	0.121401	0.156104	0.942299	0.466273	0.00971827	0.083948	0.690105	0.180882	0.956896	0.290655	0.0448296	0.384128	0.00183009	0.0414633	0.000185416	0.862734	1.93005e-15	1.62655e-08	6.40412e-06	0.0648775	0.00562081	0.138873	7.41121e-05	0.238118	0.492997	1.0487e-07	3.57836e-05	0.190135	2.30088e-09	1.80106e-06	0.0116997	0.13451	0.0165747	0.0686668	0.287291	4.36398e-11	0.39682	0.0430577	1.003e-05	0.953104	0.0415196	0.523864	0.0593801	0.25255	0.0998209	0.136242	2.59388e-13	0.12285	0.0102932	0.0503014	0.909875	0.867862	0.0463363	0.000657214	0.0348278	5.46487e-10	1.90584e-06	0.0022409	1.94796e-07	0.221343	0.126547	0.000103469	0.0126161	0.00751771	0.6017	0.491717	0.000287863	0.0309593	0.00586299	0.432801	1.36637e-07	0.415374	0.15824	2.07807e-15	0.416398	0.0166728	0.20095	0.158348	0.31641	1.20694e-06	0.453303	0.0351921	8.66948e-09	0.0735731	0.355259	4.16904e-05	1.62814e-14	0.844272	0.564268	0.883175
Kptn	0.242816	0.998518	0.0637938	0.698922	0.779605	0.504254	0.0115032	0.0662557	2.75702e-15	2.15352e-06	0.00100338	0.298769	0.729294	0.0295575	0.0851134	0.00107176	0.348747	0.798036	2.10826e-07	2.59083e-10	0.330974	0.0627869	0.352041	0.640771	0.22962	0.837999	0.920299	0.886021	6.40009e-05	3.83237e-07	0.0130697	0.313558	0.00343465	0.498033	0.142885	0.00203276	0.28957	0.16688	0.51948	0.130195	0.94492	0.63813	0.38654	0.110503	0.16538	0.865564	0.478479	0.84258	0.0102436	0.333103	0.400662	0.164185	0.414616	0.351925	0.570688	0.42487	0.0457321	0.0580172	0.545562	0.0463992	0.499966	0.95414	0.449285	0.544711	0.964973	0.216221	0.552312	0.185999	2.78011e-07	0.0111025	0.00133201	0.000974239	0.515454	0.920392	0.0693826	0.00209477	1.87475e-12	0.99495	0.00132016	0.782347	0.64826	9.91857e-26	0.136599	0.36284	7.02105e-06	0.0894855	0.261888	0.221796	0.00681448	0.371168	0.254301	0.120033	0.341882	0.884227	0.334678	0.889458	2.45992e-09	0.285586	0.592597	0.0419972	0.579284	0.026093	0.743653	0.632225	0.0140044	0.688542	0.524593	0.779117	0.652848	0.953698	0.919743	0.0264397	0.61446	0.39824	0.600607	0.0258476	0.0718493	0.248017	0.125006	0.0648963	0.00858636	0.0559765	0.111288	0.482623	0.0296801	0.529116	0.125167	0.160429	0.0785497	0.239736	0.818489	0.616867	1.81994e-12	0.00183968	0.0919645	0.437339	0.00156225	0.66789	0.745722	1.97886e-05	0.586455	0.86755	0.00188599	0.215765	0.00445388	0.60656	0.00239917	0.186313	0.889611	0.498338	0.000426257	0.210152	0.893107	0.0213663	0.723906	0.693915	0.100145	0.484212	0.0676535	3.71328e-06	0.00685943	0.138052	0.0308099	0.133262	0.626659	0.111925	0.38456	0.0227664	0.994938	0.754689	0.455629	0.796561	0.0176237	0.706412	0.103976	0.370918	0.604654	1.67208e-05	0.773192	0.0170493	0.291405	0.723772	0.208623	0.000260256	0.287573	0.608179	2.12479e-05	0.0417585	0.263074	0.0202146	2.76795e-05	0.145073	0.261699	0.700886
Slc8a2	0.547477	0.222894				0.299824		0.645894	0.163598	0.399859	0.869964	0.934612		0.639472	0.422679	0.0894681	0.16421	0.352808	0.693994	0.657354	0.553621				0.3964		0.72442			0.079289	0.737227	0.905049	0.400438		0.41225	0.310427	0.394425	0.58156	0.337922	0.107803	0.815895		0.602703	0.313286		0.586458			0.0751193	0.507067			0.683302			0.861995		0.373578	0.220102		0.811222	0.626528		0.436777	0.182891	0.0180416	0.165549	0.21989		0.0581733					0.184979	0.744092	0.654923		0.568504	0.725844		0.503341					0.561835										0.631401					0.528052					0.842845								0.303631	0.871322	0.242625	0.534622		0.410565	0.843402	0.352985	0.99417		0.0637213						0.493141				0.501376							0.610137	0.613861		0.250641			0.231351		0.979689	0.276632	0.846146	0.934858	0.964274	0.173951				0.541081	0.588991	0.0444967	0.634804				0.42274				0.366001			0.821498		0.101769		0.555363	0.368036		0.567829				0.00168505		0.250234	0.478517		0.628426		0.166724		0.335374	0.837384
Meis3	0.165163	0.0213435	0.142563	0.0722606	0.0810935	0.963842	0.10285	0.00738825	1.23188e-10	5.4023e-05	0.0353111	0.605206	0.322191	1.54868e-08	0.0359455	0.0886785	0.916167	0.232462	6.12888e-06	0.0131282	0.0547017	0.765879	0.257122	0.215694	0.00172631	0.000327408	0.0129741	0.96962	0.714558	2.1646e-08	0.0152171	0.151835	0.090969	0.0244208	0.649462	0.00160617	0.12113	0.882235	0.636497	0.831457	0.900226	0.276226	0.614962	0.0156067	0.454578	0.0301625	0.663746	0.352693	0.00444817	0.588507	0.262435	0.054896	0.874521	0.000104834	0.145276	0.000585978	0.209469	4.12553e-06	0.953072	0.146102	0.959927	0.151088	0.107588	0.779326	0.91527	0.00861579	0.316267	0.287165	5.46167e-05	0.523334	0.0191149	0.00683694	0.828762	0.981306	0.997371	0.637813	4.16987e-18	0.850656	0.000102427	0.955495	0.108397	1.77305e-105	0.0401918	0.0327074	0.011151	0.604634	0.191018	0.0462109	0.486918	0.0560483	0.757728	0.183064	0.18353	0.113163	0.154243	0.797959	0.635604		0.00181932	0.137239	0.418645	0.341977	0.805063	0.906418	0.57099	0.19178	0.0507953	0.137503	0.23436	0.624723	0.772999	0.143076	0.23743	0.105397	0.284489	0.517339	0.0798241	0.843455	0.0457232	0.0855251	0.0184528	0.0196602	0.000942548	0.588049	0.117554	0.090117	0.589782	0.593938	0.303168	0.894789	0.708087	0.15879	0.349636	0.368551	0.131761	0.0502441	0.360816	0.164758	0.085413	0.781207	0.814496	1.0001e-06	0.489932	0.789266	0.0332322	0.858192	0.406213	0.282433	0.40145	0.00383284	3.10419e-24	0.0108016	0.128573	0.576794	0.244811	0.317577	0.00479354	0.72352	0.807842	0.00226346	0.00221694	0.00872596	0.00360409	0.391737	0.697823	1.51692e-33	0.260749	0.00169003	0.176951	0.000394609	0.288857	0.361682	0.0390788	0.21313	0.0806543	0.193868	0.997417	0.561846	0.509939	0.0863381	0.215719	0.963868	0.560382	0.165141	0.148673	0.867368	0.05387	0.0673892	0.1028	0.668735	4.66805e-06	0.88482	0.363766	0.0646069
Dhx34	0.349468	0.00346025	0.748684	0.41876	0.0213639	0.313739	0.0928616	0.15412	0.00160146	1.17212e-07	0.0503136	0.269245	0.696972	7.12471e-17	0.979372	0.098197	0.12105	0.309304	0.144855	6.73264e-07	0.352036	0.28113	0.851055	0.601517	0.935471	0.435846	0.49014	0.687495	0.0101885	2.93479e-06	0.164196	0.376039	0.0328008	0.0665119	0.328976	0.00151666	0.00157648	0.0730023	0.344998	0.0063549	0.724226	0.939921	0.751838	0.00364521	0.061396	0.425775	0.231287	0.362822	0.22923	0.00707727	0.251768	0.499075	0.157695	0.739765	0.927312	0.130148	0.839743	0.0337343	0.352741	0.00256829	0.362072	0.0254415	0.223928	0.639928	0.322272	0.231317	0.263932	1.37742e-05	0.000414426	0.00239041	0.127397	0.676001	0.240335	0.0697988	0.61566	0.602306	0.000172777		0.311674	0.773089	0.4098	1.04499e-49	0.407021	0.335201	0.00212399	0.0344743	0.749294	0.254707	0.752261	0.676255	0.208365	0.628537	0.239579	0.946056	0.636772	0.213796	8.31034e-09	0.390987	0.974959	0.350801	0.233764	0.70455	0.871997	0.699593	0.514509	0.553438	0.204201	0.751941	0.0385309	0.235691	0.62176	0.187463	0.330029	0.628245	0.0227403	0.852679	0.68545	0.166842	0.64222	0.0993842	0.0832684	0.475709	0.142597	0.560123	0.489028	0.432132	0.13616	0.0273374	0.527438	0.216722	0.0926748	0.504508	1.28294e-08	0.0280875	3.14722e-12	0.657654	0.00260043	0.00016436	0.287845	9.49015e-05	0.823161	0.251943	3.12909e-06	0.10407	0.0994538	0.213284	0.00218235	0.228085	0.623636	0.377069	0.00171879	0.543512	0.689336	0.56697	0.0859421	0.211138	0.394186	0.546938	0.135574	1.01687e-07	0.0141888	0.0259746	0.000130791	0.00701946	0.742498	0.0307646	0.524405	0.271541	0.0447307	0.0717363	0.00199794	0.240947	0.367693	0.708853	0.5726	0.904838	0.0201864	0.000364155	0.213695	0.06686	0.00581823	0.619154	0.215543	0.185509	0.438276	0.0343318	0.00146788	0.0706302	0.108186	0.373769	0.0107093	0.802994	0.846978	0.997613
Gpr77	0.0385828	0.163446	0.742578	0.568565		0.00848319	0.228899	0.000177228	0.000367485	0.716718	0.114078	0.850501	0.164313	1.16018e-12	0.921461	0.0539208	0.0200413	0.528041	0.724591	0.759955	0.938869	0.765879	0.484721	0.909597	0.74405	0.800425		0.41348	0.000176423	0.216228	0.0301774	0.0607391	0.437283	0.0899384	0.442888	0.0685741	0.00458605	0.549051		0.164304		0.62118	0.582207	0.697846	0.288512				0.230766	0.506351		0.0300271	0.050193	0.791613		0.23923	0.745881	0.0445717	0.549557	0.475965	0.865364	0.908218	0.653349	0.894897	0.215788	0.00878901	0.672582	0.943427	0.504488	0.48688	0.0321473	0.992987	0.272283	0.780297	0.163444	0.0541786	0.656608		0.145238		0.400797	1.88679e-31	0.764132	0.824731	3.14262e-05	0.00825575	0.280841	0.962841	0.559663		0.523745	0.787991		0.0854633	0.998149	0.344637	2.69754e-12	0.0118357	0.643758	0.0147393		0.337617	0.37839	0.17733	0.191467	0.320992	0.231898	0.368621	0.655465	0.723875	0.50214	0.0207034	0.0218937	0.843213	0.00187049	0.0377841	0.0861609	0.163319	0.623793	0.350493	0.231705	0.271091	0.934053	0.359274		0.470885	0.332325	0.649207	0.5312	0.629424	0.000258322	0.472988	2.55149e-06	0.3745	0.000271894	0.583035	0.772789	0.751321	0.12464	3.47442e-06	0.470495	0.448821	0.110202	0.699082	0.488209	0.000229982	0.340185	0.601208	0.145471	0.0605763	0.223964	0.625107	0.0885626	0.109035	0.0231121	0.400522	0.207188	0.0253425	0.351339	0.0779426	1.18319e-06	0.128875	0.00983731	0.0841607	0.430909	0.00273297	0.0148069	0.43279	0.629316	0.776889	0.0998656		4.84665e-05	0.20797		0.0720014	0.701464	0.0984097		0.0768665		0.760092	0.0648703	0.0675925	0.282842	0.288424	0.248388	0.526244	0.76362	0.110996	0.866357	0.576323	0.558177	0.491399
C5ar1	0.057392	0.00127133	0.480314	0.143592	0.689957	0.00561119	0.141076	2.84409e-21	0.201999	0.22654	0.312355	0.854735	0.157007	8.12003e-65	0.369749	0.332963	0.018368	0.862064	0.257154	0.00127885	0.0763564	0.401894	0.49682	1.28971e-07	0.0416255	2.02301e-05	0.1267	0.0589557	0.00133456	1.39576e-09	0.00522655	0.925988	0.206967	0.136452	0.00435346	1.22322e-07	0.000822878	0.679966	0.982671	0.28182	0.16459	0.768023	0.0398145	0.00706943	0.0440318	0.443249	0.508568	0.538732	0.250498	0.883044	0.455484	0.205548	0.689858	0.919755	0.405478	0.23923	0.666861	0.129783	0.549557	0.468697	5.87394e-08	0.110468	0.574439	0.014415	0.758396	0.000907191	0.382884	0.527077	0.000159381	0.0226535	0.00179506	0.927142	0.792522	0.975602	0.14795	7.07137e-16	0.00417857	0.466176	5.63319e-05	0.72541	0.920175	2.70292e-100	0.244606	0.137972	0.249523	0.129887	0.0276561	0.717718	0.76387	0.684876	0.918345	0.0504414	0.658588	3.44499e-12	0.304684	0.699392	9.48233e-21	0.341845	0.785593	5.13309e-05		0.406673	0.0223063	0.00624099	0.43761	0.608295		0.408009	0.584012	0.61831	0.0565007	0.24422		0.56913	0.662667	0.0197134	0.000650204	0.808214	0.0299856	0.0119009	0.634834	0.759534	0.0580749	0.829457	0.293675	0.40309	0.629853	0.856585	0.5312	0.00193452	0.0115274	0.287944	0.00143602	6.63817e-05	0.549725	0.298219	0.455013	0.00360171	0.116239	8.87508e-11	0.217689	0.000482744	0.00140244	0.457855	0.496038	3.60275e-08	2.69501e-06	0.0645521	0.0903281	0.318319	0.346862	0.536199	1	0.664291	0.142021	0.400522	0.626105	0.248393	0.541081	0.00098778	9.63483e-06	0.000230588	8.80574e-08	1.77656e-05	0.351662	0.00834291	0.266058	0.43279	0.060773	0.270926	0.0020254	0.855002	0.0239012		0.363068	0.0442731	0.0681806	0.0061519	1	0.0068047		0.776417	0.0119655	0.0825145	0.140488	0.231067	0.0381626	0.286964	0.406586	0.297773	0.0219639	0.108418	0.00822171	0.455301
Prr24	0.202855	0.124153	0.653521	0.282541	0.00832058	0.100771	0.00456067	0.00228083	2.20444e-22	1.49659e-05	0.00039222	0.259523	0.147794	4.32689e-13	0.409691	0.00617755	0.0761491	0.0141777	3.16333e-11	2.51694e-06	0.230223	0.332539	0.347091	0.0424841	0.0206944	0.401933	0.937244	0.356443	0.0188507	2.03683e-13	0.0211319	0.772622	0.871164	0.00189888	4.00449e-05	7.66738e-07	0.0595169	0.83217	0.0129469	0.924421	0.577505	0.59471	0.912959	0.992999	0.189358	0.0778024	0.918011	0.440369	0.124275	0.665401	0.191593	0.84751	0.221728	0.000380875	0.300468	0.055264	0.339616	0.00416277	0.000431416	0.149727	0.712414	0.165984	0.245197	0.590515	0.714567	1.62027e-10	0.361461	0.000124455	1.51168e-17	1.62756e-07	2.49572e-09	0.130377	0.200036	0.572194	0.190112	0.0384364	7.98196e-37	0.179491	0.000105815	0.0242615	0.338302	1.97186e-54	0.265952	0.610215	0.250405	0.596647	0.338608	0.606247	0.0465124	0.739104	0.455623	0.981219	0.542523	0.952082	0.718733	0.93954	5.94096e-07	0.0768342	0.0317333	0.0911803	0.819062	0.570024	0.146417	0.930169	0.46837	0.636677	0.120776	0.290662	0.629948	0.564355	0.618985	0.744425	0.186553	0.648746	0.0932641	0.891919	0.00280606	0.16789	0.172612	0.00146712	3.33075e-06	0.000779418	0.000333423	0.42666	0.0415558	0.521166	0.00802599	0.194526	0.116884	0.0510598	0.00608359	0.999919	3.35897e-07	0.00243867	6.57597e-13	0.913818	0.441325	0.000127424	0.505687	0.00164389	0.0298153	0.339582	2.86284e-05	0.851181	0.600719	0.072939	0.106525	0.81635	0.0844388	0.00770424	6.29068e-18	0.00354382	0.109128	0.105344	0.0413882	0.125901	0.310393	0.00264176	0.000693968	5.17555e-07	0.164113	1.25558e-08	5.13298e-08	7.03961e-05	0.615358	0.664802	0.404833	0.511122	0.953957	0.22855	0.532565		0.241171	0.937532	0.0189329	0.0264389	0.442985	0.0029523	0.765728	0.450459	0.446033	0.326511	0.143929	0.0154984	0.879391	0.578153	2.61015e-13	0.115798	0.00332853	0.110179	1.52644e-05	0.673477	0.835217	0.0694372
Ccdc9	0.00228702	0.137679	0.85515	0.0292098	0.665561	0.421915	0.00247007	0.0149948	9.58022e-21	1.86762e-06	0.0332642	0.947768	0.0741724	1.03052e-05	0.0446538	0.256533	1.22282e-06	0.125132	8.9925e-08	0.00740666	0.34826	0.542199	0.911084	0.0362315	3.16086e-05	1.02414e-11	0.176495	0.597307	0.000809452	1.91002e-05	0.108803	0.361613	0.623376	0.218594	0.0150111	0.00202154	0.0692308	0.251732	0.0016266	0.0031714	0.372327	0.880145	0.677864	0.0236521	0.655578	0.495077	0.174114	0.917809	0.281118	0.835917	0.826619	0.775108	0.0967409	7.91324e-05	0.832645	0.350378	0.464892	0.0788945	0.139591	0.00626222	0.878752	0.371753		0.0212204	0.499085	3.02542e-08	0.0216879	3.62474e-08	1.31789e-15	3.6875e-10	0.023559	0.0112965	0.16295	0.161303	0.000428553	0.000896202	2.24852e-32	0.766262	1.18127e-14	0.676947	0.34719	1.23828e-58	0.0914251	2.907e-05	0.00123428	0.00585637	0.226299	0.61503	0.00632777	0.464723	0.00822441	0.974029	0.376975	0.583322	0.562107	0.864568	2.6315e-22	0.202418	0.343978	0.00112423	0.155462	0.346414	0.994035	0.744097	0.940856	0.228038	0.863281	0.721521	0.364331	0.818347	0.211421	0.725688	0.927931	0.468462	0.113007	0.945803	0.375162	0.414525	0.795401	0.0830244	2.29209e-13	0.00123911	0.00128017	0.433289	0.0299183	0.18803	0.147348	0.204519	0.366487	0.627885	1.267e-13	0.189548	8.77813e-25	0.000732271	2.52817e-11	0.0643939	0.000120178	0.0201481	0.0542245	6.47141e-07	0.160927	0.0255482	6.76838e-05	0.216006	0.0755681	0.897611	4.36152e-11	0.342832	0.042936	0.127869	9.13896e-08	0.00499156	0.712716	0.868296	0.000531575	0.812699	0.807486	0.207137	2.67208e-05	0.00401851	0.00167972	6.46042e-09	9.73589e-19	0.00063999	0.579841	0.059264	0.451102	0.144603	0.454324	0.633939	0.0285192	0.33562	0.0958439	0.458292	0.0347789	0.849989	0.308229	6.82182e-09	0.438406	0.945324	0.0545571	0.0956164	0.567602	0.456216	0.760965	0.0132516	1.4625e-11	0.00109328	0.171228	0.000670406	3.2575e-11	0.469563	0.0629319	0.812712
Bbc3	0.00415929	0.0181466	0.369515	0.487124	0.00162657	0.0946062	0.00480512	1.17478e-05	2.53062e-10	7.55521e-14	0.309273	0.302496	0.134083	2.66363e-94	0.876592	0.0753785	1.4088e-05	0.898165	0.00446874	4.09617e-10	0.742249	0.360345	0.619631	0.676413	0.829522	0.922272	0.00403433	0.854172	0.0139748	2.287e-06	5.21755e-05	0.139254	0.302994	0.0054187	3.65049e-08	1.4608e-14	4.4546e-12	0.282025	0.167336	0.013334	0.288606	0.452573	0.425812	0.520152	0.165413	0.767971	0.00240842	0.953316	0.232043	0.316265	0.507595	0.453272	0.0748961	0.00655986	0.0254711	0.16087	0.151343	0.107564	0.467919	0.792956	0.142714	0.161048	0.299494	0.00043058	0.323198	1.83572e-14	0.0454597	1.11795e-07	8.96338e-36	1.5602e-10	5.82632e-13	3.07957e-05	0.551747	0.279828	0.000151092	0.0190279	8.55489e-13	0.621535	7.48235e-05	0.069348	0.884972	3.6345e-65	0.00233215	0.408945	1.26898e-08	0.12717	0.332031	0.00286294	0.000378403	0.651872	0.52208	0.42844	0.0636716	0.370226	0.00118887	0.360443	4.60215e-35	0.684112	0.08431	5.68787e-12	0.00183405	0.127435	0.927717	0.000133908	0.875854	0.461124	0.0175129	0.472071	0.107336	0.346447	0.29768	0.0204284	0.246308	0.838303	0.0664913	0.0584599	9.38982e-10	0.113957	0.188733	0.00022942	1.00477e-15	0.114493	7.67443e-05	0.385366	0.842908	0.204347	6.40951e-07	0.00870186	0.224806	0.131323	0.000153302	0.00386172	2.14671e-10	0.000183997	1.58635e-12	0.0512089	0.878727	0.00190024	8.59462e-05	0.0162427	0.102743	1.68188e-07	0.639599	0.857453	0.0291142	0.0505597	1.37877e-14	0.173596	0.29212	2.89571e-07	4.32201e-15	0.166111	0.0473399	0.000963558	0.0219172	0.998981	3.87165e-05	0.0127575	0.00942663	1.53576e-10	1.76549e-07	2.13771e-21	6.90113e-22	3.52384e-16	0.147901	3.72974e-07	0.00413352	0.00371595	0.0959675	1.15895e-17	0.738082	0.973969	0.953169	0.817137	0.000722684	0.926006	0.954158	0.0108881	0.716459	8.72543e-06	0.965052	0.042725	0.206278	0.438359	0.665829	1.74177e-11	2.3941e-13	0.0917739	0.65741	0.114965	1.61314e-08	0.883894	0.000743136	0.947872
Sae1	0.0169817	0.0208616	0.469367	0.0484135	0.01095	0.0502866	0.00043856	0.0522819	7.86925e-33	1.78569e-08	3.91979e-06	0.0310406	0.223384	1.923e-13	0.000410528	0.0017931	5.93046e-06	0.941052	2.47495e-08	5.23831e-06	0.0960942	0.428362	0.633071	0.00414809	0.01196	0.0389767	0.0018394	0.982267	0.00533814	1.40359e-06	0.0296949	0.599689	0.00024521	0.0283354	3.96497e-07	0.181607	0.0257031	0.992816	0.951327	0.0478912	0.069205	0.579859	0.930501	0.000564679	9.26235e-05	0.245091	0.169445	0.167823	0.18424	0.630769	0.796117	0.973983	0.185934	0.00341388	0.162282	0.0403196	0.190252	0.0674227	0.0722047	0.606299	0.623429	0.544034	0.0525089	0.0467388	0.328146	3.7763e-07	0.478305	0.0229274	2.12509e-06	0.720978	0.00477323	0.00121472	0.518538	0.168348	0.0921132	0.0951564	4.7589e-26	0.871299	0.000205889	0.339479	0.322896	2.24232e-86	8.52808e-06	0.0551717	1.97698e-13	2.10128e-05	0.168388	0.105801	0.516112	0.702491	0.0443281	0.0929908	0.548942	0.000171506	0.00575056	0.477394	7.43389e-35	0.290445	0.0294364	0.000145899	0.410344	0.468702	0.82749	0.560364	0.292164	0.252269	0.367904	0.606274	0.950773	0.898088	0.0310431	0.175675	0.227278	0.960046	0.382786	0.151098	0.0625846	0.417864	0.145307	0.000316781	5.42262e-19	0.00102911	6.51357e-07	0.637446	0.904962	0.206693	0.000197074	0.113438	0.054865	0.0281204	0.00966383	0.00494702	8.94777e-43	1.08833e-09	5.88967e-05	0.241997	0.000183116	0.592629	0.000122196	8.072e-16	0.987932	0.0609009	2.5533e-06	0.942529	0.0503602	0.0745033	5.19003e-10	0.0012815	0.327691	0.992217	9.27031e-08	0.329397	0.582647	0.357051	0.818555	0.265858	0.00856693	0.116363	3.12158e-06	2.96072e-17	1.85924e-05	4.63296e-23	1.55793e-11	0.0237665	0.392452	8.5733e-06	0.696751	0.123616	0.249339	0.0606584	0.936425	0.844738	0.00321286	0.867937	0.00734577	0.0296195	0.593829	7.09712e-23	0.995908	6.77894e-07	0.179883	0.599988	0.0613798	5.64093e-10	0.836466	0.117299	9.8729e-14	0.000338951	0.0265093	2.21173e-07	1.83539e-17	0.738094	0.0931606	0.605589
Zc3h4	0.0154306	0.00144368	0.750693	0.234727	0.721043	0.0260426	0.00270098	0.0407963	4.06356e-12	2.85817e-11	0.120831	0.112016	0.538061	4.74992e-16	0.0782384	0.000212558	0.00392608	0.351585	0.000104596	4.50935e-06	0.229643	0.825944	0.554938	0.789166	0.136079	0.0395565	0.75714	0.60543	0.000720372	0.000351648	0.00070292	0.534517	0.675015	0.39174	0.0122288	0.00380202	0.331035	0.99382	0.729304	0.848226	0.0556924	0.338888	0.746124	0.197732	0.509252	0.529895	0.808251	0.373498	0.633966	0.668044	0.124586	0.680783	0.334634	4.91691e-05	0.771696	0.0303892	0.875787	0.134107	0.706793	0.930282	0.669057	0.0857425	0.335793	0.675915	0.106803	3.25754e-05	0.0738453	0.000432247	1.13946e-11	0.000557941	1.059e-08	0.35124	0.643817	0.0481265	0.0200927	0.0507478	1.34491e-15	0.383042	0.0079603	0.90871	0.43283	4.67612e-29	0.669967	0.00065381	3.41559e-06	0.293248	0.817615	0.469557	0.369159	0.360247	0.329152	0.792807	0.000224056	0.0703746	0.740553	0.414616	4.46798e-27	0.524664	0.00100992	0.0013345	0.876135	0.14229	0.326323	0.943047	0.851205	0.605325	0.363978	0.382115	0.778711	0.988242	0.93755	0.289543	0.28628	0.234706	0.277346	0.997922	0.00448122	0.601783	0.0238418	0.00312566	0.000759831	0.000109035	0.004552	0.0976601	0.748994	0.145806	0.0097286	0.26247	0.256963	0.0295477	8.64647e-09	0.031304	3.56862e-19	4.18053e-06	1.35308e-08	0.35517	0.00295834	2.28509e-06	0.0036582	3.67975e-05	0.980479	0.0427318	3.11892e-06	0.0616459	0.028156	0.000968026	2.1413e-06	0.0312911	0.505054	0.00269627	0.00499373	0.00892948	0.433399	0.609024	0.0314345	0.891278	0.736224	0.0012173	0.437211	0.00135726	0.000783731	0.00295123	2.17318e-05	9.81375e-05	0.86276	0.00400478	0.60362	0.592238	0.641434	0.698504	0.356634	0.000901088	0.0858407	0.0379638	0.01934	0.227935	0.0562132	2.72896e-08	0.243421	0.0911863	0.7554	0.106019	0.300986	0.38374	0.533742	3.78054e-05	4.04726e-05	0.00630925	0.00048213	0.00746356	0.00435187	0.989945	0.0399613	0.232928
Tmem160	7.07344e-06	0.00660843	0.255983	0.000208401	0.000145376	0.000347533	1.36187e-09	2.0133e-05	1.92788e-30	5.90093e-18	0.00342668	0.976389	1.74105e-05	9.52934e-135	3.30546e-09	1.13058e-10	4.39874e-35	0.140778	6.4553e-13	2.53901e-56	4.08189e-11	0.00953716	0.10265	0.824176	1.28199e-06	0.000848143	0.0703065	0.023707	6.36474e-09	4.13326e-51	1.73223e-14	0.051438	0.165245	6.81221e-05	4.62339e-18	4.89945e-28	3.62582e-21	0.517884	0.00218325	2.81345e-08	0.392281	0.0536258	0.719432	0.236834	0.288311	0.341404	0.437226	0.0261077	0.0294875	0.00107979	0.521427	0.0231686	0.0919908	0.281532	0.0179764	0.0302657	0.516669	0.00825152	0.00901747	0.000941605	0.855824	1.37103e-06	0.793387	0.536378	0.289548	7.74774e-56	0.509567	5.54134e-28	2.03353e-40	2.53667e-31	4.54453e-07	1.45089e-06	0.319218	0.423268	0.000122672	0.130238	1.10399e-71	0.2247	8.96514e-18	0.671434	0.923717	1.62319e-146	0.000135774	0.0147175	6.50296e-17	0.00120712	0.546871	0.446527	0.0026717	0.0881808	0.424777	0.00335918	0.00319219	0.000401587	0.00116329	0.93586	2.26312e-95	0.000933512	1.96051e-11	5.51452e-18	0.113711	0.124269	0.685434	0.244902	0.306234	0.670865	0.000608941	0.527164	0.135183	0.576918	6.80323e-05	1.65039e-05	0.00119569	0.12504	0.0226913	9.38255e-10	3.01351e-17	0.0434808	7.96519e-06	3.26196e-22	3.00052e-79	2.86124e-11	4.21386e-17	0.0011711	1.19773e-10	0.00726464	6.38044e-14	0.0341635	0.0358499	0.006176	3.05614e-22	7.27264e-12	2.65822e-24	1.19139e-10	5.6871e-46	3.50304e-09	1.12352e-05	7.56816e-06	1.33382e-10	3.29394e-12	0.057169	6.66065e-11	0.00588259	0.829059	1.04095e-06	0.009865	2.26107e-13	0.0245942	0.124816	0.245183	1.95909e-30	0.781573	0.272178	0.916405	2.25574e-06	0.462359	5.96674e-06	0.00377922	0.320832	5.61761e-14	1.86709e-12	3.74379e-61	3.14989e-32	5.37702e-19	0.379366	6.46436e-09	3.40956e-05	0.0100529	0.195248	0.000513014	0.00892631	0.505587	0.371732	0.976278	0.0209519	0.557933	0.0114516	1.00245e-08	0.291853	1.20207e-07	0.0136924	0.56378	0.494168	1.28326e-19	0.343254	0.00410014	1.16424e-05	8.86657e-06	0.20259	0.000168984	4.94826e-30	0.996932	4.38909e-05	0.240516
Npas1	0.223241	0.00127133				0.222766		0.030102	0.0258415	0.309891				0.000666177			0.309544	0.627713	0.369058	0.839536	0.136489		0.794452	0.173619	0.233984				0.420794	0.885726		0.622315	0.0953804		0.584986	0.0502142	0.665868		0.337922	0.479163							0.694703		0.589529	0.729025	0.707827												0.244312		0.0374148	0.0345794		0.275441	0.32699	0.611727	0.543618				0.48059		0.2261		0.194927			0.646124			0.277326								0.168051		0.029808		1	0.341845	0.540901										0.561865		0.194533		0.702331		0.110295	0.101175	0.457632				0.246976		0.42409		0.653332						0.238411	0.427697		0.835331	0.995429	0.327624	0.912363	0.753895				0.838299			0.519121		0.857283		0.614719	0.49613	0.0599888		0.303294	0.641311	0.662558	0.400522		0.232282	0.359437	0.490509	0.00325731	0.173439	0.513698	0.421883		0.873073	0.869591	0.245818										0.45478		0.06453				0.327828		0.504582	0.0432486		0.256485	0.328687	0.0502839		0.0297954
Grlf1	0.0919624	0.249512	0.833646	0.238587	0.242981	0.023066	0.000182149	0.23212	1.29007e-05	1.03889e-14	0.117125	0.771484	0.0529376	6.15851e-18	0.0115058	2.15713e-06	6.10063e-06	0.52471	1.17889e-11	5.76851e-16	1.10075e-05	0.917668	0.155335	0.516215	2.36629e-06	5.19831e-05	0.658157	0.883021	0.000110626	7.21122e-12	0.498153	0.772649	2.48631e-06	0.0102208	5.58795e-06	1.28212e-07	0.00143776	0.705898	0.0691109	0.0900266	0.332599	0.802313	0.977802	0.431703	0.232713	0.346065	0.193822	0.21897	0.696326	0.84116	0.257296	0.236102	0.0553316	0.0366548	0.0478639	0.0808429	0.0465592	0.379534	0.362545	0.584575	0.32355	0.340307	0.914266	0.112248	0.439821	2.33216e-11	0.167153	0.000300997	6.3321e-10	4.82055e-07	0.0110125	0.874409	0.170726	0.846043	0.0677782	0.00105418	4.85637e-19	0.627097	1.13409e-09	0.905595	0.969605	2.35357e-14	0.985467	0.517312	6.59876e-09	0.17429	0.56476	0.842448	0.730525	0.384468	0.932139	0.17733	0.0423727	0.830254	0.0326676	0.693798	0.186577	0.410549	0.00495424	0.847171	0.393574	0.547917	0.56601	0.776937	0.786179		0.22522	0.920801	0.531947	0.926571	0.0693343	0.00692805	0.67723	0.56913	0.00145243	0.611233	0.0475601	0.199585	0.49007	0.167014	0.00145574	0.0198059	0.00571305	0.814546	0.0729576	0.0808777	0.0233652	0.11663	0.359977	0.639748	0.799367	0.977873	3.58095e-08	0.337944	6.67282e-11	0.00837174	0.00190132	0.660096	0.920824	0.320809	0.275205	0.00120367	0.423675	0.932419	0.0327325	0.76007	0.0518954	0.0230206	0.620745	0.120017	4.91648e-14	0.00297915	0.527624	0.714375	0.00129163	0.550818	0.726935	0.174432	1.10092e-10	1.61206e-15	0.0560187	9.7798e-10	2.0266e-19	4.51462e-05	0.763321	0.066098	0.979089	0.230854	0.07363	0.146492	0.584727	0.995422	0.284167		0.0578023	0.773147	0.7899	0.0067083	0.961027	0.0653168	0.857576	0.0299624	0.621086	0.10915	0.27376	2.85901e-05	9.6103e-15	0.0146928	0.0118721	0.000323867	2.70358e-08	0.332822	0.00121071	0.951894
Ceacam15		0.1989								0.264714					0.66307	0.494213	0.609869			0.912086		0.273887			0.3964	0.170058				0.289554										0.356372				0.0310064									0.683302												0.182891	0.00933834	0.462	0.12791		0.347891		0.410034		0.503354		1	0.418569		0.909342								0.561835			0.66938					0.503617														0.236045							0.305399				0.117888						0.0533578					0.501421		0.58545		0.00340373		0.205823		0.232021			0.610137			0.0682533		0.0587757													0.831258			0.383738				0.105486						0.723714					0.45478		0.879577			0.848897	0.866129				0.284475
Ceacam9	0.268513	0.1989						0.500952		0.28585				0.134475			0.526816		0.0174012											0.289554			0.386437				0.363443		0.337922	0.621348																									0.357913	0.64151	0.19938	0.293836	0.92733	0.990473	0.723118					0.416729																			0.292019																										0.4412						0.412908				0.145272		0.834081			0.433268	0.44418					0.610137												0.605562					0.541081																					0.430505				0.36258		0.371339	0.398265							0.491399
Ap2s1	0.00158789	2.79454e-07	0.176151	0.000178741	1.5583e-06	0.00217007	1.9123e-14	1.35864e-06	1.98859e-58	2.13939e-10	5.1989e-08	0.209448	0.00324965	5.68298e-86	4.68168e-08	1.07179e-09	1.6051e-19	0.11076	1.79426e-12	3.98345e-81	1.33676e-10	0.159121	0.0117873	0.178443	5.61897e-05	0.0976466	0.624525	0.054495	2.85484e-08	9.26515e-35	3.18623e-11	0.0427677	0.527475	0.13276	9.02042e-15	2.2287e-21	1.22946e-19	0.109243	0.00157172	0.870346	0.114334	0.0224072	1.31686e-15	0.000194984	0.145532	0.243005	0.0249836	0.708763	0.399625	0.0900677	0.927629	0.708236	0.445593	0.0837714	0.0486633	0.346831	0.586704	0.0205476	0.149449	0.00199276	0.994326	0.243177	0.18661	0.00784601	0.0145147	2.52464e-124	0.00512753	3.11204e-32	3.96355e-45	4.33782e-42	2.59056e-07	0.00371158	0.240281	0.694507	6.6348e-06	0.193532	3.17421e-91	0.348365	4.67251e-19	0.229625	0.97798	9.86298e-53	4.15534e-05	3.12219e-09	1.42446e-13	0.000475953	0.876595	0.987738	0.00307889	0.471501	0.00012474	0.108506	1.00065e-08	0.018587	3.30473e-05	0.624059	9.64394e-83	0.000917887	2.51688e-09	3.2935e-13	0.0444398	0.248747	0.00564444	0.412243	0.364671	0.295097	0.0900132	0.786966	0.0610635	0.0730136	0.143607	0.205211	0.58572	0.74001	0.112455	0.0665457	9.4502e-21	0.0696785	0.00815336	0.578049	2.01763e-36	0.000312079	1.37419e-09	0.369171	2.06445e-06	0.0368421	3.49939e-11	0.00168046	0.00649257	0.0593891	1.00569e-30	4.16199e-07	3.49955e-18	4.72317e-07	1.07127e-85	3.82163e-13	1.43174e-11	1.7829e-06	2.02069e-06	5.8561e-05	0.0178217	1.13763e-06	0.0399267	0.562135	6.44277e-13	1.6407e-06	1.65944e-13	0.0637731	0.0106104	7.18002e-07	5.97949e-35	0.0901462	0.0390061	0.0259051	0.0161733	0.384852	0.946118	7.166e-09	0.000123807	1.28845e-22	1.22995e-06	5.28088e-78	3.51797e-75	1.1313e-22	0.712157	0.118671	0.000357138	0.0351676	0.146933	0.538795	0.0221498	0.0130553	0.137306	0.754049	0.322378	0.103039	0.980988	1.5502e-06	0.836097	0.00352127	0.380839	0.0673539	0.301095	6.30762e-09	0.310937	1.14899e-32	1.00334e-13	8.22954e-05	0.057898	0.000139967	8.91251e-28	0.839833	7.12375e-08	0.0604004
Slc1a5	0.0845187	0.0407166	0.710865	0.0392241	0.00421096	0.0186252	0.137438	0.00165057	9.34106e-26	3.01627e-09	0.445062	0.823663	0.446762	4.23808e-14	0.196429	2.40263e-05	0.00524812	0.0106966	0.00103958	0.0129745	0.320178	0.319076	0.448372	0.0803541	7.74967e-08	0.259258	0.409465	0.738503	0.0430023	6.60152e-08	0.00205519	0.405466	0.05213	0.561275	0.515526	0.0752726	0.0820852	0.00401389	0.689055	0.016594	0.945794	0.423604	0.545445	5.30802e-08	0.630105	0.0485016	0.159139	0.669198	0.277727	0.469598	0.47339	0.747857	0.187806	0.000813217	0.0651457	0.00046655	0.72017	2.26659e-06	0.189595	0.147584	0.485663	0.0448433	0.152704	0.0864353	0.941011	4.8028e-06	0.209407	1.63794e-07	0.00514629	0.00356796	1.99088e-09	0.000782347	0.157819	0.0547678	1.66461e-08	0.0618683	4.85958e-46	0.0990083	2.65033e-15	0.0195466	0.991748	8.80009e-36	0.000228698	0.150881	0.0178238	0.0610755	0.128263	0.310448	0.00451509	0.725674	0.0418841	0.592896	0.324297	0.0359104	0.101321	0.757335	9.12357e-26	0.647704	0.904048	1.86073e-07	0.141995	0.210648	0.0758091	0.303351	0.251035	0.310906	0.00680973	0.551521	0.112956	0.51201	0.234008	0.0444286	0.459471	0.707814	0.698047	0.159717	0.0111701	0.610446	0.125258	0.238851	2.84543e-19	1.52303e-08	0.0102764	0.216997	0.0361728	0.955035	0.000424128	0.134279	0.123422	3.27246e-08	0.00173003	0.042932	2.26944e-31	3.15582e-10	8.8089e-06	0.000162013	0.00875705	0.0107604	0.00176074	8.56081e-08	0.303991	0.00150285	8.16758e-11	0.387361	4.49433e-11	0.111821	0.000496277	0.273727	0.026963	0.142568	0.239102	0.230348	0.387402	0.275599	0.447029	0.810441	0.266497	1.5733e-06	0.000142063	2.65845e-05	0.00274776	2.81551e-08	9.56611e-07	0.0588442	0.185912	7.20885e-23	0.91299	0.0140702	0.157889	0.519469	0.021464	0.155746	0.000419246	0.556465	0.000198482	0.471206	0.863268	7.37195e-12	0.569788	0.25307	0.41452	0.249229	0.0403087	0.000369615	0.676443	0.00465595	0.0395518	0.0410945	0.00335171	0.000340768	0.000665535	0.651169	0.565838	0.170825
Fkrp	5.47669e-05	0.242447	0.0925622	0.335522	0.36628	0.569378	0.000822457	0.284151	8.12708e-16	0.0817327	0.00856188	0.841566	0.334497	5.06868e-08	0.00178277	0.00216698	0.0393652	0.740348	3.47328e-07	0.000429015	0.795893	0.213875	0.10937	0.395059	0.0169612	0.0613276	0.375398	0.232602	0.103167	6.3525e-12	0.516626	0.107224	0.00461164	0.82923	0.0202727	0.0265431	0.0766717	0.222766	0.0253159	0.0803614	0.0724882	0.673197	0.413406	0.0116674	0.0490873	0.216039	0.148219	0.286281	0.613595	0.669846	0.46762	0.856562	0.680571	0.000996586	0.14563	0.371017	0.530441	0.0464141	0.256417	0.619914	0.812751	0.419331	0.901624	0.138856	0.037965	0.435339	0.331946	0.000215719	0.0233894	0.609262	0.00534204	0.0828422	0.0190198	0.172501	0.353526	0.450896	7.51595e-23	0.557782	8.8383e-06	0.126486	0.430672	1.02039e-42	0.00524239	8.18843e-05	2.52292e-06	0.481345	0.619383	0.142059	0.00514071	0.220182	0.92231	0.789077	0.998952	0.569623	0.188923	0.711306	5.71718e-18	0.8693	0.510472	0.000804665	0.299583	0.293824	0.388537	0.252766	0.113904	0.579461	0.557163	0.926564	0.902104	0.0374397	0.0457052	0.0739232	0.441501	1	0.689322	0.305836	0.579082	0.517335	0.404682	0.269854	2.54582e-17	0.216042	0.604123	0.0739608	0.618627	0.334051	0.0033212	0.146406	0.33319	0.114894	0.270624	0.0932275	7.84411e-13	0.000330171	6.62985e-05	0.039428	0.0252538	0.0129434	0.314732	4.66933e-08	0.622756	0.00963751	1.01196e-05	0.516342	0.00627777	0.269662	8.72258e-05	1.00515e-06	0.349505	0.404417	2.29928e-08	0.408903	0.0523226	0.540933	0.404016	0.744976	0.0195478	0.000101644	0.301298	1.07878e-07	1.51332e-05	0.0019467	0.000817504	0.000329037	0.586261	0.0274851	0.516194	0.597902	0.723088	0.608224	0.860413	0.504786	0.158021	0.385761	0.0245264	0.779043	0.358608	5.43734e-06	0.820049	0.447741	0.705174	0.0216068	0.102752	2.85017e-05	0.0293366	3.25159e-10	8.87933e-09	0.0285362	0.660829	0.202896	1.09712e-07	0.456502	0.0427501	0.198044
Strn4	0.000124264	0.00248769	0.142563	0.0328888	0.085844	0.256189	0.00846904	0.0542266	1.76462e-16	1.53662e-11	2.53017e-05	0.465302	0.0243322	2.23788e-20	0.214105	1.46917e-09	2.58845e-08	0.71267	0.000164063	2.07884e-30	0.000198664	0.637796	0.0306009	0.0990464	0.000210508	0.260929	0.388893	0.60573	0.00576412	4.00359e-09	0.00166495	0.320795	0.0159935	0.25289	1.41336e-05	0.000135703	0.00105628	0.455428	0.0326638	0.283997	0.00105892	0.690072	5.46494e-05	3.73774e-06	0.223817	0.0336578	0.663432	0.50748	0.946559	0.000158643	0.256179	0.766069	0.0831967	0.00872194	0.584577	0.0921007	0.774849	0.00177489	0.30678	0.952367	0.206925	0.000308159	0.0739894	0.741966	0.271981	1.09709e-09	0.00361607	0.0583142	2.328e-17	9.2219e-07	0.000164611	0.00832638	0.147707	0.879416	0.114561	0.0504293	4.81794e-45	0.280101	1.48958e-18	0.148521	0.903025	1.77003e-78	0.236363	0.0227343	3.33969e-12	0.00971163	0.808859	0.656878	0.00959818	0.14528	0.492659	0.013231	0.00398355	0.190371	0.0675413	0.476363	4.61164e-42	0.076061	0.00176477	5.28746e-12	0.910621	0.534809	0.210742	0.00085799	0.24088	0.134974	0.0175372	0.912285	0.854031	0.0972268	0.0311041	0.481195	0.0685028	0.56913	0.238988	0.615826	0.199068	0.0853594	0.0853044	0.0505043	2.27583e-20	0.0111756	0.00015021	0.826156	0.243491	0.737283	0.619548	0.568372	0.436973	8.82731e-06	9.50824e-05	0.169389	7.46539e-22	3.38993e-06	7.51155e-19	0.481648	0.000204937	6.37522e-05	0.319675	8.93429e-16	0.995821	0.120709	8.49677e-09	0.670516	0.00956587	0.0785167	0.000973996	0.000988495	0.926968	0.525765	0.00062065	0.738302	0.274368	0.597326	0.00441756	0.779846	0.319769	0.000422943	0.00258027	3.20207e-08	0.00401022	2.84995e-11	3.78359e-24	0.000109965	0.278923	2.37968e-13	0.114121	0.393161	0.0949913	0.315426	0.120937	0.816353	0.1005	0.973023	0.0101672	0.891549	0.423523	8.08212e-16	0.477691	0.0102564	0.698897	0.298423	0.012259	3.86003e-07	0.616308	3.50518e-27	1.68306e-13	0.000944894	0.0153552	0.0184212	4.95089e-15	0.55516	0.000232981	0.277507
Prkd2	0.52186	0.00728755	0.222364	0.00514861	0.014028	7.69874e-06	0.0640274	0.0837751	8.36024e-10	0.000137009	5.92394e-06	0.251174	0.0622876	4.17236e-05	0.142953	0.000322468	9.22512e-07	0.0915198	0.0103618	0.0529361	0.192367	0.0649204	0.0546527	0.155065	0.359541	0.135966	0.00139936	0.264678	1.34919e-07	1.9374e-09	0.679077	0.0268292	0.484717	0.0136978	8.68162e-11	0.858204	0.0184834	0.933231	0.742236	0.0937413	0.341436	0.0856466	0.000625063	0.85313	0.987114	0.878834	0.00860628	0.00723296	0.594983	0.00897669	0.295936	0.624715	0.42859	0.386714	0.115871	0.460041	0.505638	0.252523	0.0972048	0.439722	0.258081	0.128813	0.321651	0.747572	0.213057	4.7947e-05	0.0757152	0.0190634	2.72131e-10	0.00145617	1.39016e-05	0.0287634	0.156249	0.000373678	2.57553e-06	0.891749	1.95715e-06	0.158043	0.0604009	0.147509	0.0643263	5.47092e-15	0.0561444	0.0028569	0.0673556	0.307699	0.0136947	0.0374834	3.20528e-05	0.14434	0.366932	0.370385	0.73696	0.499293	0.0593063	0.762471	3.82905e-05	0.082563	0.787948	0.538742	0.237342	0.891364	0.84155	0.13588	0.897477	0.751419	0.824418	0.0289204	0.861468	0.698855	0.0468183	0.0980776	0.390491	0.401143	0.17891	0.447624	0.440508	0.241278	0.173661	0.208985	0.0104701	1.0532e-05	0.00172186	0.416539	0.665873	8.25505e-06	0.00204569	0.0779403	0.0352561	0.238427	1.20774e-15	2.67466e-06	4.17291e-30	4.61289e-05	4.26501e-24	0.0215287	1.95629e-09	0.432181	2.60181e-09	4.9305e-09	0.430303	2.41526e-19	1.71059e-07	0.538708	0.0438509	0.00196624	0.144196	0.0334668	0.579494	0.0778775	0.00217506	0.945688	0.538162	0.185939	0.241482	0.963096	0.74913	3.4779e-07	0.276548	0.000159165	0.00430091	0.00105083	7.61251e-11	0.0261613	0.792357	4.0256e-36	0.00669821	0.294746	0.0601284	0.000321149	0.00429202	0.313802	0.0808856	0.79784	0.000231449	0.040296	0.308511	0.000702902	0.460895	1.31644e-05	0.789068	0.812157	0.0492321	1.62758e-19	0.065833	1.74052e-14	0.000643737	0.0040279	0.000397002	5.87639e-05	0.00477447	0.985805	0.0517566	0.225523
Dact3	0.546475	0.361148	0.742578	0.452774		0.299824	0.00183995	0.00198992	1.32394e-10	0.197191	0.0541532	0.0085988	0.462821	1.62976e-08	0.0444672	0.00512921	0.544182	0.436459	0.000292447	3.12946e-24	0.419294		0.0612428		9.22824e-05	0.961439			0.90167	1.61001e-20	0.900707	0.203598	0.0427835	0.0554323	0.411366	3.4477e-14	0.150927	0.277308	0.0213216	0.108079	0.227543	0.770355	0.858814	0.106906	0.150608	0.513406		0.265492	0.202151	0.908628	0.615827	0.534314	0.520658	0.844509	0.543034	0.264201	0.440149	0.174734	0.264684	0.391594	1	0.865006	0.418237	0.535468		0.129357	0.784601	0.156947	0.105035	0.136578	0.148047	0.531071	0.677571	0.519086	0.78353	0.0990533	3.6475e-30		0.00570466	0.877078	0.149007	0.00278045		0.159407	0.0230244		0.738702			0.702582	0.145851		1.37386e-05	0.000834871	0.030687		0.193966	0.303956	3.2239e-06	1		0.319693	0.351461	0.290157	0.993262	0.170708	0.273405	0.408009	0.87563		0.50214					0.244704	2.40074e-05	0.534622	0.203459	0.827444	4.14246e-09	0.18362	0.109418	0.179863	0.369134	0.495148	0.412908				0.860086	0.530553	0.386509	0.0132433	0.00758718	0.811846	0.143592	0.148968	0.538811	0.370626	0.148997	0.97938	0.412597		0.235362		0.325287	0.325686		0.888168	0.001536	0.145526	0.262845	0.641311	0.121836	0.884926	0.36076		0.936667	3.88368e-07	0.162341	0.268864	0.0117001	0.0682403	0.676663	0.900419		0.812165	0.410032	0.153433	0.584727		0.916806		0.484271			0.957043		0.0481212			0.848897	0.00173347	0.468202	0.204466	0.386617	0.532691	0.738575	0.3414	6.93864e-09	0.153399	0.811009	0.780453
Gng8	0.547477	0.291024				0.11527	0.0997843	0.109992	9.53533e-05	0.762414	0.894717	0.892585		0.000242312	0.237641	0.96999	0.779565		0.294782	0.000385756	0.172403				0.808927	0.0994346	0.499606		0.323182	8.48023e-05	0.0538378	0.364304	0.822534	0.618272	0.658051	0.835002	0.198318	0.265718	0.438715	0.225616	0.298975	0.183482	0.986492	0.754604	0.849047	0.977892				0.250197	0.322749		0.0243548	0.331984					0.893563	0.233256		0.40893	0.081046	0.50392	0.424535	0.00499143	0.0677551	1	0.188682	0.00442077		0.0719019	0.736329	0.178216	0.416403	0.418317	1.19284e-11	0.374675	0.0147777	0.0496292		0.30289		0.252971	0.222276			0.616462	0.381312	0.702582	0.438075		0.0635829	0.968757	0.77351		0.134665		0.409682			0.497216	0.805063	0.370783	0.191467	0.416921	0.544519		0.0788973	0.747492				0.648746	0.137897		0.13702			0.407211	0.368019		0.0940024		0.70691	0.289277	0.193959				0.0418218	0.058924	0.45886				0.44418	0.231893		0.646358		0.498428	0.818192		0.430269		0.300463	0.270311		0.109144	0.0561399				0.576432	0.200884			0.541081	0.395379		0.270463	0.178022		0.803733	0.335769		0.43279	0.410032	0.610924								0.389714		0.672569				0.579746		0.286996	0.501402		0.411115	0.643519	0.00504341	0.751884	0.261701	0.866881
Ptgir	0.757537	0.0315309	0.297091	0.323524	0.287571	0.299824	0.0992366	0.0377984	0.0875606	0.70747	0.0350452	0.542932	0.412198	0.000452544		0.42496	3.54943e-05			0.65728		0.273887		0.0471744	0.134351	0.69098	0.499606	5.39854e-05	0.884275	3.19574e-08	0.000822594	0.153979	0.875464	0.533585	0.20527	0.0569524	0.353064	0.500163	0.000937881	0.09819	0.343585	0.652558	0.819987	6.97941e-05	0.552659	0.0712559	0.0564355		0.644967		0.31093	0.340711	0.407565	0.606991	0.858049		0.369537		0.252488		0.952779	0.0347078	0.999349		0.182891	0.0803359		0.64136	0.143494	0.0853498		0.0997753	0.792522	0.547491	0.696708	1.43286e-06	6.47671e-09		0.0546984	0.00085815	0.279798	0.00617915	0.70634	0.602787	0.296854	0.98193	0.575397	0.100072	0.467836	0.66938	0.0788239	0.820161	0.48245	0.0557628	0.504829		2.70191e-09		0.754221	3.58895e-05		0.692308	0.279411	0.640438	0.0046489		0.593856		0.179099		0.690647	0.623595		0.0472346	0.530317	0.5904	0.48237	0.759624		0.0379331	0.0140857	0.0285303	0.842402	0.195332	0.00373448	0.869906	0.285194	0.32692	0.303168	0.540795	8.91398e-13	0.0187795	0.00345679	0.63326	0.611921	0.735058	0.136616	0.80034	0.974661	7.91942e-07	0.109361	0.788602	0.171946	0.996771	0.77471	0.0673624	2.08617e-06	0.957155	0.509508	0.35546	0.98101	0.377343		0.064056	0.0231121	0.312717	1	0.31096	0.0480372	3.4173e-11	0.0958241			0.0299777		0.860323	0.838545			0.646549	0.0939173	0.365796	0.409893	0.418011	0.698715	0.40846	0.026943	0.00038703		0.0252784	0.553101	0.118784	0.00630498	0.0968863	0.468202	0.0723022	0.370132	0.0055149	0.0141167	0.196672	0.180081	0.618566	0.00543556	0.0758956
Calm3	0.000311905	0.0301165	0.288348	0.00207971	0.00133299	0.0100008	0.000121263	0.000135746	1.39792e-34	1.86827e-12	0.148664	0.527863	0.297648	3.47698e-39	2.13718e-06	2.30266e-07	1.8979e-08	0.0866269	9.62805e-07	3.14327e-30	0.00261112	0.69899	0.583	0.22759	5.77165e-06	0.376886	0.333812	0.0274386	1.14423e-05	4.29167e-22	0.00428402	0.0623685	0.175732	0.00759859	2.51769e-09	7.28929e-16	4.27904e-07	0.744739	0.0149855	0.0423084	0.322628	0.479888	0.00023091	9.57313e-09	0.0187101	0.0676548	0.593522	0.0771928	0.00447373	0.571047	0.00562701	0.0449921	0.131941	1.61307e-05	0.142942	0.0518182	0.091301	0.0251402	0.0422387	0.100951	0.285991	0.711316	0.894997	0.136967	0.285535	1.25832e-15	0.0567246	5.5404e-11	2.75195e-06	1.90921e-05	3.30032e-06	0.0225317	0.132475	0.903649	0.00030944	0.146497	4.26752e-67	0.574116	6.94472e-21	0.0595009	0.178013	3.71672e-162	0.00820716	0.000513396	4.19971e-08	0.3462	0.132518	0.745401	0.001528	0.214156	0.0434056	0.220086	0.0737138	2.44529e-06	9.46629e-05	0.691635	5.01905e-104	0.741023	0.000448668	2.2038e-13	0.176936	0.85166	0.575379	0.123993	0.410874	0.264252	0.772302	0.0717702	0.316727	0.280022	0.0358554	0.396447	0.255029	0.325436	0.11835	0.0918788	1.62421e-09	0.111817	3.83641e-06	3.6923e-16	4.55702e-27	2.00126e-05	0.00010257	0.253697	2.05283e-05	0.0141536	5.8131e-10	0.291333	0.886377	0.00294907	8.73756e-24	0.0216759	2.07932e-05	7.08529e-05	5.72755e-14	0.011028	0.00014783	0.308461	3.67926e-08	0.0221353	0.0893424	0.600068	0.0604331	0.519535	3.01805e-06	0.0806395	0.000206211	0.614215	0.0229328	0.000660955	4.02832e-32	0.000799914	0.804653	0.857296	0.136128	0.702082	0.0988395	0.00105293	0.00474077	1.2486e-18	0.000114926	1.7439e-15	2.50971e-20	6.78587e-05	0.767302	0.000193983	0.13503	0.000389623	0.645398	7.80307e-07	0.000574649	0.688359	0.0120399	0.4016	2.41738e-11	6.91595e-06	0.988614	6.16684e-08	0.741872	0.00416016	0.700218	0.0119907	0.932253	2.57376e-10	0.0990564	0.732375	3.27428e-08	0.000151452	0.0238627	0.00174179	2.03876e-15	0.265508	0.000259349	0.0266633
Pnmal2	0.322543	0.00770585	0.335317	0.323524	0.331345	0.11527	0.145527	0.100514	5.69638e-10	0.178241	0.0315478		0.158691	1.85338e-20	0.135395	0.00379949	0.031245	0.360502	5.00304e-07	4.56613e-16	0.00053487	0.273887	0.712829	0.699837	0.616201	0.0298696	0.257865		0.313295	5.75069e-16	0.288774	0.286527	0.521547	0.719263	0.0045586	5.24536e-13	0.42393	0.58156	0.66635	0.312508	0.0704468	0.688198	0.294452	0.000230992		0.271479		0.745312	0.848678	0.127192	0.0177688	0.534314	0.501569	0.482965		0.840048	0.0185418	0.298915	0.119617	0.879902	0.821095	0.166156	0.164319	7.55166e-08	0.161702	0.0130516	0.526313	0.0236355	0.0276251	0.035928	0.485328	0.238782	0.272283	0.246393	0.433783	0.405004	0.0151246		1.07934e-12	0.305376	0.136138	0.030852			0.0735247			0.766237	0.403391	0.66938		0.846565	0.839058		0.16385		0.336117	0.690168	2.15818e-05	1		0.449823	0.805063	0.0939291		0.171715	0.370977		0.793162		0.855367	0.367651			0.959104	0.269128	3.19881e-05	0.906135	0.303319		0.123285	0.23478	0.21843		0.06339	0.158298	0.412908	0.555088			0.0031998	0.241771	0.492338		0.708709	1	0.433685	0.902032		0.787713		0.229873			0.221104		0.457511	0.49673	0.878709	1.09296e-07	8.03898e-12	0.00259399	0.379706	0.0634817	0.431534	0.473548	0.068447	1	0.128166	0.470517	0.993504	0.124636	0.000196114	0.0392308	0.152226	0.187013	0.86857	0.757181	0.272666					0.403815					0.38528	0.106096	0.271308	0.521674	1	0.1007		0.776629	0.398265	0.326613	0.0317296		0.000114829	0.433714	0.407723	0.287725
Pnmal1	0.268513		0.540594				0.228899	0.00310967		0.406406				0.0084273	0.120144	0.00384818	0.417483	0.358984	4.98607e-11	6.13588e-09	0.000420982				0.200477		0.72442			0.236943			0.204541			0.5959	0.627838			0.621348													0.264503				0.149775									0.0749456	0.431569	0.0474984	0.36083	0.303853						0.500281					0.520324				0.175019			0.198656							0.503617																				0.303631		0.270342				0.442076		0.361626		0.458763						0.145272				0.486956		0.44418			0.787713		0.0113318			0.390666		0.1573	0.373698	0.885171	0.000255342	4.30442e-19	0.0341789	0.206522	0.641311					0.359437				0.797819	0.124241		0.691149				0.426037														0.36258		0.187709					0.834111
Ccdc8	9.41076e-05	0.141016				0.299824	0.0426063	0.0356642	7.97119e-06	0.0340637				3.11157e-07	0.660931	0.0240853	1.98032e-12		0.1692	2.32983e-06	0.357189				0.0841147	7.97113e-05	0.369009		0.0625047	1.882e-11	0.0956201		0.756916	0.0300984	0.0662964	1.22133e-14	0.940764	0.486363	0.00593145	0.0199319		0.908247	0.479894	0.905583		0.299432				0.15833	0.182736								0.711531	0.305335		0.735696	0.175968			0.731748	0.19938		0.437992	0.0853498	0.34315	0.374227		0.503315	0.885951	0.350293	6.40014e-14		3.35437e-05		1	0.864004		0.0533738	0.809747	0.98193	1						0.00094752		0.714227				0.358158						0.862631		0.201237	0.167953	0.363365						0.409375	0.471001	0.233436				0.0154531		0.0945603		0.187797	0.0336768	0.578829	0.708558			0.145272	0.296237	0.0851711	0.217313	1.73017e-14		0.189821	0.200697		0.0556289		0.237605	0.312526				0.522258	0.0243461		0.768428	0.000254375	0.0585896	0.858342		0.383188	0.0538937		0.591475	0.130369	2.06453e-07	0.785736	0.026039	0.0765531			0.757954	0.297714											0.506265		0.131356				0.0202117		0.393549	0.609021		0.426646		6.41832e-07	0.956185		0.272576
Ppp5c	0.0795853	0.0874676	0.348455	0.130046	0.0716081	0.239736	1.34965e-06	0.309747	1.93796e-25	2.5927e-14	0.0896495	0.056959	0.238991	6.12885e-29	0.000441044	0.00141716	2.72396e-05	0.0398496	6.6581e-15	3.19063e-11	0.155389	0.111939	0.984479	0.0348213	0.0014067	0.000377362	0.812266	0.0403805	0.000171932	4.9192e-13	0.00603976	0.386919	0.00243985	0.182036	1.32374e-05	0.0108163	0.00383881	0.069521	0.117395	0.138127	0.0558435	0.527332	0.000622465	1.01332e-07	0.000881565	0.69821	0.911487	0.306731	0.000100365	0.133693	0.251832	0.801961	0.302724	0.0103471	0.324803	0.0030801	0.417945	0.0608991	0.143926	0.0430914	0.145085	0.0483568	0.440553	0.0254669	0.827371	1.23842e-05	0.697173	2.17799e-07	1.00996e-07	0.00789235	7.45582e-13	0.00300289	0.0106239	0.379751	0.211233	5.78546e-05	1.36218e-43	0.29009	6.98929e-11	0.127693	0.127473	3.61309e-110	0.00431311	0.0214529	2.6416e-15	0.00253476	0.249286	0.877666	0.159566	0.938344	0.453492	0.0419055	0.0732134	0.00253486	0.00442247	0.666227	2.56651e-22	0.0763931	0.528435	0.0807055	0.896128	0.829623	0.713096	0.716652	0.901505	0.472266	0.303043	0.592194	0.257639	0.975101	0.51492	0.21909	0.450976	0.199014	0.43075	0.0013501	1.05638e-07	0.295472	0.127775	0.893805	1.33962e-24	0.0017866	9.92205e-09	0.244916	0.00336587	0.658165	0.0158264	0.791789	0.115878	0.0815511	0.000628103	0.0963556	2.22779e-30	5.43972e-10	0.0372971	0.00199951	0.000139464	0.00101495	2.53397e-05	4.55622e-18	0.537225	0.00131147	8.61647e-09	0.841563	0.000312102	0.154046	1.9456e-08	0.0455056	0.645561	4.94364e-05	4.75825e-12	0.00121462	3.95458e-05	0.275519	0.252089	0.737472	0.409006	0.0543952	3.46971e-07	2.58998e-20	2.77611e-09	0.00222756	1.59185e-11	0.0139259	0.920257	1.47331e-10	0.350542	0.793515	0.155959	0.52635	0.789392	0.284761	0.187363	0.574602	0.000300774	0.00352023	0.920519	4.53343e-18	0.192021	0.0131068	0.289269	0.173917	0.483495	3.46814e-07	0.400488	0.162667	9.28805e-07	0.00494462	0.201668	0.0118819	1.28204e-12	0.988388	0.521142	0.990494
Hif3a	0.0982836	0.222894	0.142563				0.228899	0.0455085	0.991882	0.492688	0.924668		0.286394	6.13229e-13	0.00293425	0.000317901	0.863211	0.195149	0.211265	0.070264	0.102288				0.233984	0.812458			0.11758	2.14468e-11	0.0956201		0.965571	0.471808	0.0534388	0.093109	0.333525	1	0.775267	0.460241	0.588243	0.539361	0.971831	0.557922	0.459175	0.909115	0.402041	0.265492	0.0936641				0.768454		0.303915	0.892972		0.175487	0.807172	0.0293305	0.796299	0.40893	0.708849	0.0721485	0.0767359	0.000869007	0.181158	0.0956675	0.657703	0.00454919	0.62354	0.300142	0.465359		0.543128	0.969884	0.00853327		0.0565665	0.102287		0.149401		0.143664	0.598418				0.326244	0.721641	0.328975		0.494595		0.492713		0.437875		0.0939499					1	0.661666		0.842845		0.949071	0.283712	0.593753				0.248447		0.179495		0.555656	0.789101	0.292621		0.682497		0.0851641	0.898831	1			0.972188	0.911124	0.258416	0.239133	0.86405	0.0268784	0.433268				0.646358		0.811034	0.314858		0.250641		0.305534	0.156242	0.330687	0.0459614	0.623975	0.593665	0.295719	0.328095	0.93005	0.0294549	0.27202	0.471253	0.541081	0.0445545	0.210612	0.0788375	0.273632		0.853018	0.78396	0.444035			0.879522	0.584727				0.154447	0.462787		0.620199	0.413106	0.857429	0.154252	0.136275	0.540161	0.0690165		0.109638	0.0674239	0.264033	0.619372	0.366736	0.0546464		0.335374	0.17816
Psg16	0.00340989	0.0523394	0.540594				0.409463	0.181299	0.176236					0.142481	0.577631	0.293399	0.178522	0.235391	0.00705818	0.466783						0.170058				0.289554			0.386437	0.633888	0.216749	0.29176						0.405944	0.545839	0.475148					0.369378																	0.00328958		0.848606	0.274745	0.256095	0.691688	0.410034							0.384303			0.314275													0.503617																						0.948925						0.38211			0.949655		0.62083	0.370015		0.920434			0.560955	0.489966							0.315757	0.880202		0.250641		0.1573		0.127097	0.793819	0.0110406	0.209257	0.151378	0.0355787			0.36076		0.541081	0.84573		0.220635		0.863564		0.0670814	0.290338				0.657843									0.430505				0.0134324		0.438348			0.151447					0.866881
Psg29	0.032497	0.0523394	0.331914		0.267172	0.299824		0.181299						0.200104		0.637719	0.113404	0.0833225	0.393093	0.531298		0.273887	0.336914		0.200477	0.591138				0.309983			0.386437		1	1	0.631883													0.409923															0.835832	0.000578504	0.19938	0.910502		0.0853498	0.34315						0.928579		0.312543									0.602693							0.0556195	0.597034																					0.270342	0.0980854													0.778914											0.247021			0.724925		0.471645				0.842818	0.346329		0.187723						0.623514		0.701304	0.517422			0.9719		0.759895												0.248355				0.00014695									0.492968
Ceacam13	0.0904299	0.0523394						0.181299					0.296806	0.0392581			0.993514						0.336914													0.687318	0.235886																													7.86287e-05	0.19938	0.330363	0.369344	0.460216	0.0684658								0.452148						0.675769										0.704802																										0.260759		0.983944										0.414022									0.225326			0.250641														0.351339	0.777029			0.773676			0.37388														0.221401				0.0971051				0.504898
Ceacam12	0.0904299	0.1989		0.210056	0.331345	0.575698		0.016148		0.120551	0.312355			0.126087	0.506659	0.637719	0.609869									0.36621	0.499606					0.304123			0.216749	0.290414																					0.446382								0.369787	0.241543	0.837396	0.274041	0.0191687	0.0864248	0.00893362													0.254898			0.918334			0.66938					0.58749				0.33016			0.528052								0.283712			0.995762	0.51855	0.248447					0.245267	0.849219		0.908095				0.412908				0.550083				0.335316			0.375724				0.247021			0.0682533		0.559081	0.246193			0.00470991		0.934858	0.188009		0.400522				0.106741	0.341767	0.84096	0.212016	0.000163115	0.134779	0.399962	0.297714		0.47616											0.894222				0.0250289				0.504898	0.266602		1
Mill1	0.0937606	0.00127133	0.742578				0.834792						0.0722633	0.921312		0.637719	0.728089			0.155976					0.3964	0.36621	0.121408			0.905126	0.620247	0.418857			0.401376	0.0345474			0.337922															0.265766												0.00276473	0.10943	0.0877465	0.948028	0.152505	0.598654	0.869732												0.254898											0.189629																									0.245267	0.0121427		3.12196e-07	0.418848	1			0.391976			0.195689				0.346346	0.428796	0.366651	0.375724				0.464943			0.0193935								0.357352	0.605562	0.349044					0.291676		0.000691999	0.682723	0.320732	0.993956	0.572914		0.759895												0.959165				0.00053806		0.00856185	0.530592	0.504898	0.813346	0.450556	0.752986
Psg25	0.0937606	0.1989	0.38764					0.295221						0.152218			0.97943								0.3964	0.259113			0.648516			0.640246			0.741071	0.947512		0.679966	0.304016											0.409923															0.357913	5.2128e-05	0.462	0.667775	0.343469	0.470629	0.857282					0.196123	0.668826		0.909342																0.942171																										0.4412				0.278438	0.470885					0.489549		0.241246		0.501376							0.464943			0.250641		0.547463	0.325061												0.351673		0.578889	0.21305																	0.760962				0.0013068		0.723148	0.872263		0.151447		0.246092			0.280903
Psg23	0.850299	0.00431124	0.335317	0.201645				0.0455085		0.817129				0.754502			0.423582	0.422524			0.0553635		0.336914		0.3964							0.587865				0.290414	0.783108																					0.287197		0.818012					0.182891	0.157443		0.0546977	0.452162	0.0853498					0.481091		0.668826		0.221939					0.318658																																	0.270342				0.361141										0.449617		0.751282		0.266973							0.780923				0.299771					0.364914		0.210278	0.330178			0.27202			0.384288		0.861552				0.0821378					0.584727													0.0262338							0.831498
Psg20	0.268513	0.000111531						0.693152						0.990867			0.278642					0.273887														0.947512	0.235886		0.304016										0.563785											0.233256						0.0326678		0.94176	0.142292	0.152505															0.675769																																				0.184823					0.470885					0.501421		0.414022			0.433268		0.375724										0.325061			1									0.106741			0.439661	0.224897																				0.36258		0.438348		0.851715
Psg22	0.0904299							0.1134						0.69147			0.423582			0.578135		0.273887				0.36621									0.675867							0.0993029																							0.91527	0.144871		0.328478	0.254041	0.49803	0.66				0.635668	1	0.468908					0.00886113		0.254898		0.401341			0.559663						0.503617			0.027825				0.730663		0.274437											0.959104						0.361141						0.412908															0.182392												0.605562						0.291676		0.639897																						0.00168505					0.813346	0.81507
Sycp1-ps1	0.032497			0.316266				0.181299						0.479329		0.637719	0.252002				0.548961	0.273887		0.173619		0.36621							0.204541			0.290414	0.509325																												0.364717	0.355437		0.394083	0.677506	0.303853	0.238944																																																				0.161543								0.501421						0.205823					0.464943					0.547463											0.232282				0.578889	0.439661																	0.567829				0.0971051					0.436374
Psg19	0.00451013	0.0148055			0.267172			0.0290128					0.840325	0.0501429	0.0433146	0.637719	0.278642			0.229022	0.361005					0.539428				0.289554						0.569992	0.783108																												0.182891	0.189053	0.462	0.694394		0.658135					0.565392		0.434363																		0.680463								0.52731																												0.736462					0.496662				0.787713		0.247021			0.250641			0.325061										0.465543	0.541081	0.243013						0.368908		0.344212												0.430505				0.00647394		1	0.398265		0.314518		0.578018			0.227253
Psg17	0.547477	0.1989	0.0637938		0.267172			0.500952	0.229663	0.872743				0.990867			0.00233933	0.627713					0.712829		0.742163	0.539428				0.478136					0.216749	0.185489			0.573977			0.405944	0.742901	0.829939		0.225989																			0.182891	6.92168e-05		0.942777	0.00601175	0.149881	0.624025				0.172764		0.735143	0.891574	0.321231	0.0974252								0.291447					0.389774		0.478789			0.744495						0.450644	0.452373					0.651539							0.275361					0.352985	0.38211		0.494398						0.501421					0.496662									0.0682533														0.359437			0.272914	0.904562	0.867016																				0.00703333		0.723148	0.020975		0.0718266	0.859785	0.611395
Mill2	0.59528	0.641629		0.323524	0.331345	0.823936	0.00613027	0.00240273	0.000356852	0.0778502	0.00631762		0.280912	0.158372	0.66307	0.234628	0.020471	0.195149	0.145345	0.969374	0.548961		0.438941	0.420041	9.3579e-05	0.0356871	0.121408		0.00432975	2.22946e-09	0.279419	0.911287	0.502104	0.0858595	0.505171	0.0383871	0.997686	0.308115	0.357435	0.217469		0.40524	0.43777	0.360215	0.0466885	0.628145	0.920452	0.745312	1	0.779688	0.893858	0.534314	1	0.907209	0.0263573			0.183194	0.507545	0.0725502		0.570345	0.341462	0.303656	0.357913	0.64952	0.656261	0.610283	0.0331557	0.275935	0.643014	0.791739	0.953058	0.9067	0.410813	0.128461	1.09609e-07		0.519313	0.234159	0.520324	0.0484826		0.853237	0.386767	0.129887	0.925738	0.572003		0.913875	0.695071		0.0872797		0.124089		0.631401	0.408658	0.387774		0.826664	0.674705			0.452846		0.226125	0.4958	0.554375	0.0512461	0.640734		0.702331	1	0.028532	0.680936	0.865777	0.623465		0.2121	0.197378	0.733848	0.306165	0.677264	0.974946	0.470885	0.670741	0.391976		0.506528	0.989832	0.224952	0.632869	0.0193429	0.504193	0.496662		0.231893	0.42745			0.985965			0.885275		0.732972	0.636683	0.183929	0.0232971	4.29684e-05	0.452585	0.657796	1	0.138374	0.491453	0.27202	0.654859	0.19877	0.0278368	0.129474	0.0288049	0.427347	0.110536	0.75323	0.923302	0.238726	0.745344		0.0251196			0.115461		0.331881			0.851264		0.904525				0.387877		0.00155583	0.438954	0.504898	0.290355	0.511921	2.1994e-09	0.500284	0.440314	0.350931
Pglyrp1	0.00314732	0.000766215	0.0718467	0.20631	0.531185	0.238611	0.0606267	3.69641e-07	0.517221	0.0080534	1.26472e-07	0.56494	0.610095	9.31185e-14	0.149457	0.0041712	5.72633e-11	0.683778	3.95613e-06	0.00846102	0.0401129	0.00119564	0.0452834	3.22984e-06	1.3537e-06	1.43327e-25	0.694935	0.161967	0.0406123	0.691848	0.19281	0.689373	3.15224e-08	0.00454202	0.000504916	2.22532e-09	0.00213604	0.873363	0.820764	0.460241	0.588243	0.0824145	0.526948	0.61359	6.24896e-06	0.949306	0.374605	0.703962	0.0349734	0.000211723	0.884447	0.63759	0.498851	0.00439129	0.791769	0.796118	0.00311393	0.210797		0.278477	0.365227	0.000136494	0.0137208	0.679861	0.740924	1.2799e-36	0.154767	1.13435e-18	4.21882e-07	4.01146e-14	3.0286e-13	0.000586795		0.0501121	0.0341208	5.49269e-17	1.89445e-09		2.61887e-16	0.559697	0.300715	9.03632e-06	3.79001e-07	0.133005	0.791415	0.121497	0.243293	0.571451	1.39087e-08	0.00476933	0.190253	0.00454138	0.987665	2.38624e-08	0.0856645	0.21367	1.67621e-33	0.00658492	0.0659103	0.00158232	0.0267075	0.0288093	0.00577708	0.00450351	0.134718	0.922568	0.211515	0.647591	0.861421	0.517174	0.129144	0.0152903	0.000979723	0.809532	0.0112804	0.189128	0.000140871	0.0282541	0.00142982	5.61864e-40	3.40601e-11	0.00954158	0.854256	0.0251342	0.244185	0.206297	2.07154e-14	0.0420546	0.860703	2.1438e-23	2.84586e-25	0.0300299	4.79012e-38	1.8702e-24	0.00211828	2.36736e-08	0.00253126	1.49271e-13	5.74639e-06	1.52597e-07	0.132156	0.498899	3.85978e-08	0.0481927	0.00383882	0.00301215	5.53398e-16	0.000215091	0.507331	0.196588	0.684568	0.988478	0.873244	1.9727e-06	4.3683e-05	0.965999	0.00967951	0.890045	3.32701e-08	0.0827301	0.00124916	1.18339e-10	1.05211e-17	0.0115386	0.714426	0.00567321	1.1658e-09	5.72234e-08	0.407015	2.08804e-61	0.902585	0.0738366	0.462196	0.136463	0.00543584	2.86745e-09	0.644538	6.56863e-07		3.76108e-21	0.404611	0.745966	0.57852	5.62457e-10	0.468202	0.00411805	0.057039	0.00216903	0.263224	0.000202604	0.327852	0.00657004	0.953657	0.0442297
Ccdc61	0.0452981	0.0112328	0.335317	0.355969	0.729773	0.0256244	0.00034398	0.479275	2.53457e-08	3.64813e-07	0.241155	0.980222	0.357234	4.9071e-08	0.0145878	0.0779926	0.0100762	0.996319	6.80463e-09	0.00289245	0.204768	1	0.788766	0.498646	0.209686	0.0117176	0.369879	0.384466	0.0184158	2.54918e-07	0.858688	0.393903	0.892703	0.958971	0.0742622	0.166167	0.298701	0.260197	0.129623	0.106254	0.708135	0.549078	0.772029	0.0767145	0.78783	0.689023	0.394124	0.581181	0.0644607	0.34335	0.280511	0.766569	0.00473424	0.0229373	0.858064	0.0318432	0.823592	0.0430196	0.108948	0.141993	0.933902	0.218863	0.258321	0.903061	0.719457	0.0518697	0.0011996	0.0523928	6.76142e-10	0.253795	1.70722e-07	0.49291	0.739353	0.526309	0.216966	0.426118	2.09879e-07	0.223008	0.00286794	0.656639	0.483049	3.2977e-25	0.080727	0.547126	0.133659	0.887966	0.17877	0.501657	0.396952	0.950143	0.476911	0.122134	0.816986	0.197176	0.530364	0.291409	1.29304e-12	0.858717	0.491976	0.119184	0.348577	0.73624	0.956288	0.21722	0.933758	0.951055	0.992328	0.302928	0.879437	0.454275	0.0224423	0.62125	0.397021	0.51855	0.0073242	0.106165	0.198576	0.176587	0.126945	0.3246	0.363473	0.804546	0.183676	0.695566	0.0704273	0.426437	0.219823	0.00231552	0.731667	0.0491243	4.29337e-06	0.381319	5.24924e-12	1.06608e-05	0.38502	0.123222	0.0783677	0.313475	0.122412	1.5816e-10	0.37801	0.702187	7.95079e-09	0.989112	0.290063	0.179489	1.00478e-08	0.400981	0.417315	0.360383	0.0183978	0.940937	0.40861	0.33722	0.29661	0.377715	0.329143	0.323128	0.000726063	0.000492084	0.0335239	0.195836	0.0118808	0.0136018	0.985103	0.362916	0.803733	0.0342063	0.172434	0.144513	0.377924	0.733054	0.612043	0.602596	0.132693	0.346108	0.822765	2.05108e-11	0.020264	0.750873	0.560543	0.017779	0.0523073	0.657529	0.49304	0.520164	4.291e-09	0.0302015	0.614206	0.573973	0.0224427	0.607289	0.662762	0.64855
Nova2	0.00265704	0.222894	0.300738	0.323524		0.0274989	0.203718	0.00758846	0.596515	0.100502	2.9895e-05			0.0557007	0.178925	0.0119838	8.07497e-06	0.235354	2.42335e-05	0.0690787	0.150133		0.878111	0.215694	0.0506216	0.0218417			0.00111022	0.000564907	0.620247		0.250971	0.445618	8.433e-11	0.123034	0.0788921		0.927129	0.0803128	0.921726	0.416967	0.173438	0.84387	0.150125	0.513618			0.253577	0.320532	0.447075	0.0699999	0.323431	0.995284	0.371427	0.374579		0.189579	0.0181406	0.545609	0.821095	0.144637	0.202022	0.862485	0.128021	0.0120702	0.249258	0.644626	0.815824	0.116424	0.0244404	0.239167	0.736329	0.239189	0.00401979	0.144646	0.266527		0.653372	0.781819	1	3.21965e-10		0.00138186	0.475397	0.401341	0.929433	0.685126	0.420338	0.52785		0.615353	0.652611	0.315482	0.364086	0.522627	0.357036	0.0514775	0.766888	0.087943		0.674705	0.805063	0.84596	0.783564			0.275691	0.47805	0.55987	0.593753	0.578669	0.493774		0.208151	0.0919698	0.27401	0.00867448			0.17476	0.00450575	0.345017	0.345663	0.997097	0.835435	0.560542			0.506528	0.797563	0.530553	0.178918	0.803866	0.103319		0.705795		0.631489	1		0.264416	0.613861		0.250641		1	0.515396		0.0305197	7.93609e-07	0.756027	0.0489494	0.000112736	0.469181	0.522082		0.0132293	0.214508	0.426244		0.078136	0.348967	0.165098	0.853018	0.632214			0.410032	0.610924		0.192201	0.115461					0.954387		0.103778				0.0140226		0.392715	0.398265		0.686715	6.22634e-05	0.111398	0.258586	0.261316	0.112363
Nanos2		0.0148055						0.601			0.29814			0.479329			0.153122		0.724983										0.313295	0.289554					0.79883								0.345288												0.303915											0.200474	0.837396	0.321052		1					0.341748		0.901201								0.259116										0.770782															0.651539				0.648746								0.352985										0.0335242			0.266973							0.464943			0.250641					0.259153	0.165453							0.112875		0.106741		0.639897				0.793483	0.297714									0.609854								0.559204		0.293159			0.151447	0.37828
Mypop	0.99897	0.380455	0.0925622	0.228493	0.0959348	0.698838	0.943834	0.0560116	3.08388e-07	5.40551e-08	0.0406776	0.921544	0.892228	1.69585e-05	0.477126	0.000147156	0.0193361	0.161629	8.62604e-09	0.251627	0.444015	0.308144	0.794452		0.0419828	0.354204	0.599665	0.0589557	0.350801	0.073291	0.696844	0.703615	0.891982	0.270454	0.351553	0.00175708	0.256918	0.285699	0.580348	0.0447119	0.782214	0.804921	0.0376329	0.000702488	0.555558	0.965967	0.508217	0.42837	0.695671	0.353345	0.263409	0.827892	0.238343	0.0178499	0.420987	0.0376942	0.957117	0.0385963	0.846914	0.104943	0.261266	0.290681		0.868399	0.835832	0.00279873	0.0467957	0.881644	0.00101388	0.538886	0.704254	0.753676	0.83973	0.151723	0.985484	0.620177	4.31488e-16	0.910608	0.948899	0.0597701	0.0173234	3.10764e-07	0.904457	0.300643	0.0270191	0.160141	0.437428	0.543793	0.334596	0.823694	0.212365	0.407704	0.874945	0.336434	0.20389	0.0838159	0.0409759	0.816001	0.806832	0.00827541	0.670502	0.563099	0.665553	0.0337595	0.83424	0.628274	0.0125554	0.734058	0.11061	0.574119	0.648062	0.611714	0.494715	0.336268	0.55223	0.906038	0.405065	0.812887	0.378215	0.014741	0.0947762	0.843813	0.00607891	0.616411	0.0473632	0.188921	0.139432	0.547321	0.00921543	0.94248	0.746424	0.315809	0.0715349	0.281344	0.0856179	0.0870371	0.0702999	0.0387855	0.580003	0.77456	0.364343	0.422058	0.114495	0.772802	0.410975	0.690434	0.657159	0.0418351	0.632079	0.998786	3.15897e-06	0.274639	0.454418	0.197925	0.147107	0.456074	0.131743	0.785731	0.0345689	0.696794	0.74961	0.146461	0.0023945	0.566517	0.955669	0.000278211	0.513612	0.499722	0.183153	0.0106983	0.713685	0.213921	0.0996951	0.313608	0.00261695	0.711217	0.63872	0.655911		0.854358		0.719628	0.651337	4.03832e-05	0.688011	0.00338182	0.335037	0.830026	0.101198	0.299969	0.0830907	0.705449	0.889371	0.618076
Irf2bp1	0.50673	0.000160965	0.0412599	0.359379	0.351189	0.0162041	0.192873	0.15267	1.81325e-08	2.02629e-07	0.00130411	0.866662	0.636832	1.17361e-26	0.0431678	4.70596e-05	4.58492e-06	0.972756	1.39264e-08	3.9369e-11	0.0153571	0.0983388	0.949824	0.602929	0.531231	0.135116	0.75	0.03663	0.00157127	0.000129962	0.0489914	0.788391	0.179324	0.0189514	0.000203371	2.29181e-05	0.000521409	0.607813	0.29326	0.648642	0.148742	0.938246	0.226597	0.0155529	0.415857	0.0565505	0.149208	0.636969	0.142881	0.795894	0.695425	0.641186	0.108588	0.00205149	0.578989	0.285155	0.683239	0.488621	0.397626	0.000588397	0.0753599	0.121246	0.667067	0.245615	0.694767	0.00923317	0.669423	0.000112296	2.52389e-20	0.000373473	0.000131299	0.383482	0.0126732	0.797612	0.00691713	0.132573	1.47718e-15	0.964203	0.00745472	0.167766	0.27771	8.39864e-37	0.160437	0.032568	6.45148e-05	0.0117271	0.201944	0.485387	0.637353	0.290712	0.461197	0.0516208	0.333881	0.0912278	0.330472	0.00170652	2.466e-14	0.579625	0.0523126	0.00805541	0.043484	0.221013	0.570999	0.539032	0.366063	0.275097	0.636198	0.377154	0.41715	0.704112	0.372405	0.00939529	0.821834	0.72727	0.0434449	0.165436	0.00347131	0.109343	0.418533	0.453622	1.53896e-16	0.0100664	0.00407672	0.123651	0.0305582	0.271479	4.27683e-05	0.0783648	0.0707563	0.000289178	3.84793e-07	0.000401248	2.45801e-26	6.83655e-07	2.9451e-21	0.00487313	0.00197302	0.0432349	0.00547156	1.21076e-07	0.387663	0.00167427	3.13493e-11	0.309324	0.090163	0.412927	1.62793e-06	0.425499	0.778757	0.0111591	5.54138e-16	0.006229	0.956547	0.713567	0.00588842	0.227401	0.0455722	0.0194699	0.0152875	5.86117e-06	0.000648954	9.53985e-10	3.7518e-09	0.13969	0.255969	0.00426768	0.298171	0.947132	0.0214314	0.141239	0.152038	0.0980663	0.468732	0.0983519	0.40737	0.644176	0.748511	1.39897e-08	0.306024	0.0829942	0.282297	0.63145	0.290052	6.10306e-05	0.895546	1.34205e-10	1.94402e-14	0.000670239	0.112882	0.126259	2.44003e-05	0.600352	0.0324503	0.0444737
Foxa3	0.993764	0.63348	0.335317			0.118		0.0118561	0.325835	0.264714				0.041969	0.422679	0.278374	0.498894	0.0833225	0.0584707	0.000620236	0.357189				0.742163	0.789203	0.499606		0.313295	0.571618	0.409962	0.418857	0.386437	0.58421	0.463643	0.992367	0.0686328			1		0.405944						0.204541		0.729025	0.841599	0.340711	1	0.337445		0.480205		0.120005			0.361806			0.520554	0.477432	0.00138513	0.963729	0.000152359	1.10122e-17	0.00469155	5.1213e-31		0.642243	0.77558	0.719641	0.436935	0.0696093		0.700595	0.84321	0.0715754	0.00428428	0.255615	0.773424	1.44692e-20	0.937757	0.542457	0.291447					0.389774					0.341845	0.285419										0.86887		0.795539		0.995762		0.84014		0.653713	0.967879		0.072649	2.77443e-18		0.245644		0.926521		0.0926049			0.506528	0.21118		0.414022	0.0187047	0.0180961	0.428796		0.111602				0.12103					0.609573	0.231351		0.0242117	2.96547e-12	0.48121	7.12428e-05	0.289894	0.404192			0.571086	0.893609	0.253384	0.210612	0.607156	0.0441647	0.124241		0.190853		0.245818	0.305014							0.609854	0.701464			0.140997				0.834417		0.42324	0.908613		0.589448	0.948716	0.22859	0.688173	0.261316	0.866881
Sympk	0.740723	7.71721e-05		0.505375	0.373599	0.432628	0.00207979	0.207696	5.21041e-15	2.04936e-12	0.0175547	0.515067	0.00325698	2.71844e-08	0.661091	0.000953025	0.0199787	0.696174	0.000988292	1.10956e-12	0.377362	0.69427	0.239716	0.782531	0.105733	0.0361627	0.544716	0.0104844	0.247763	8.31812e-06	0.912584	0.228168	1.64426e-06	0.0668298	5.41293e-06	0.000297421	0.000354552	0.940245	0.00190172	0.256892	0.00224302	0.857866	0.176101	0.247482	0.902025	0.144231	0.435154	0.486506	0.0548905	0.241109	0.11907	0.747444	0.00316621	0.00296618	0.82229	0.0248614	0.492478	0.0395594	0.542197	9.92919e-05	0.365939	0.00395827	0.827831	0.467756	0.115161	0.00108149	0.283516	0.000567255	1.23496e-11	0.0242565	0.651807	0.0181684	0.340028	0.563966	0.0457909	0.364383	1.95743e-25	0.81875	2.32773e-09	0.155558	0.51983	1.04422e-93	0.00780503	2.0077e-07	0.0157852	0.382397	0.476422	0.0123653	0.569808	0.611401	0.127002	0.545955	0.452867	0.293908	0.0472797	0.917345	3.76527e-22	0.280878	0.0861361	0.000644128	0.429718	0.0350502	0.758501	0.775912	0.151788	0.978148	0.0594304	0.980483	0.304615	0.575481	0.965526	0.132443	0.899747	0.707939	0.87861	0.295123	0.486791	0.71366	6.72792e-07	0.00255824	2.85243e-06	0.109729	0.136224	0.243974	0.980236	0.0619854	1.4859e-05	0.814221	0.0154161	0.0880206	5.6765e-06	0.0309175	3.12297e-31	2.7438e-07	5.93227e-27	0.236368	0.00420495	0.956	0.000473793	2.50571e-09	0.640621	0.199883	7.07537e-12	0.803405	0.547419	0.0779314	9.22907e-10	0.00822828	0.248875	0.0421485	1.94471e-06	0.0159905	0.194607	0.134034	0.00578847	0.585923	0.498976	0.180045	0.0118694	1.61728e-05	0.136452	0.0429998	3.74848e-05	0.62804	0.91977	0.122902	0.685033	0.667542	0.472155	0.379424	0.512646	0.00299591	0.0763751	0.170757	0.547232	0.295671	0.43409	8.34358e-17	0.117916	0.197829	0.756218	0.775377	0.601514	0.1143	0.57897	0.310266	2.79714e-06	0.121377	0.00271186	0.0104245	2.42487e-08	0.334536	0.0982181	0.312548
Rsph6a		0.0523394	0.540594					0.000134795	0.0129843	0.264714			0.810576	0.102124			0.00168666		0.294782	0.466783									0.313295	0.102983			0.965571		0.215096	0.115885				0.621348																							0.202022		0.424535	0.0262723		0.735132	0.274745	0.152505					0.140947		0.746387		0.194927					0.596025											0.619559																						0.105351														0.379307				0.335316			0.356246													0.442575				0.349044		0.6085	0.31096	0.178042	0.291676	0.341767					0.399962																		0.0250289		0.838995	0.491617		0.151447	0.366736	0.393508	0.834849
Dmwd	0.016571	0.00016053		0.0125116		0.0760361	0.000797283	0.191718	4.39095e-10	0.0912046	0.111854	0.82735	0.0634708	3.29539e-10	0.0238381	0.00515748	1.00589e-12	0.272729	1.57136e-08	2.65491e-26	0.000178156	0.41736	0.999912	0.730744	0.00321242	0.017839	0.198401		0.0350372	0.000198491	0.0953456	0.286527	0.00332727	0.00992039	7.67399e-08	0.0389818	0.81745	0.0157134	0.00211761	0.555232	0.212321	0.281989	0.0678158	0.492873	0.970938	0.99384	0.846049	0.530558	0.41028	0.703716	0.562462	0.438636	0.385254	0.00430332	0.256442	0.28077	0.810848	0.180827	0.442654	0.0575002	0.467812	0.735433	0.765847	0.0560626	0.00436805	0.000351674	0.275754	0.0737716	0.0818284	0.326402	0.283002	0.0480258	0.0532699	0.360051	0.196557	0.978699	1.26134e-14	0.844685	4.2303e-06	0.557513	0.0586697	7.9344e-48	0.22165	0.0118772	0.0217109	0.0935025	0.53093	0.81586	0.589751	0.305357	0.245964	0.263483	0.488733	0.939893	0.39839	0.990194	0.496078	0.731036	0.00158156	0.465132	0.958494	0.0186615	0.877096	0.519936	0.730694	0.676693	0.420432	0.517692	0.00247982	0.608359	0.351827	0.461781	0.493774	0.51855	0.63519	0.328149	0.0447232	0.967879	0.365535	0.526941	3.46476e-15	0.0800926	0.252455	0.0563205	0.132872	0.221896	0.605481	0.428262		0.196496	0.654755	0.466825	8.36026e-07	2.13749e-05	3.17938e-14	0.651586	0.81566	0.0800632	0.0153399	0.526262	0.61878	0.160155	0.5353	0.263845	0.0576752	0.105069	0.357811	0.120582	0.240487	0.0332965	4.05329e-07	0.0200952	0.78451	0.0370659	0.14606	0.0320264	0.0909291	0.0087474	0.0309265	1.25128e-07	0.293091	0.011961	2.0929e-05	0.781275	0.256902	0.839035	0.306617	0.684856	0.284164	0.638528	0.846006	0.855002	0.222759	0.120098	0.154447	0.0691584	0.424029	0.0567503	0.204209	0.000899165	0.72752	0.618192	0.573096	0.0294728	0.975404	0.295262	0.0166912	0.84669	0.626924	0.00378937	4.28217e-08	0.546467	0.848186	0.0592055
Dmpk	0.174216	0.0115739	0.142563		0.190071	0.258334	1.04668e-05	0.018072	8.66471e-13	0.000646928	1.52297e-05	0.948036	0.534126	0.147501	0.0380646	2.11704e-08	0.366913	0.40675	0.00188136	6.83815e-11	0.00848976	0.917668	0.794452	0.173619	0.000624953	4.07576e-05	0.451284		0.00909699	9.61629e-10	0.929599	0.99837	3.34098e-07	0.842433	0.700339	0.000953163	0.0283247	0.22529	0.934908	0.00021777	0.0319444	0.742922	0.116902	0.459098	0.869989	0.35492		0.846089	0.807985	0.84974	0.65017	0.459813	0.590903	0.855866	0.79379	0.687042	0.257713	0.82018	0.994157	0.00623021	0.734868	0.00423822	0.520369	0.100221	0.849167	0.0325204	0.852279	0.133177	0.0183825	0.216683	0.308425	0.0515305	0.75875	0.455795	0.0233536	0.906313	3.7767e-60	0.620708	1.13871e-30	0.0910301	0.287032	4.91859e-144	0.00572899	0.0710644	0.00435571	0.179743	0.862309	1	0.157272		0.523745		0.0597468	0.368933	0.930326	0.295994	0.969195	0.101212	0.124525	0.463905	0.835782	0.444438	0.179514	0.552589	0.312124		0.0362902	0.864703	0.506707	0.922013	0.593753				0.323492	0.906038	0.00171031	0.18404	0.161351	0.680237	0.0229747	0.103831	0.152685	0.529614	0.00966098	0.754507	0.960371	1		0.532654	0.418721	0.787869	0.498625	0.454633	0.0170373	0.337544	0.631024	0.242825	0.227235	0.603024	0.682753	0.301273	0.0934822	0.00328168	0.082693	0.415325	0.514516	0.0455362	0.0331645	0.0950799	7.21786e-10	0.838433	0.865133	0.728345	0.766975	0.0646055	0.802005	0.145474	0.472147	6.97348e-14	0.0983256	0.312394	1.078e-32	0.164318	0.379993	0.0421715	0.0440549	0.245818	0.829696	0.14634	0.432749		0.00292175	0.672582	0.670776	0.167189	0.818045	0.955846		0.102607	0.52154		0.0189506	0.0623102	0.037496	0.716334	0.0564071		0.0765975	0.378604	5.54621e-18	0.0949059	0.681854	0.000222391
Six5	0.202924	0.064209	0.229485	0.0125116		0.775945	0.0011174	0.0455085	3.27097e-23	0.000916215	0.0014182	0.176473		0.0307606	0.348306	0.0141224	0.54847		0.185127	0.427092			0.705334		0.169394	0.238123	0.296824		0.518417	0.000264008		0.0800333	0.00330517	0.536958	0.573651	0.0114325	0.503649	0.784421	0.862181	0.280729	0.72737	0.425135	0.156139	0.0851416	0.390931	0.371769	0.420136	0.745312	0.911577	0.79499	0.480173	0.43381	0.50752	0.047531	0.838795	0.680465	0.110658	0.0868254	0.380442	0.521226	0.828094	0.212285	0.127416	0.1774	0.580961	0.229941	0.563514	0.00576411	0.934028	0.998433	0.00100014	0.134497	0.174257	0.714478	0.665738	0.64817	1.23484e-07		0.185779	0.314805	0.194464	0.110235	0.23049	0.513091	0.17995		0.929204	0.291447	0.911384	0.515077	0.523745		0.492333	0.523221	0.858382	0.744774	0.696046	0.837494	0.294792	1		0.0243444		0.0885477	0.535584		0.590294	0.904995	0.750188	0.194169	0.655316	0.578669			0.69446	0.936717	0.140513	0.967879	0.241459	0.119974	0.564344	0.628497	0.00912653	0.19962	0.128913	0.438406	0.788769	0.907961		0.692483	0.200788	0.890285	0.372415	0.348642	8.07922e-07	0.496662	0.0984083	0.391941	0.0303825	0.464392		0.170706	0.0612615	0.0275276	0.881749		0.818722	0.619886	0.441163	0.927598	0.000124596	0.19345	0.642777	0.177916	0.676607	0.63528	0.238699	0.633563	0.0358965	1.7336e-13		0.880435	0.29009	0.468585	0.606644	0.341142	0.0158664			0.0209088			0.674511	0.403815	0.484271	0.846904	0.564598	0.049852	0.682169	0.411153	0.151899	0.760092	0.109713	0.153038		0.0391013	0.499474		0.672128	0.284016	1.71558e-09	0.161201		0.716018
Fbxo46	0.218632	0.594788	0.335317	0.535151	0.469669	0.711526	0.645037	0.431073	0.0328527	0.0142359	0.175627	0.442499	0.225919	2.40015e-06	0.17781	0.404233	0.0624775	0.574314	0.0210994	0.156501	0.397159	0.978482	0.686784	0.967755	0.505089	0.739524	0.417986	0.97937	0.382489	0.0126955	0.637009	0.906279	0.69379	0.356828	0.906282	0.000251659	0.951314	0.974242	0.227155	0.936302	0.757012	0.579524	0.393659	0.395802	0.86609	0.178421	0.234659	0.690416	0.733525	0.192827	0.576108	0.828612	0.000163328	0.000156028	0.859453	0.644679	0.885386	0.179141	0.654197	0.732346	0.827192	0.70108	0.991852	0.996383	0.0651806	0.123578	0.72357	0.30624	0.00268471	1.55884e-06	0.502222	0.0496715	0.106691	0.841626	0.56883	0.272276	0.100112	0.0706319	0.328062	0.74627	0.092991	4.7908e-05	0.190799	0.0838442	1.01022e-07	0.481877	0.268674	0.0511368	0.207173	0.83183	0.122466	0.469823	0.0327514	0.181288	0.0509216	0.908644	1.00774e-12	0.675027	0.68063	0.0658497	0.925775	0.0113549	0.741133	0.503973	0.301419	0.601155	0.646102	0.552359	0.477985	0.176274	0.431167	0.946285	0.537784	0.648746	0.00142063	0.717164	0.0136759	0.75456	0.85607	0.554511	4.94936e-18	0.273622	1.2352e-05	0.928721	0.61127	0.1836	0.0418599	0.995344	0.00203464	0.421694	0.0094722	0.163399	2.7915e-07	0.027254	5.42572e-10	0.241416	0.0944492	0.141686	0.00078171	9.44323e-05	0.464793	0.0965081	0.00271536	0.231573	0.175755	0.0146704	8.79994e-05	0.721913	0.115895	0.962305	0.158896	0.794159	0.741644	0.169194	0.323354	0.935131	0.328144	0.183362	0.00163849	0.0018099	0.0455115	0.602196	0.175509	0.815966	0.722796	2.63226e-05	0.250628	0.0474423	0.0687735	0.695036	0.899402	0.611582	0.109551	0.801926	0.0120281	0.20854	0.117035	0.0516262	0.928178	0.00723353	0.388305	0.970458	1	0.000573821	0.390446	0.0208675	0.00101595	0.000880974	0.51697	0.904676	0.27295	0.607289	0.657283	0.582524
Qpctl	0.722666	0.262404	0.473628	0.752855	0.203391	0.590812	0.0356905	0.0278212	1.23881e-10	5.8804e-05	0.404234	0.84057	0.016377	1.2887e-06	0.488703	7.51555e-05	0.000322922	0.798036	0.000945213	0.00161751	0.124908	0.811959	0.661003	0.699837	0.00762779	0.820334	0.140476	0.228299	0.0067214	5.05804e-06	0.0229824	0.121644	0.575465	0.195031	0.195773	0.0312601	0.273787	0.473279	0.115703	0.321019	0.650513	0.157134	0.291405	0.430638	0.722583	0.776863	0.958196	0.847603	0.776194	0.514678	0.724111	0.542514	0.5828	0.115585	0.0575921	0.526731	0.985007	0.854174	0.633277	0.353205	0.683756	0.00948007	0.320506	0.735888	0.361437	0.2026	0.949174	0.515489	0.000154101	0.167905	5.38276e-05	7.73482e-06	0.34998	0.797853	0.617433	0.912942	3.37425e-09		0.00368953	0.227941	0.436376	3.47041e-21	0.80548	0.223025	1.86475e-07	0.579537	0.27345	0.168035	0.966303	0.333387	0.779983	0.389205	0.951537	0.209772	0.292386	0.310663	0.00629195	0.494414	0.449584	0.382414	0.031969	0.398418	0.166768	0.844122	0.303712	0.266553	0.283956	0.733985	0.607037	0.133585	0.0428146	0.999048	0.465917	0.514202	0.0788929	0.764468	0.674757	0.3942	1.04718e-05	0.246551	0.0341064	0.732393	0.673647	0.550993	0.339586	0.0954622	0.196075	0.671215	0.055873	0.210101	0.0423287	0.685982	0.280202	0.0294722	0.643663	0.52474	0.355923	0.400746	0.456629	0.466495	0.582852	0.0346074	0.00603841	0.150982	0.227717	0.164131	0.170798	0.577814	0.341856	0.0728189	2.13303e-05	0.437416	0.000685322	0.546629	0.653924	0.969501	0.641402	0.181971	9.59297e-05	7.81917e-10	0.000197946	0.0193824	0.0120302	0.0318375	0.099769	0.0166609	0.957335	0.713117	0.298684	0.74239	0.52729	0.227355	0.169195	0.549767	0.963899	0.481003	0.950053	8.31738e-06	0.062683	0.852431	0.791213	0.864382	0.372817	0.020818	0.257777	0.928983	0.0921479	0.0743284	0.561689	0.672696	0.00161989	0.148232	0.0118092	0.68496
Snrpd2	0.199661	0.0873143	0.934802	0.00169991	0.264788	0.0331119	7.94961e-06	0.130012	1.30728e-13	0.00251088	5.47345e-05	0.871604	0.697219	8.45277e-11	0.0140375	4.73264e-07	8.04132e-06	0.154791	4.34627e-18	2.36494e-17	0.056501	0.191083	0.00555305	0.0581083	1.33027e-06	0.000399656	0.006747	0.10951	0.000144663	1.39241e-06	0.202066	0.734864	2.17656e-05	0.509284	0.000417829	8.71151e-05	0.00371427	0.356817	0.0121587	2.62895e-11	0.106715	0.359769	0.00420424	0.157324	0.000351274	0.000260421	0.046118	0.150103	0.00559422	0.834867	0.863394	0.692361	0.587996	0.0152542	0.704563	0.129746	0.908443	8.09948e-05	0.268655	0.141657	0.925838	0.356147	0.103812	0.121896	0.664919	1.3594e-48	0.490197	5.25394e-14	1.94886e-05	7.57925e-05	8.3178e-07	0.000950656	0.611833	0.5492	0.000377555	0.593347	8.20372e-75	0.768707	3.91349e-30	2.50639e-05	0.520623	2.51986e-152	0.00319043	1.76733e-07	4.19061e-11	0.158912	0.078023	0.410774	0.00322034	0.634684	0.712045	0.0581815	0.742689	0.00426061	0.116131	0.920156	4.42362e-148	0.0117555	0.0868068	3.98796e-16	0.702768	0.093959	0.875027	0.225545	0.250585	0.149796	0.567755	0.144223	0.0525381	0.730021	0.467163	0.381111	0.833449	0.420641	0.517586	0.58591	0.287409	0.000604935	0.0511202	1.97617e-09	4.57876e-41	0.000459356	6.64621e-07	0.650247	6.98235e-05	0.251575	4.43689e-05	0.059526	0.153687	0.00307717	3.40188e-17	0.445098	1.42375e-39	1.71847e-05	0.0337995	0.0130187	0.0704245	0.275541	0.000649748	9.61388e-09	0.00870586	0.000608458	0.867853	0.0984816	0.00195787	0.0263972	7.18308e-07	0.0436693	0.819949	0.0922915	7.06561e-21	0.445833	0.733111	0.372816	0.000302966	0.976755	0.219369	0.0125528	9.55939e-07	9.84623e-20	0.00362763	4.36758e-15	8.08553e-42	0.0150399	0.757533	1.69914e-08	0.102249	0.0520944	0.0386939	0.0994334	0.0316618	0.208708	0.12278	0.0479366	0.0186279	0.0110838	0.776083	1.27979e-09	0.358211	7.83993e-14	0.0624087	0.595174	0.330006	1.13167e-08	0.0875622	1.26651e-11	4.8453e-19	0.00122883	0.0212694	0.191125	5.02293e-08	0.678465	0.492423	0.279082
Gipr	0.547477	0.1989	0.38764					0.956367	0.472138	0.960791				0.635157	0.268607	0.0472867	0.0441762		0.724983	0.718244	0.548961		0.712829				0.499606		0.0112606	0.039061	0.470953		0.400438		0.216749	0.915309			0.337922	0.345831	0.591786									0.507067																0.00164425	0.729447	0.229439	0.404327	0.638858	0.333075					0.657288			0.615573		0.520324			0.318658														0.341845													0.331717			0.103525							0.260759		0.873303		0.458763	0.527627					0.355109			0.560955	0.969401	0.224692		0.481314	0.312655						0.250641		0.547463	0.157528		0.589775	0.00395693	0.704067	0.33871	0.641311	0.42417				0.105619	0.250462	0.804104	0.274807	0.286352	0.479269		0.917193	0.665906	0.147861										0.40664		0.216316	0.492096			0.248763		0.85687	0.0398929		0.151447	0.450556	0.017113	0.213901		0.69047
Eml2	0.161488	0.684242	0.335317	0.0178549	0.900835	0.312519	0.0559282	0.317747	2.77696e-07	1.19447e-08	0.194128	0.600157	0.147703	6.90582e-18	0.655868	0.000239284	0.802907	0.445796	0.0385214	5.36801e-21	0.0680175	0.57436	0.962913	0.144782	0.0343562	0.206594	0.0592205	0.719578	0.0128982	1.4776e-17	0.00453261	0.332944	0.396067	0.327221	0.872754	0.373717	0.209658	0.422718	0.899378	1.25606e-05	0.0245576	0.232461	0.373704	0.0172803	0.403858	0.291199	0.363503	0.786825	0.16622	0.765738	0.985258	0.524405	0.233825	2.5741e-07	0.419212	0.175418	0.998209	0.0831418	0.0196298	0.0199402	0.891222	0.537545	0.78229	2.53837e-06	0.270392	0.0178825	0.188312	0.0334608	2.34657e-09	0.870654	4.2714e-06	0.048065	0.0562578	0.0304799	0.0224555	0.0269588	0.000986016	0.666138	0.08917	0.0414593	0.340063	1.44994e-13	0.473296	0.00587327	3.94828e-07	0.196062	0.807303	0.0561234	0.49294	0.558071	0.874465	0.15782	0.114841	0.580381	0.471675	0.665602	5.02774e-06	0.677718	0.848709	0.295654	0.862247	0.501824	0.53249	0.638071	0.0215792	0.448852	0.209541	0.985193	0.898942	0.735613	0.148896	0.928915	0.471111	0.97549	0.253488	0.513072	0.223665	0.458623	0.207145	0.000901493	1.79265e-13	0.130244	2.61963e-08	0.885401	0.00156525	0.215548	0.66521	0.0623117	0.437358	0.970712	0.0454474	0.051912	0.000106329	0.00470784	0.152574	0.768809	0.596433	0.045856	0.662492	1.22619e-12	0.525907	0.00804613	2.28542e-06	0.0798822	0.141205	0.128462	2.29798e-08	0.586348	0.542143	0.745899	3.23017e-05	0.409642	0.850973	0.0952692	0.23897	0.0846169	0.00858505	0.0863563	5.95736e-06	1.57366e-05	0.049197	3.74493e-07	1.10013e-26	0.0920797	0.141159	0.392708	0.00144577	0.22428	0.777626	0.00279373	0.0796569	0.0737314	0.0665138	0.512916	0.183776	0.653068	0.795815	1.57873e-11	0.29898	0.205185	0.0966317	0.180559	0.0623122	0.125643	0.827083	1.64559e-06	3.07849e-06	0.327764	0.696984	0.546079	0.000578857	0.754164	0.999246	0.184411
Mir330	0.346515			0.452774		0.575698			0.472138	0.285312				0.255368		0.81788	0.905876			0.244996	0.357189					0.170058	0.499606	0.210977		0.102983	0.409962			1	0.348845	0.516994														0.409923													0.244312			0.731748			0.39823	0.49803	0.161452	0.410034				0.659164			0.452148									0.602693		0.665158		1				0.475623												0.368621	0.33269	0.587743	0.593753		0.0876167								0.0627841		0.599555	0.677264	0.496322			0.180265					0.241246		0.103035			0.505588	0.232021			0.305314					0.559081	0.0770525		0.756487	0.731486			0.0885773	0.271608				0.403771	0.351673	0.785736	0.133427	0.000440574	0.292561		0.459051	0.984298													0.740106				0.250287		0.114989	0.0566235	0.264033	0.151447	0.366736			0.335374	0.15698
Gpr4	0.349825	0.00510298	0.562341	0.22146	0.331345	0.28395	0.0606267	0.368077	0.0921876	0.729995	0.000153708	0.405668	0.840325	0.105056	0.0145036	0.000239936	3.84805e-12	0.161629	0.000283046	0.0350098	0.163634	0.259038	0.22168	0.151304	0.527729	0.992472	0.499606		0.00981346	1.03186e-07	0.148197		0.273108	0.0171822	2.05803e-20	0.201916	0.846214	0.282513	0.759447	0.205903	0.608917	0.146058	6.06688e-10	0.294874	0.306868	0.0519945	0.491701	0.745312	0.548452	0.796229	0.0715446	0.641813		0.759979	0.874907	0.861995	0.63275	0.181308	0.676714	0.209683	0.590436	0.265542	0.619501	0.98157	0.133149	0.00382397	0.441918	0.0515709	0.00260611	0.0334221	0.00124973	0.079134	0.237399	0.405454	1.42529e-07	0.629354	0.000869832	0.27317	0.00121133	0.0129423	0.396415	1.03304e-08		0.00284954	0.334155	0.98193	0.107905	1	0.326244	0.500232		0.564323	0.87342	0.485472	0.170509	1	0.527453	0.160562	0.118959	0.312155	0.988725	0.0159888		0.456135	0.682489	0.593818	0.0505047	0.460425	1	0.151822	0.331717	0.251101	0.127808		0.184115	0.671939	0.862466	0.192473	0.0443607	0.259959	5.23247e-05	8.05066e-09	0.225505	0.371042	0.000158965	0.779956	0.795955		0.5312		0.946415		0.0782946	0.70465	0.285652	0.0797092	0.506135	0.464466	0.13429	1		0.0220458			0.0101149		0.00941834	7.05444e-05	0.54158	0.0682925	0.164927	0.191735	0.00369522	0.576461	0.195128	0.200884	0.955822	0.000195207	0.0915932	0.780945	0.536544	0.050035	0.0397051	0.169968	0.853018	0.300135	0.297714	0.0383426		0.426037	0.557206		0.028676	0.865368		0.609854		0.342652		0.827435			0.349263	0.112925	0.205663	0.560068	0.557106	0.526244	0.477051	0.000591149	0.20707	0.834849	0.951483	0.329918
Opa3	0.0232413	0.329967	0.335317	0.0230903	0.444196	0.122534	0.0085464	0.765096	1.31534e-10	3.27452e-07	0.00221161	0.870589	0.281406	9.06811e-13	0.171708	0.00238241	8.78602e-05	0.956903	2.72335e-13	3.5193e-08	0.0739056	0.516242	0.170206	0.438245	2.95628e-06	1.50728e-06	0.226866	0.634772	0.015655	0.000662911	0.148745	0.734421	4.89015e-06	0.060543	0.00151656	0.0632156	0.220245	0.0619148	0.567825	0.152912	0.358276	0.943385	0.836439	0.00933131	0.903271	0.511164	0.0835723	0.780009	0.00318941	0.194741	0.957618	0.900642	0.633973	0.00428983	0.223476	0.0418862	0.988848	0.0266562	0.255907	0.190196	0.54279	0.566521	0.683028	0.417502	0.199792	0.621534	0.0200066	0.0286953	1.13649e-06	0.02426	0.0102346	0.135497	0.0713874	0.202574	0.404892	0.0268543	1.2135e-15	0.663692	1.32936e-05	0.11366	0.186858	9.57013e-39	0.438614	0.354873	0.000227196	0.372253	0.014015	0.94769	0.995339	0.53373	0.347785	0.765226	0.975812	0.998791	0.158282	0.323441	1.38921e-08	0.413461	0.42276	0.107517	0.877657	0.89857	0.108704	0.682367	0.172599	0.591954	0.428358	0.47869	0.348893	0.822931	0.404127	0.0527902	0.816017	0.204886	0.800495	0.952204	0.731821	0.68868	0.73862	0.756001	3.4583e-08	0.0520233	0.134673	0.335281	0.0133036	0.575489	0.000428947	0.499849	0.582821	0.0136307	0.863453	0.0922787	1.52042e-10	6.57722e-05	0.000538062	0.21817	0.144608	0.660904	0.663994	0.0558979	0.931643	0.135898	1.6441e-06	0.313455	0.406422	0.248895	0.300586	0.122147	0.269556	0.0913381	3.95222e-07	0.0151294	0.251766	0.744698	0.0157181	0.87142	0.726248	0.0347008	0.0461092	8.34902e-11	0.632431	0.101447	0.000220457	0.593839	0.366524	0.329187	0.764206	0.00125148	0.700486	0.448231	0.157694	0.741263	0.184731	0.229917	0.362981	0.652892	0.467994	2.27046e-06	0.0900159	0.974903	0.719569	0.590054	0.765079	0.0195344	0.210017	3.38693e-05	1.24803e-14	0.00853244	0.994281	0.00357718	3.29789e-08	0.0549254	0.000135431	0.0254141
Vasp	0.00837682	0.0261226	0.0589111	0.891807	0.0130595	0.04477	0.631069	5.35897e-05	2.20037e-26	1.91309e-05	0.00389756	0.887861	0.0134456	2.90173e-59	0.330247	7.99462e-09	2.51257e-05	0.0498832	0.0522891	0.00231874	0.013409	0.18626	0.0232895	0.149005	0.83837	0.452453	0.456574	0.0182369	1.88836e-06	6.73813e-06	0.00092984	0.29386	0.154119	0.0223514	3.04307e-17	8.96643e-05	8.1398e-09	0.0204529	1.68775e-07	0.226683	0.091671	0.293568	0.0232905	0.00388094	0.347874	0.636363	0.479289	0.980886	0.770444	0.303675	0.258108	0.634866	0.975101	0.000761097	0.0361728	0.0127555	0.233666	0.000179251	0.107492	0.867561	0.202535	0.0844387	0.0203536	0.051187	0.506375	1.29771e-15	0.35495	3.36561e-08	3.81159e-21	7.54907e-08	6.15762e-13	0.000114193	0.147435	0.00665074	0.00169845	1.79149e-06	4.55526e-32	0.676233	0.000250421	0.019789	0.871488	6.24677e-83	1.69157e-05	1.4978e-06	0.00915389	0.000410859	0.363589	0.814259	0.0047297	0.0730551	0.360373	0.0658507	0.00404283	3.90344e-10	2.93653e-09	0.655444	6.32967e-94	0.489019	4.99963e-05	2.61353e-08	0.556991	0.556433	0.407882	0.0770365	0.946922	0.811853	0.307451	0.865189	0.0111268	0.743155	0.0722365	0.0005025	0.00390323	0.604401	0.0510521	0.000236849	0.427679	0.00126161	0.0609596	3.50738e-23	8.75882e-27	0.000446908	3.2306e-08	0.66961	0.00306498	0.00589106	3.34724e-12	0.00200806	0.101444	0.000231854	0.0175996	0.0275759	2.67757e-12	6.61342e-09	4.23942e-38	0.901401	0.0908867	0.00746595	2.06012e-10	3.38801e-05	0.0589201	5.62947e-05	0.268111	0.203765	0.0145694	3.20315e-16	5.26448e-12	0.200935	0.853292	0.602427	2.4911e-09	0.0434384	0.126263	0.131765	0.594456	0.587694	0.327325	2.22031e-06	0.051919	5.94557e-11	2.4776e-06	2.16844e-16	1.66239e-17	5.89126e-08	0.122394	2.86789e-18	9.08444e-05	0.00469515	0.423659	3.18363e-06	0.0110434	0.259274	0.371068	0.878111	0.00292713	0.157936	0.672677	1.4303e-11	0.79894	0.197312	0.556274	0.0379654	0.401575	0.000466695	0.00499611	1.41735e-21	4.48681e-29	0.00190264	0.00381094	2.86839e-07	5.74133e-07	0.00470481	3.14365e-05	0.393857
Ppm1n		0.0523394	0.335317	0.452774			0.15343	0.63398	0.0585735	0.141332	0.103903			0.0289952	0.268607	0.00384818	0.0410118		0.124338	0.00101887	0.548961		0.594065		0.136701	0.934693		0.764963		2.26279e-08	0.515924	0.424886	0.6708			0.201793	0.999777		0.875885	0.649234					0.354734		0.0829977	0.745312	0.904067	0.926642	0.0738581	0.716691		0.26981	0.917738	0.806783		0.338728	0.488199	0.0431169	0.0617599	0.735394	0.630495	0.495944		0.00424177	0.84227	0.736533	0.239023	0.176033	0.469134	0.184158		0.143907	0.458815	0.616625	0.0156888	0.704619	0.557511	0.41542	0.279798	0.054185	0.0113209				0.160125	0.265378	0.206082	1		0.751233	0.168185	0.869929	0.503617		0.0742778		0.33016	0.209092	0.972865	0.174684	0.323826		0.847849			0.830663					0.702331			0.471001	0.193744	0.906135		0.194722	0.791328		0.184969	0.345663	0.419104	0.495148	0.193959			0.506528	0.352811		1	0.374973	0.000982292			0.741978	0.93783	0.747612	0.293388	0.541944	0.880202	0.507427		0.0274126	0.190359	0.270311	0.0964969		0.364914			0.330178				0.0100752	0.780619	0.0400252	0.930206	0.587334	0.567679	0.435713	0.853018	0.410668	0.898977	0.0523855		0.012347	0.557206	0.855002	0.938114		0.171758					0.029893			0.848897	0.579746	0.113588	0.0555577	0.686772	0.504898	0.00195711	0.374354	0.000385294	0.311952	0.982983	0.445141
Rtn2	0.0928576	0.0619114	0.179191	0.0796527	0.490713	0.869162	2.55017e-14	0.272379	6.12278e-29	0.170978	0.0512377	0.194934	0.454249	1.00311e-08	0.232502	3.53974e-08	0.0242103	0.823136	3.88074e-08	5.06089e-11	0.894579	0.0151001	0.666718	0.215694	0.828085	0.319288	0.0612762	0.0623668	0.00273231	8.33846e-17	0.00300039	0.679252	4.03288e-06	0.862261	0.112788	6.36199e-05	0.856717	0.00557903	0.423314	0.138405	0.000460222	0.0731175	0.798008	0.00580907	0.572544	0.297513	0.271593	0.745312	0.755214	0.830128	0.115142	0.508518	0.750807	0.000115628	0.963081	0.614077	0.159225	0.0972637	0.122509	0.823	0.880185	0.266919	0.192208	0.202269	0.233495	0.068387	0.955421	0.0134272	0.251127	0.0126973	0.604117	0.120483	0.497749	0.658685	0.175126	0.990233	5.08244e-18	0.778437	4.15701e-46	0.30159	1	6.21725e-15	0.697877	0.00293826	0.0109165	0.129887	0.828561	0.302385	0.069648	0.465275	0.81035	0.0525812	0.115568	0.74856	0.114141	0.597034	0.0139025	0.795106	9.16443e-05	0.121942		0.81968			0.809291		0.837863	0.470398	0.193754	0.421547	0.60449	0.0715333			0.0263186	0.305399	4.02956e-06	1	0.630737	0.658804	0.000801838	0.94155	0.0869072	0.914416	0.181262	0.327929	0.193959	0.508402	0.303168	0.94248	0.572696	0.916689	0.568725	0.276876	0.0741729	1	0.314015	0.0491949	0.777862	0.0390262	0.901255	0.0174346		0.310202	0.0681243		0.0918397	0.0889619	0.487812	0.668164	7.25177e-12	0.0963615	0.494593	0.351353	0.0277065	0.220783	0.49386	0.000809406	9.84994e-05	0.000254184	0.00689766	0.0736752	3.75951e-10	0.00517378	0.503659	0.904349	0.958647		0.946811				0.00874026			0.832921		0.389714		0.547991				0.00177376	0.468202	0.0545378	0.721431	0.100073	0.00237207	0.460328	5.43204e-07	0.834849	0.197858	0.0694416
Fosb	0.0697833	0.155818	0.0298357	0.0137185	0.357038	2.10514e-06	0.00150554	0.0151172	4.23679e-06	1.11773e-35	0.207248	3.38859e-05	0.0145451	6.47922e-138	0.124095	3.72913e-06	0.0111657	0.482011	0.000896273	5.94322e-08	0.0085431	0.245203	3.869e-05	0.00135888	3.62589e-19	5.11914e-18	0.0340666	1.68289e-07	2.05612e-11	3.64591e-19	6.96354e-07	0.337027	0.181871	0.0748008	0.390353	0.0222913	1.27588e-06	0.552898	0.877516	0.175644	0.533318	0.0641559	0.0151802	0.201342	0.0117797	1.11248e-05	4.34847e-06	0.0618768	3.31412e-05	0.051139	0.675989	0.0852439	0.108995	1.86406e-05	0.731688	0.135924	0.0074524	1.83768e-09	0.897386	0.540786	0.658968	0.00231479	0.0807099	6.17166e-05	0.851082	1.28423e-13	0.559299	3.21298e-23	3.69526e-12	7.70675e-05	0.000284033	4.23927e-10	0.535822	0.0244568	0.168482	1.21209e-08	2.14612e-46	0.335736	0.000920414	0.446431	0.516158	1.88113e-268	5.31186e-05	0.00269927	4.92951e-09	0.00638011	0.0108686	0.332798	0.242659	0.450123	0.232278	0.373506	0.011298	1.63281e-06	0.0232701	0.0196591	3.79553e-39	0.0743214	0.00119637	0.00436417	0.719763	0.110516	0.414079	0.0463088	0.981951	0.993209	0.096852	0.131095	0.0120358	0.0190017	0.00549622	0.867491	0.354596	0.139123	0.000787406	0.428516	7.06045e-07	0.184015	8.07563e-12	6.61305e-48	3.31695e-132	8.63178e-08	2.94071e-86	2.4512e-09	5.34591e-71	0.883126	0.00028058	0.0214189	0.135971	0.618095	2.84732e-06	0.138625	1.44847e-36	3.67331e-28	2.45726e-42	2.95961e-07	4.20538e-07	1.11311e-21	0.113962	8.10195e-05	2.52477e-30	1.92331e-33	1.4139e-12	0.457646	6.78968e-23	0.000581086	1.10944e-26	0.018896	0.349056	3.63833e-07	3.78502e-22	0.0277739	0.319482	0.272674	0.0676835	0.46354	0.658312	0.000156302	1.8174e-16	7.5769e-07	1.85759e-08	0.116765	1.72672e-20	0.042761	0.904489	5.65938e-10	0.0210075	0.00743042	0.0444897	0.000943185	0.0167902	0.738788	0.208694	0.550906	0.548572	0.119571	0.0109091	0.00346964		0.715019	0.173051		0.359355	1.55173e-05	0.000879936	7.40692e-63	5.02806e-07	0.725521	2.93698e-07	7.4314e-12	5.93724e-25	0.00736444	0.00176547	0.635388
Ercc1	0.000550161	0.10054	0.516392	0.127532	0.732924	0.0338356	8.93984e-10	0.00846825	1.41674e-17	5.66682e-09	0.00872041	0.220257	0.445179	7.51831e-15	0.00200455	0.000199585	6.90805e-05	0.0749331	1.94885e-05	2.02906e-09	0.00123701	0.359965	0.152375	0.672951	0.344237	0.573421	0.00143152	0.196151	2.3223e-06	2.94761e-12	0.0242093	0.730414	0.000376217	0.82749	0.00945801	0.478161	0.721117	0.914497	0.997811	0.0481625	0.0684448	0.788897	1.32177e-10	0.000382874	0.780103	0.0109453	0.827593	0.10382	0.183118	0.776728	0.405741	0.551969	0.0725884	0.0509242	0.431995	0.651005	0.188429	0.0318384	0.017837	0.821604	0.61968	0.0361606	0.0562692	0.0631066	0.471109	4.82655e-14	0.945773	0.00277103	1.78518e-09	0.00928186	0.00906542	0.157051	0.00315563	0.962577	0.00100324	0.871847	4.1347e-38	0.0292209	1.55645e-12	0.244313	0.566678	1.26063e-68	0.000160822	0.166755	2.2314e-06	0.0907435	0.333104	0.0361598	0.279246	0.207352	0.097054	0.0812051	0.0220828	0.00272934	0.156904	0.835708	2.29176e-26	0.959716	0.000244477	0.00182473	0.892012	0.126154	0.704141	0.18383	0.133908	0.75195	0.422039	0.826693	0.0501724	0.788384	0.0848839	0.551998	0.186969	0.563599	0.00680513	0.206361	0.28499	0.0636932	0.00666697	0.000256976	4.61237e-18	0.000164301	0.00318653	0.140722	0.0285994	0.249969	0.00988136	0.0512078	0.583726	0.125897	0.0333235	0.539094	1.60494e-19	7.8592e-08	0.0191736	0.343156	0.000120384	0.339723	0.0289861	0.000100753	0.456336	0.0952909	4.0896e-12	0.0326843	0.0808883	0.0420616	5.79751e-07	0.0665288	0.298312	0.168073	1.45276e-05	0.386598	0.501384	0.593492	0.00113554	0.376667	0.303001	0.0303752	0.00163736	6.39158e-08	9.27389e-06	1.01469e-07	7.14216e-08	0.0638297	0.105648	0.0859773	0.118415	0.126191	0.340018	0.760989	0.0566678	0.0284251	0.176595	0.617825	0.0630379	0.286054	0.500743	8.21394e-13	0.827417	0.207211	0.964321	0.923683	0.705265	0.00110878	0.190903	0.00011327	1.01757e-07	0.02365	0.228565	0.353704	1.76268e-07	0.319167	0.3767	0.66326
Cd3eap	0.625458	0.245838	0.150907	0.559017	0.153213	0.86705	0.213045	0.389074	5.3617e-05	3.82713e-10	0.488801	0.449213	0.102139	5.07471e-21	0.00319803	0.276912	0.135355	0.919119	0.00224773	9.12728e-07	0.263854	0.571326	0.626331	0.680224	0.185569	0.00402633	0.548672	0.598973	6.34298e-05	0.000272672	0.396964	0.270461	0.0114106	0.305448	7.41444e-07	0.0840678	0.054864	1	0.982773	0.655489	0.821726	0.414492	0.282476	0.065421	0.824805	0.691312	0.227089	0.142306	0.143288	0.988956	0.994178	0.523382	0.190276	0.0725265	0.337149	0.00862628	0.951418	0.25984	0.801866	0.273534	0.0957488	0.521533	0.442435	0.366965	0.490702	2.74237e-07	0.426969	1.46984e-06	2.98633e-05	0.380443	0.0126854	0.0103124	0.978721	0.47693	0.248761	0.884617	1.44175e-17	0.177921	8.16606e-16	0.433754	0.883996	3.24428e-59	0.0442581	0.975397	2.05194e-10	0.0925741	0.203378	0.560104	0.890381	0.890788	0.827091	0.839328	0.0640955	0.634061	0.130815	0.976424	4.82213e-29	0.769775	0.686418	0.00186384	0.474255	0.321648	0.967153	0.194814	0.60058	0.56459	0.365261	0.125914	0.670089	0.616695	0.354367	0.0180967	0.154997	0.00498162	0.599687	0.334673	0.168425	0.721765	1.90852e-05	0.741747	6.88205e-52	1.0249e-11	6.98602e-10	0.625162	7.49757e-22	0.916163	0.0697298	0.968753	0.306108	0.166281	0.329791	0.00709146	3.17212e-19	4.15115e-13	5.57621e-10	0.0607995	0.177919	0.0060097	0.272444	1.61151e-07	0.0312761	0.0488596	2.90068e-06	0.0158222	0.829883	0.812998	0.0196989	0.567217	0.794018	0.106122	2.62834e-07	0.0425467	0.77281	0.735201	0.288051	0.356789	0.919581	6.14077e-05	5.80169e-06	0.000886918	0.00017292	8.34527e-16	4.80677e-12	0.0750055	0.52603	0.102874	0.948093	0.701363	0.968267	0.417246	0.69122	0.221334	0.00588154	0.0376337	0.0449348	0.02914	0.216766	6.45178e-08	0.707125	0.0980702	0.66913	0.74204	0.0121614	6.98907e-06	0.403866	0.00721666	7.71788e-10	0.0194862	0.711924	0.444078	0.0396965	0.636645	0.126376	0.381937
Ppp1r13l	0.0753887	0.000356764	0.142563		0.331345	0.151315	0.625178	0.000102394	1.95511e-05	4.42795e-06	0.312355	0.207694	0.810576	0.000623994	0.25107	0.342684	2.48488e-05	0.290502	0.82913	0.623159	0.955461	0.273887	0.29879		0.00332637	0.0184924	0.914861	0.0589557	0.00327109	0.00902748	0.7029	0.418857	4.75779e-07	0.768652	0.000271483	0.117387	0.0227468	0.282513	0.976822	0.00368533	0.0621492	0.506319	0.283786	0.281453	0.520554	0.563302	0.968906	0.839895	0.7948	0.447254	1	0.773741	0.849717	0.00361248	0.745281	0.543908	0.624502	0.194875	0.740297	0.967927	0.811222	0.383011	0.566472	0.683385	0.317773	0.0741724	0.5769	0.197037	1.68902e-05	0.0103408	0.00043351	0.436713	0.275123	0.0528836	0.411778	0.145802	1.55624e-11	0.577602	0.794492	0.16678	0.408359	0.000277076	0.792519	0.670463	0.444309	0.00575804	0.561835	0.0643876	0.381312	0.632236			0.0835679	0.467426	0.477088	0.851066	0.430292	0.229404	0.621001	0.717511		0.857907	0.473885	0.923345	0.0770221		1	0.865596	0.579929	0.345882		0.251101			0.408007	0.871322	0.141573	0.590501	0.546015	0.336105	6.36054e-22	0.00355036	9.4354e-05	0.149774	0.00863067		0.756922	0.62083	0.5312	0.0308214	0.986515	0.487366	0.0665447	0.0650694	1.41018e-06	0.153616	0.993983	0.383121	0.708082	0.0380938	0.471052	0.173518	0.193919	0.0275276	0.722515	0.533874	0.00789965	0.171745	0.733019	0.0085345	0.00257006	0.355521	0.77432	0.361066	0.22491	0.024187	0.49386	0.0664654	0.00122945	0.48701	0.494765	1.4562e-27	3.434e-59	2.22657e-13	0.108999	0.00681125	0.00561856	0.356196	0.904516	0.807621	0.348503		0.483176		0.380114	0.29091	0.555363	0.701838	0.140899	0.0929021		0.0265958	1	0.0319085	0.473627	4.93414e-12	4.57415e-17	0.5797	0.118167	0.000246956	0.00474471	0.347528	0.00201011	0.896946
Ercc2	0.0174032	0.31849	0.297091	0.0681188	0.169865	0.229358	0.943086	0.834549	0.00133	0.609608	0.202678	0.773223	0.941443	4.90932e-15	0.404431	0.363861	0.556988	0.451015	0.0591625	0.00341748	0.747329	0.190872		0.0370181	0.147826	0.27767	0.553048	0.0589557	0.268745	0.00501564	0.845631	0.581388	0.280582	0.894437	0.161203	0.379774	0.101029	0.3148	0.388609	0.771057	0.728529	0.843292	0.112685	0.205212	0.171286	0.572346	0.30068	0.731599	0.613022	0.65394	0.22946	0.280513	0.30398	0.0119197	0.282256	0.690763	0.859271	0.300277	0.835418	0.00881977	0.0124199	0.354094	0.888317	0.379539	0.92027	0.000695086	0.016734	4.24077e-08	0.000130184	0.00466161	0.00333957	0.112232	0.529398	0.216912	0.0461969	0.131609	8.28614e-07	0.903963	0.017532	0.0603868	0.636347	9.68134e-30	0.138409	0.275099	0.0581627	0.248461	0.681928	0.569694	0.36554	0.182694	0.511645	0.368184	0.0971334	0.0921004	0.981224	0.121389	4.55038e-07	0.91776	0.18948	0.708889	0.212142	0.839823	0.482703	0.889403	0.0691534	0.752805	0.712426	0.336534	0.164043	0.90127	0.0972771	0.872184	0.954373	1	0.845981	0.824751	0.483053	0.700076	0.00504299	0.210039	0.00497036	0.478004	0.468124	0.173774	0.122048	0.0431743	0.000422309	0.198549	0.575562	0.876043	0.254881	0.39372	6.67043e-14	0.000127964	2.04201e-07	0.0758852	0.0361011	0.000330648	0.410554	0.000195658	0.404815	0.737921	0.000360255	0.0837244	0.715836	0.966769	0.00206418	0.130218	0.520323	0.608158	6.25991e-05	0.329069	0.445179	0.243288	0.72962	0.170745	0.939081	0.795501	0.000760496	9.06849e-05	0.00144554	0.375467	5.24339e-10	0.0668443	0.50468	0.0357778	0.785235	0.0892563	0.321011	0.117903	0.447433	0.152126	0.659048	0.935536	0.936463	0.828476	0.602231	8.65797e-06	0.61944	0.165913	0.190623	0.272648	0.941551	0.270885	0.419101	0.00170453	0.0211795	0.0691232	0.0365071	0.78279	0.00450035	0.656608	0.365251	0.492106
Klc3	0.510306	0.0670289	0.181309	0.164305	0.72154		0.716412	0.473227	0.183704	3.19965e-08	0.767136	0.752465	0.742062	0.00812667	0.263297	0.0354105	0.213885	0.201702	0.115135	0.000166372	0.196266	0.273887	0.233997	0.281739	0.626773	0.278174	0.369435			5.0108e-06	0.0133922	0.0997062	0.993569	0.10095	0.955266	0.0487276	0.470881		0.304016	0.621348	0.298975		0.976272	0.444985	0.448737	0.515004	0.183323	0.703962	0.989722	0.841646	0.335928		0.0861364	0.0524408	0.285368	0.0376614	0.570471	0.00013978	0.690997	0.396286	0.128548	0.649758	0.814139	0.0136081	0.233495	0.169002	0.2071	0.0105754	0.000799821	0.556969	0.00017466	0.401214	0.0120959	0.15004	0.0102027	0.223397	5.77856e-10		0.00180204		0.870851	0.0174682	0.64192	0.0625539	0.402552	0.188533		0.721563	0.482399	0.941529	0.414117	0.448691	0.849376	0.771144	0.528066	0.518066	0.146054	0.303956	0.800194	0.739015	0.750859	0.988241	1	0.450644	0.191467	0.0516375	0.240044	0.82142	0.254839	0.620022	0.376425	0.786308	0.702331	0.648746	0.0595549	0.412545	0.910214	0.534622	0.010162	0.162678	3.07181e-73	0.920566	1.16278e-23	0.685366	0.179198	0.97372	0.455336	0.508402	0.360478	0.196233	0.0649049	0.258416	0.00574501	0.0742515	0.00520819	0.0724876	0.838183	0.139217	0.0682259	0.43364		0.450358			0.00768859	0.945225	1	0.283345	0.354036	2.11612e-05	2.27248e-15	0.0254324	6.23278e-08	0.0117389	0.0953122		0.224532	0.31096	0.000123265	0.329008	0.283845	5.63676e-13	6.47727e-26	3.69287e-21	0.131813	0.000783718	0.0761297	0.0818105	0.880879	0.0203599	0.202963	0.769986	0.775848	0.1494	0.605952	0.148752	0.318294	0.604455	0.617923	0.515728	0.456197	0.933549	0.824476	0.0625277	0.690826	4.62685e-15	4.86464e-10	0.280475	0.0178648	0.254237	0.556067	0.834849	0.316995	0.17562
Ckm	3.2452e-07	0.00431124	0.0637938	0.323524	0.190071	0.00884609	0.716412	4.52814e-11	0.476321	0.731798		0.207694	0.462821	0.180509	0.506659	0.00163072	1.15689e-05	0.195149	0.222152	0.057916	0.015142	0.324176	0.825996	0.0121933	0.592189	0.069121	0.113658		0.11758	0.0369149	0.213234	0.603396	0.000247886	0.20152	0.00571232	8.44399e-06	0.526152	0.253619	0.0817543	0.38468	0.00221929	0.0511445	4.61118e-09	0.711429	0.183152	0.00283222	0.0368846		0.457534	0.630341			0.50752	0.70255		0.228636		0.939126	0.711531		0.190123	0.557354	0.560334		0.364717	0.245972	0.725834	0.578826	0.392418	0.0471481	0.41191	8.27823e-07	0.189031	7.71204e-06	8.79068e-07	0.0390887	1.28576e-29	0.775329	4.55499e-05	0.00358343	0.449128	4.57458e-24	0.639585	0.596025	0.000500063	0.445931	0.157655	0.106986	0.206082	0.191626	0.428259	0.620854		0.523221	0.206109	0.908698	0.330141		0.168165	0.92264	0.0360223	0.174684	0.52731	0.289205		0.416921					0.81618	0.926054	0.469608	0.763074		0.142378	0.478703			0.703757	0.540919		0.905742	0.19962	1	0.976018	0.00664135	0.423682		0.94248	0.568564	0.0161855	0.441429	0.0310024	0.13818	0.909879	0.692534	0.012844	0.130581	0.925289	0.33627	0.395897	0.0142052	0.755782	0.764342	0.787008	0.222927		1	0.89647	0.00255011	0.754251		0.276636	0.93005		0.00189631	0.112878	8.57652e-07	2.79707e-05	0.00677548	0.735649	0.0855887	0.256994	0.676889	0.465394	0.0618138	0.75587	0.49047	0.514537	0.584727		0.873299		0.258526	0.859668	0.826322	0.0205046		0.395144	0.492096		0.0502594	0.96776	0.443752	0.446421	0.963113	0.803204	0.131972	0.691917	0.77172	0.751884	0.656912	0.0347227
Mark4	0.000411246	0.502188	0.335317	0.687087	0.12803	0.00782706	0.0197325	0.0433587	0.000205051	8.05667e-22	0.531747	0.627583	0.408179	1.26086e-13	1.20668e-07	0.0694391	0.00507467	0.283117	0.0277509	0.0021593	0.518348		0.34365	0.168413	0.0951564	0.158589	0.78045	0.384466	0.275905	0.00605802	0.0110692	0.868095	0.805923	0.0200508	0.000221719	0.0781016	0.0673107	1	0.321294	0.144938	0.230513	0.853438	0.636431	0.461068	0.169881	0.225989	0.779845	0.150805	0.750968	0.521585	0.143027	0.834679	0.0574199	0.330549	0.600639	0.438745	0.253592	0.1689	0.771675	0.774923	0.130822	0.62861	0.207409	0.266465	0.432267	2.55439e-08	0.759656	0.709624	0.0392789	0.0568599	0.000367706	0.779381	0.591705	0.380719	0.642442	0.314673	3.73447e-10		3.97126e-09	0.49001	0.457575	0.0174205	0.688667	0.723252	0.308711	0.216304	0.758057	0.918146	0.506292	0.86363	0.258362	0.846565	0.35003	0.124449	0.494939		0.882894	0.669997	0.456934	0.782204	0.450608	0.287914	0.705039	0.99512	1		0.140578	0.0180574	0.200749	0.245275	0.31475	0.178365	0.670082	0.301187	0.00371947	0.200948	0.290363	0.0331168	0.464529	0.0135856	2.4831e-05	0.0745727	0.465699		0.0648366	0.78063	0.00520792	0.389394	0.0847953		3.87429e-14	0.00615209	0.24941	0.406422	3.43423e-07	0.215302	0.264819	0.351824	0.533874	0.751354	0.740691	0.0165302	0.712479	0.899784	8.06096e-05	0.353395	0.0690263	0.673651	0.207346	0.133918	2.12646e-06	0.160591	0.757658	0.507279	0.00989641	0.129259	0.875286	0.142086	0.490297	0.00184232	0.0133766	1.78961e-15	1.13226e-34	0.0116314	0.826647	0.291726	0.505973	0.937906	0.948421	0.47687	0.234622	0.049621	0.195642	0.548082	0.448938	0.609854	0.752947	0.343939	0.751772	0.602425	0.0880822	0.699648	0.67962	1.72156e-05		2.32815e-22	4.42295e-13	0.589197	0.017973	7.15496e-06	3.41448e-13	0.352317	0.0903232	0.139238
Bloc1s3	0.243424	0.703709		0.11117	0.493047	0.421558	0.0539996	0.022953	1.16493e-06	2.84485e-07	0.334579	0.364672	0.283775	6.16191e-07	0.285183	0.182506	0.820306	0.120844	0.000595692	0.0614805	0.587836	0.802926	0.336914	0.245637	0.135924	0.595145	0.30084	0.129809	0.0333292	0.274487	0.00226584	0.589947	0.526608	0.127885	0.0444576	0.801438	0.409069	0.0730023	0.661598	0.419301	0.0350034	0.87335	0.495207	0.0196367	0.892738	0.584245	0.222744	0.982646	0.20559	0.710831	0.282015	0.732616	0.200405	0.131745	0.908935	0.098074	0.776794	0.0111174	0.064	0.89123	0.828606	0.440263	0.260141	0.978478	0.356893	0.959101	0.304746	0.00961911	0.00422154	0.631551	0.0015663	0.0258914	0.407081	0.464926	0.711792	0.225751	6.03404e-05	0.577602	0.0409521	0.82417	0.390047	6.33191e-61	0.138678	0.0154195	0.034139	0.0650486	0.207982	0.616422	0.747644	0.235734	0.539237	0.753573	0.49651	0.701381	0.906078	0.489193	1.01559e-32	0.48245	0.169529	8.96899e-07	0.18078	0.794491	0.0591696	0.0957678	0.51272	0.905188	0.0906793	0.923332	0.338936	0.451991	0.533083	0.592153	0.455387	0.51855	0.520641	0.811565	0.070695	0.543923	0.594637	0.289579	0.00109692	0.724532	0.00463905	0.435227	0.919562	0.179602	0.423888	0.37602	0.601646	0.223888	4.58206e-07	0.170306	9.12375e-06	0.00445263	0.344528	0.0196645	0.496938	0.630769	0.852767	2.85228e-07	0.956166	0.836982	4.13684e-05	0.424366	0.061304	0.00917802	0.183119	0.453193	0.350551	0.633676	0.000193874	0.460316	0.784619	0.45167	0.691909	0.140277	0.997966	0.765553	0.15833	0.000743472	0.0720783	0.00117657	5.92077e-08	0.279107	0.871958	0.0195013	0.3112	0.196523	0.9187	0.465749	0.540866	0.625083	0.044965	0.957769	0.106329	0.255007	0.340039	9.66639e-09	0.791706	0.109351	0.67631	0.0126013	0.562807	0.0533775	0.827733	2.96745e-07	0.000982455	0.0220092	0.524427	0.83463	0.226727	0.607034	0.103523	0.65071
Trappc6a	0.915073	0.00125879	0.927803	0.00692208	0.62037	0.240445	0.0446441	0.712787	1.99014e-13	0.0335759	0.0171151	0.204557	0.0637641	2.74747e-13	0.0841821	0.00187526	0.000484701	0.442653	2.52964e-05	1.49854e-10	0.816312	0.840099	0.419066	0.294377	0.0123368	0.0316136	0.139276	0.556483	0.000803547	5.79844e-09	0.468538	0.334224	0.0374814	0.176238	0.0232373	0.0103459	0.0180991	0.476396	0.446844	0.902716	0.0243968	0.720457	0.0860925	0.000536148	0.184018	0.866398	0.23001	0.156354	0.115491	0.995313	0.803652	0.944203	0.800411	0.0117591	0.470935	0.000517127	0.783981	0.18453	0.0401397	0.00121316	0.565902	0.00189768	0.335807	0.0613337	0.715119	1.03257e-72	0.317897	4.45882e-20	1.58206e-17	2.78068e-16	0.00789122	0.0176593	0.116255	0.997654	2.94064e-06	0.190158	1.5956e-49	0.856008	5.49502e-14	0.293851	0.308907	4.43199e-160	6.8901e-05	0.00364164	1.98081e-10	0.348786	0.611934	0.0338601	0.475363	0.67699	0.126342	0.44845	0.17244	1.90755e-13	0.0184365	0.749161	6.69622e-106	0.15597	4.61993e-06	7.86785e-11	0.0356364	0.862879	0.897281	0.652142	0.829545	0.815045	0.622485	0.857906	0.832345	0.927505	0.0166247	0.172595	0.276648	0.675259	0.324242	0.0147138	1.3295e-05	0.846708	2.11653e-06	1.05303e-13	1.28274e-07	0.000540924	0.0161986	0.113749	0.00050073	0.0382825	9.32308e-09	0.0251999	0.346824	0.13717	3.15883e-10	6.54538e-05	2.34056e-13	1.78248e-06	5.75271e-12	0.000317015	2.82851e-05	0.554268	0.00184	7.18429e-09	0.000752208	4.41119e-06	1.14862e-06	0.527788	0.0316338	0.00982714	5.42281e-10	0.366803	0.694179	0.4626	1.92259e-16	0.162687	0.0446255	0.000558095	0.220892	0.513106	0.0311031	0.0204309	0.000802191	2.68092e-08	0.183127	3.99297e-41	1.28931e-30	1.00344e-07	0.128718	0.000605734	0.0653703	0.0566083	0.151941	0.955189	0.515695	0.0346017	0.0022351	0.0693492	0.00137223	0.188337	0.678532	1.44761e-17	0.524235	2.39923e-05	0.0118496	0.216363	0.152169	0.00125389	0.197212	0.0261964	6.72418e-16	0.000923292	0.035566	0.436617	5.27989e-07	0.300438	0.64465	0.00582144
Nkpd1			0.540594					0.693152	0.281832	0.725087	0.312355			0.0392581		0.59826	0.84318		0.893119	0.161266	0.548961				0.453116		0.499606		0.313295	0.401397	0.774593					0.290414	0.34399		0.275677	0.621348									0.549005	0.752244		0.205548			0.91209				0.549557			0.878316			0.654474	0.172701	0.925266	0.936997	0.78397	0.0174434	0.33263				0.550509	0.0979727	0.433399		0.0478451			0.891319						0.348714		0.665158			0.168185	0.901559	0.318042	0.377911	0.631401															0.251101					0.414486				0.546144	0.256383	7.48701e-05	0.504139				0.391976	0.222977		0.901488	0.964056	0.815265	0.599325	0.532858	0.428796	0.800012	0.429453	0.739591		0.471052	0.166223	0.285923		0.430269		0.342509		0.733019	0.845765	0.032727	0.937222	0.673195		0.349044		0.27202	0.465543	0.541081	0.972267	0.341767	0.389454	0.0334814	0.0501959	0.713509	0.61925							0.738755		0.0725917		1	0.736056		0.0481212	0.492096	0.45432	0.848897	0.0429678	0.546249	0.173511	1.2575e-08	0.0639297	0.141128	0.151853	0.337749	0.433714	0.926797	0.227253
Ppp1r37	0.0305716	0.0387221	0.142563	0.324515	0.345473	0.578763	0.000795556	0.362997	9.26837e-08	2.84004e-08	1.3592e-05	0.49209	0.500327	0.000163602	0.301262	5.06693e-06	3.27106e-06	0.505747	4.16482e-09	1.66766e-15	0.0335418	0.423983	0.550089	0.995224	0.00387877	0.000681428	0.583398	0.0988558	0.00366664	2.40399e-05	0.0215092	0.783647	0.0445963	0.472958	6.15066e-06	0.0226359	0.0490001	0.53483	0.0203912	0.00275703	0.282618	0.0897395	0.00385281	0.00691751	0.438823	0.232533	0.701041	0.198929	0.0148523	0.77408	0.786444	0.654063	0.445642	0.0009854	0.145606	0.389558	0.616528	0.272052	0.503653	0.0147384	0.509003	0.299686	0.895476	0.0334016	0.883961	6.20382e-07	0.653381	0.0759581	1.93987e-12	2.44849e-08	0.000925739	0.15459	0.175829	0.657467	0.00293092	0.266026	3.19387e-39	0.626905	4.30567e-15	0.14672	0.335481	6.38425e-41	0.208307	0.0331172	1.02467e-06	0.932998	0.00846128	0.88566	0.369745	0.426942	0.636339	9.35176e-05	1.23722e-05	0.592876	0.243886	0.709804	1.29962e-13	0.679485	0.0144162	0.0441947	0.736755	0.162587	0.45615	0.239249	0.430772	0.996108	0.892013	0.879962	0.655903	0.717281	0.198219	0.757695	0.702331	0.830492	0.361509	0.893239	0.0161127	0.0192002	0.888364	0.90723	5.51946e-24	0.0467438	1.4921e-06	0.837036	0.366792	0.704434	0.00335429	0.0131618	0.0922588	1.45209e-05	0.124796	0.213037	6.67588e-13	3.64029e-06	1.07448e-11	0.314372	0.00623124	0.0494601	0.246149	8.48508e-09	0.391181	0.00211024	5.31742e-08	0.555742	0.0611929	0.533893	0.00196679	0.00954117	0.544734	0.21225	9.02179e-13	0.643852	0.526723	0.00949222	0.0746935	0.89573	0.157224	0.0752738	4.16443e-09	7.27991e-11	0.0359332	3.22607e-08	1.31919e-17	0.0147415	0.955713	0.00792064	0.119466	0.141105	0.238374	0.856256	0.127973	0.455085	0.356768	0.448175	0.00360043	0.272991	0.51545	0.0087192	0.478107	0.0314608	0.178542	0.641811	0.620577	0.634883	0.184582	1.48467e-10	1.73261e-21	0.0084663	0.00227658	0.0719996	1.01268e-15	0.735552	0.0540967	0.020213
Gemin7	0.234106	0.0130642	0.256488	0.0267776	0.153522	0.00399165	2.80023e-12	0.185883	1.10981e-25	1.03458e-06	1.34535e-08	0.216755	0.40163	1.42278e-24	0.000920902	0.000425285	1.68241e-05	0.876938	4.25727e-12	7.147e-15	0.00828672	0.562489	0.44367	0.416095	0.00895917	0.584464	0.580443	0.0313587	7.0547e-05	6.39458e-11	0.0560449	0.187385	0.0228237	0.106547	0.000115146	0.0332452	0.236699	0.744293	0.0358439	0.0554867	0.593036	0.164196	1.87912e-05	1.63421e-06	0.0255223	0.522419	0.880928	0.106135	1.57008e-06	0.121666	0.331191	0.519157	0.0887187	0.0085502	0.00394672	0.595301	0.536574	0.209698	0.773875	6.82193e-06	0.268126	0.0244228	0.0678905	0.0156129	0.424824	1.86074e-17	0.696459	2.07987e-06	3.25805e-16	0.000166878	0.576103	0.00511465	0.0240347	0.0902305	0.0414011	0.0366847	3.39554e-57	0.896486	1.01807e-13	0.00880245	0.224175	6.94037e-156	7.06708e-05	0.00143526	8.36354e-08	0.152797	0.00549034	0.470409	0.0274297	0.0635463	0.453462	0.163431	0.00375254	0.128248	0.720946	0.51362	2.11819e-100	0.0767419	9.04382e-05	8.95758e-21	0.240559	0.729166	0.0270116	0.965028	0.380965	0.66957	0.271408	0.911159	0.852426	0.101719	0.633307	0.131675	0.921413	0.486127	0.626684	0.951488	0.0407996	0.0634432	8.0572e-07	0.455008	5.94411e-33	0.00502951	2.26837e-10	0.280999	0.544619	0.453724	8.50366e-06	0.614667	0.000277765	9.11777e-05	1.35909e-13	0.298181	7.38301e-30	9.08681e-12	0.000869598	0.000130203	8.59608e-05	0.132567	0.11116	3.17949e-16	0.103065	0.0911486	2.00483e-07	0.339633	0.0137185	0.47634	6.09627e-06	0.000455587	0.139631	0.00919182	2.57197e-22	0.174143	0.0283902	0.00759829	0.91617	0.637473	0.316218	2.85598e-06	0.0188472	1.46647e-14	1.93314e-06	1.45162e-17	7.52969e-24	0.00756595	0.237542	1.06755e-06	0.00248821	0.046536	0.462573	0.0938055	0.140544	0.600534	0.015014	0.376797	0.000487106	0.145442	0.285077	5.98017e-13	0.504958	0.000832745	0.440809	0.905282	0.0476914	0.00114336	0.649355	2.23248e-09	3.44526e-15	0.000249539	0.0519364	0.247886	2.71089e-11	0.450704	0.193545	0.930254
Zfp296	0.856312	0.633907	0.779368	0.898063	0.493047	0.529854	0.228899	0.585733	0.474182	1.2431e-07	0.506372	0.0315122	0.530399	0.0971895	0.25107	0.156681	0.578698	0.247772	0.00726834	0.230989	1	0.941418	0.528896	0.384792	0.107623	0.132013	0.758594	0.139589	0.783034	0.424421	0.428773	0.418857	0.204541	0.658803	0.216724	0.0154768	0.999229	0.130051		0.28182	0.339296	0.960259	0.957475	0.631655	0.297359	1	0.170111	0.383411	0.668296	0.651924		0.482338	0.264503	0.409791	0.619704	0.358238		0.951194	0.120158	0.987563	0.861344	0.365393		0.246069	0.0649466	0.22575	0.474255	0.000498073	0.000569831	0.923371	0.209292	0.00888516	0.284228	0.620537	0.148683	0.943535	0.112295	0.506033	0.491713	0.854346	0.0794803	0.0570123	0.619365	0.401222	0.683093	0.129887	0.753913	0.490091	0.838013	0.157412	0.75126	0.793761	0.914603	0.334727	0.573919	0.921914	3.82015e-05	0.607499	0.129476	0.135939		0.639529	0.999068	0.204498	0.60058	0.326668		0.298061	0.422415	0.651539	0.928485	0.24422	0.291055	1	0.255373	0.507943	0.260274	0.367169	0.0113005	0.0168519	2.7648e-05	0.0895276	0.00324093	0.0978142	0.680441	0.159381	0.32306	0.218983	0.575055	0.937507	0.0385052	0.909413	4.10294e-05	8.19929e-05	0.0230445	0.402691	0.308768	0.0672814	0.184572	0.115298	0.653514	0.682729	0.00242915	0.696127	0.00865364	0.0704828	2.11247e-05	0.733234	0.0579026	0.0922474	0.196746	0.745217	1	0.384938	0.508705		0.0775041	0.0404249	0.00157781	0.0452547	0.39521	2.26658e-09	0.00709197	0.0198438	0.0172519	2.86184e-11	0.319259	0.655424	0.784505	0.68787	0.465879	0.74497	0.945543	0.764578	0.00280195	0.0959984	0.664849	0.000156582		1.69848e-08	0.819185	0.760092	0.713802	0.19102	0.527858	1.20374e-21	2.70359e-25	0.105588	0.340588	0.0480288	0.713783	0.705449	0.142754	0.118242
Clasrp	0.938007	0.0485058	0.858853	0.427904	0.743476	0.152683	0.0681598	0.573362	2.06728e-14	3.22236e-06	0.00032011	0.344159	0.501663	3.97861e-15	0.376853	0.0588648	0.0359356	0.465129	0.000693137	1.85498e-11	0.672253	0.754458	0.147873	0.625858	0.574975	0.920232	0.356155	0.576725	0.658245	4.94815e-06	0.267236	0.383723	0.00251016	0.404111	0.128707	0.320319	0.120593	0.0276729	0.254961	0.684589	0.137262	0.676357	0.0770755	0.0129492	0.80581	0.115803	0.796508	0.380585	0.335989	0.882182	0.368869	0.687192	0.194357	0.00100679	0.448229	0.0104736	0.862611	0.500322	0.204583	0.671841	0.963928	0.225785	0.529041	0.783485	0.120326	0.0777441	0.655	0.000254787	4.62458e-05	0.0360657	0.00472356	0.254923	0.0536988	0.437834	0.150595	0.471362	2.21524e-13	0.230941	1.72301e-05	0.211916	0.83061	2.27355e-34	0.908027	7.09927e-05	1.06477e-05	0.00986456	0.669644	0.15757	0.259485	0.415256	0.00841877	0.157919	0.933632	0.014063	0.0988827	0.562643	8.25428e-14	0.969901	0.508632	0.00243772	0.0937085	0.502766	0.792547	0.725936	0.744507	0.841026	0.516924	0.124062	0.133483	0.818799	0.0417591	0.0950245	0.569448	0.563599	0.291401	0.522988	0.0258373	0.758742	0.0426985	0.682816	5.39549e-05	0.0767201	0.0394011	0.359435	0.000861544	0.796495	0.347955	0.459995	0.0699459	0.000145841	4.0939e-05	0.633643	1.35605e-20	0.000850542	0.0774425	0.329241	5.76717e-05	0.000968172	0.425237	3.39162e-06	0.0478832	0.00411812	3.19552e-06	0.702214	0.00894537	0.145588	1.46503e-06	0.0249045	0.352602	0.3169	1.47962e-08	0.0532571	0.507229	0.950788	0.350494	0.0489691	0.456528	0.2104	0.102254	3.6869e-09	0.000377504	1.13772e-05	2.26416e-20	0.00189648	0.424029	0.358876	0.817393	0.138131	0.323183	0.37039	0.738223	0.0172543	0.593709	0.481651	0.0832651	0.256234	0.889294	2.0525e-08	0.840174	0.944072	0.996195	0.329406	0.146512	0.136916	0.534265	0.119417	0.0798963	0.00836815	0.327055	0.0267541	0.0101802	0.189562	0.621413	0.753564
Relb	0.112273	0.190472	0.847667	0.00038727	0.680153	0.312536	0.00108704	0.342727	5.27478e-17	1.99216e-07	5.15521e-08	0.517401	0.572592	0.00047339	0.138041	0.774819	0.000885686	0.0109969	0.02168	0.00058583	0.206269	0.329351	0.338779	0.00414693	0.0237909	8.50976e-09	0.0978331	0.455873	0.197779	0.00322869	0.563032	0.926619	0.175198	0.890264	0.576881	0.0133477	0.958123	0.480455	0.225532	0.135347	0.240653	0.0143971	0.0140278	0.000316108	0.00595638	0.258501	0.282322	0.705398	0.45588	0.477854	0.495827	0.666456	0.878547	0.000274012	0.116902	0.0831383	0.793062	0.0421252	0.026322	0.913277	0.0173366	0.0486914	0.621499	0.919773	0.218175	3.80908e-10	0.603039	0.00345102	0.0117716	0.303523	0.000178533	0.152253	0.635669	0.0199559	0.0396872	0.0415988	2.58437e-34	0.696606	1.64109e-13	0.650479	0.583181	7.06103e-110	9.61239e-07	0.0511917	0.0156591	0.108126	0.0908853	0.211172	0.0108986	0.480876	0.0170316	0.869796	0.461241	0.654938	3.49081e-05	0.996439	1.1066e-17	0.0412486	0.132618	0.001675	0.346116	0.0513304	0.213207	0.297727	0.927867	0.625781	0.0918068	0.949665	0.707951	0.803927	0.883807	0.752539	0.963355	0.442624	0.764234	0.0820431	0.904567	0.956036	0.0153434	0.671664	1.32474e-25	3.96523e-06	4.2074e-06	0.0702107	4.04745e-07	0.62276	0.0775711	0.953199	0.629102	0.515468	0.0398462	0.174368	0.00010424	0.00382253	0.000453918	0.154223	0.263513	0.223528	0.0550972	0.00306046	0.00656333	0.00254608	0.0596803	0.114598	0.000952786	0.00779725	0.00964843	0.18128	0.668489	0.730875	0.0247361	0.407129	0.25496	0.0271839	0.819518	0.00140611	0.231335	0.00404123	0.0525957	0.0389135	0.0391449	4.42598e-05	0.00421725	0.905562	0.138529	0.00012595	0.0677086	0.943004	0.326713	4.03989e-17	0.0699073	0.762761	0.0119267	0.794385	0.0123914	0.890886	0.071848	0.00010737	0.0973078	0.00235126	0.92558	0.0566733	0.407559	0.0331927	0.000159966	7.80569e-10	0.0894566	0.27516	0.420939	0.0813241	1.47356e-06	0.706229	0.00145831	0.0951437
Clptm1	0.00110623	0.28856	0.506364	8.78873e-06	0.415978	0.148105	6.1584e-05	0.0212931	3.41059e-21	5.02161e-07	0.00359394	0.453132	0.118371	7.4496e-46	6.56628e-05	0.0267915	1.40345e-05	0.0641419	5.48136e-08	3.24212e-36	0.00978034	0.881237	0.0576638	0.371839	2.56364e-07	2.15459e-07	0.000886175	0.596881	0.000156446	1.08123e-08	0.417065	0.528576	7.00991e-06	0.761714	0.000488979	3.9033e-05	0.000783856	0.549278	0.00738084	0.119588	0.325703	0.118819	0.285434	4.67541e-05	0.378062	0.0298443	0.326974	0.0709137	1.95189e-08	0.399794	0.0527589	0.116744	0.672412	0.00028461	0.710748	0.331935	0.32872	0.0440063	0.101907	5.27065e-21	0.370732	0.00855597	0.216387	0.425762	0.1013	0.406738	0.112361	0.000777292	2.59894e-07	0.970158	0.0205432	0.00881005	0.0074645	0.775089	0.00226073	0.00566547	2.99193e-40	0.444406	2.69563e-14	0.118977	0.183216	4.91388e-129	0.0165799	0.0329357	3.09786e-29	0.000373026	0.0966355	0.529817	0.911635	0.781953	0.519544	0.0112353	0.827245	0.00165466	2.43654e-06	0.80664	3.36988e-44	0.253981	0.550246	1.40603e-07	0.0514558	0.432912	0.452843	0.633751	0.347208	0.111613	0.476686	0.0533469	0.0763571	0.270299	0.714166	0.00539015	0.399681	0.674095	0.00540711	0.315255	0.0154252	0.0923185	0.0093903	0.0850915	1.7085e-14	6.96935e-05	0.162154	0.0916049	0.0498515	0.628408	3.00933e-07	0.792722	0.0106302	0.0309488	1.9385e-11	0.0104506	1.78164e-29	1.2855e-09	4.96534e-07	0.160609	0.00449365	9.97622e-07	0.0160776	1.79373e-20	0.175122	0.0615528	7.79525e-08	0.655949	0.0233486	0.0340873	0.000408854	0.0514017	0.499129	0.0126022	1.49633e-09	0.00310125	0.284528	0.526731	0.0510712	0.799109	0.42902	0.00249009	8.41064e-08	4.15366e-16	4.76795e-10	2.21984e-18	2.65629e-25	0.000407377	0.552065	5.82345e-06	0.419788	0.216944	0.913306	0.0593349	0.317592	0.396973	0.0166528	0.77846	0.00354331	0.308349	0.023075	1.09644e-15	0.446601	0.202008	0.329515	0.960938	0.115554	3.48073e-05	0.946521	8.89967e-12	4.06778e-06	0.0112886	0.0214564	0.00199901	4.14089e-18	0.116813	0.0338829	0.622253
Apoc2	0.415741		0.038334	0.210056	0.331345			0.110108	0.141018	0.518794		0.165078	0.151401	1.47382e-05		0.494213	0.0238273	0.195149	0.393093	0.538884	0.548961	0.0385312	0.0621278	0.00995509	0.249914	0.398933	0.933113		0.313295	0.99449	0.552755	0.418857	0.00527227	0.391533	0.85121	0.000779814	0.655963	0.342545	0.136305	0.356372	0.343585	0.299796	0.139181	0.135718	3.8125e-12	0.122851	0.750752	0.636088	0.00121132	0.588046		0.00881617	0.264503	0.895222	0.285368	0.176369	0.369537	0.000249807	0.762974	0.760613	0.808145	5.2265e-11		0.103647	0.424535	2.95644e-05		0.57479	0.293733	0.0279184	0.223947	0.00669508		0.714478	0.0803027	4.77508e-06	0.0478652		0.206778		0.178572	4.05587e-87	0.308834	0.000273574	3.1012e-07	0.563904	0.762392	0.131843	0.809891	0.480478	0.591084	0.29467	0.00010783	3.79624e-32	0.590895	0.699392	9.55095e-62		0.000286212	1.9364e-26	0.579263	0.412408	0.900828	7.90043e-06	0.423753	0.0504664	0.496638	0.666552	0.00905545	0.327913	0.147693				0.615135	0.0179519	0.766262	0.601121	5.30115e-06	0.00369324	0.696637	0.397392	0.11106	0.00488463	0.106379	0.281461	0.072991	0.0834122		0.615442	0.0601754	0.0922169	0.295841	0.224185	0.84386	0.129114	0.311752	0.0103591	0.808533	0.10675	0.000155262	0.118101	0.274424	0.573685	0.142066	0.430046	1.07107e-13	0.348208	0.0215093	0.161649	0.979718	0.840758	0.934858	0.605562	0.350535		0.535979	0.523821	0.0193563	0.571144	0.000473883	0.305778	0.306626	0.922983	0.152226	1.0153e-138			0.669581	0.000440193	0.101585	0.377305	3.148e-11	0.0377579	0.244799	0.827962	0.0469523	0.00146247		0.198142	0.980118		0.672941	0.610404		0.818191	0.0357507		1	0.898539		0.597762	0.485628
Apoc4	0.0130046	0.1989	0.335317	0.000605192	0.0765674	0.222766	0.228899	0.000488264	0.468212	0.117482		0.883915	0.283262	2.98873e-07	0.323265	0.255407	0.91221		0.1692	0.500614	0.724275	0.324176	9.45408e-09	0.699122	0.208788	0.17923	0.499606				0.787433	0.418857	0.0134058		0.00835626	0.00359799	0.0125599	0.679966		0.0714317			1	0.379365	0.689982		0.968906	0.204541	0.563785	0.0731304			1.76795e-05	0.0200798	0.858049		0.190966			0.585097	0.880185	0.620233	0.244312	0.311035	0.424535	0.464627		0.474697	0.437992		0.34315	0.184158		0.224116	0.101979	0.693884	0.328566		0.180814		0.0537829	1.20096e-62	0.000142616	0.00352855	5.68e-97	0.696888	0.000605304	0.0579009						0.680573	0.0684439		0.469723	0.341845	0.168165	0.971767			0.52731	0.25546				0.410163		0.281744	0.331717					0.680936				0.196193	0.675324		0.719349	0.892014	0.476846	0.949655	0.0031859	0.391976		0.506528	0.152651		0.414022	0.0754186	0.400148	0.428796	0.360276	0.182444	0.32513		0.940972	0.835664		0.818384	0.602107	0.299771	0.966733			0.18325	0.541539	0.929101	0.443009	0.605562		0.522082			0.178042	0.106741	0.407165	0.0291644	0.00171338	0.124241		8.14026e-06	0.297714	0.0708355	0.410032	0.637802			0.640129		0.154447	0.67043		0.65349		0.134444		0.136275	1	0.060411		0.231976	0.0947139		0.813346	0.366736		0.781721
Apoc1	0.683458	0.0641374	0.0412599	0.0009453	0.0477332	0.753449	0.0119309	0.00142408	0.00281667	6.54805e-27	0.167095	0.84942	0.427666	2.27675e-11	0.07572	0.0802168	0.00366728	0.528041	0.445717	0.686286	0.821576	0.992791	0.000395428	0.238322	0.0648758	0.00337758	0.44822		0.475965	5.28353e-10	0.21923	0.418857	1.31999e-06	0.217394	0.0105324	0.0027166	0.0563284	0.282513	0.11201	0.000263236	0.152001	0.33087	0.00863989	0.329502	0.00170536	0.0231446	0.280471	0.101887	0.766444	0.0427732	0.761059	0.484459	0.00733366	0.965094	0.203799	0.259916	0.776297	0.0412704	0.676065	0.293188	0.992136	0.0001502	0.197445	0.990657	0.0929766	0.516007	0.837396	0.346696	0.0119532	0.358113	0.017007	0.747599	0.993284	0.338632	0.362574	0.026698	0.15448	0.374675	0.00052451	0.187419	0.24878	1.33798e-73	9.73849e-09	1.89702e-05	8.54561e-37	0.330226	1.08973e-07	0.984598	0.995961	0.425306	0.970042	0.387531	0.624509	1.03944e-07	0.804156	0.533255	1.4925e-17		0.0198665	2.37603e-08	0.664813	0.471325	0.51746	0.891032	0.860748	0.110806	0.842845	0.649355	0.580417	0.666579	0.331717	0.451119	0.405495		0.198189	0.157651	0.0213836	0.949015	0.284693	0.0957704	0.133569	0.756376	0.11079	0.212019	0.0959799	0.840725	0.331056	0.332762	0.370015	0.0830879	0.000646842	0.121476	0.52023	0.174097	0.215313	0.684888	0.0145354	0.0200407	0.280538	0.287915	0.392105	0.363454	0.115852	0.00161492	0.621686	0.374328	0.0216174	0.312097	0.334504	0.0372351	0.144785	0.00407441	1	0.904928	0.0952295	0.988109		0.319084	0.394546	0.374968	0.411084	6.51114e-35	3.04509e-15	0.459082	0.777033	0.0111645	1	0.718725	0.19455	0.474201	0.0246622	0.966706	2.33941e-27	0.437532	0.771634	0.960577	0.0995429	6.84777e-05	0.140899	6.67377e-06	0.769278	0.964931	0.0431522	0.17176	0.739173	7.93297e-24	1.83885e-55	0.86864	0.440716	0.168981	0.739221	0.681448	1	0.69047
Apoe	3.02225e-13	0.00913931	6.60771e-14	1.27855e-33	9.82572e-16	1.18479e-15	1.38771e-11	7.22515e-22	4.66704e-53	2.14646e-09	0.00547652	0.60702	0.00654156	0	0.320286	5.47919e-09	1.21287e-21	0.00115039	3.87308e-29	4.86431e-45	2.32265e-13	0.000419232	3.79567e-10	0.0573855	4.46333e-08	1.00146e-17	4.51596e-06	0.00263739	2.32533e-10	5.22003e-26	5.59035e-13	2.37565e-05	0.000269601	0.097866	9.17522e-73	0.000455165	7.23024e-07	0.641892	7.95763e-06	0.0111465	0.00105325	0.0241503	5.88842e-19	3.56836e-10	2.09296e-05	0.57002	0.00278152	8.63821e-12	1.84804e-35	7.71846e-07	0.246532	0.0996094	2.41157e-05	2.11507e-10	1.89254e-08	6.53347e-10	6.165e-08	2.82267e-51	0.000461282	6.6616e-42	0.00218215	0.00219469	0.87753	6.11083e-10	4.24605e-05	4.99893e-53	0.204925	3.62875e-45	6.14853e-20	6.38125e-28	1.14789e-08	0.189397	0.638036	6.14694e-06	0.0144661	2.47019e-32	3.25613e-88	0.447415	1.74233e-91	0.0253035	0.244551	5.53316e-63	5.04938e-29	1.43291e-10	1.61851e-05	0.00420566	0.23797	0.00167219	0.141254	0.622807	0.0727229	0.0553386	0.000553789	2.06842e-25	4.48477e-15	0.495633	4.84277e-05	0.00326347	8.3205e-10	0.000180963	0.848037	0.376123	0.917891	1.81586e-05	0.85667	0.320493	0.00312827	0.000312362	0.235258	0.0248717	7.8868e-08	2.98484e-05	1.97284e-07	0.362152	0.00278046	2.20167e-07	6.33223e-36	0.0341247	0.0166292	6.81705e-22	8.36916e-23	2.74259e-08	1.17694e-21	0.869954	0.000917884	0.067952	7.60949e-05	0.739497	0.00209379	0.00255393	6.09612e-22	1.72616e-05	1.4548e-06	0.0763707	4.82308e-59	1.31907e-05	0.0132673	4.40924e-07	0.436742	0.0855768	2.78003e-05	1.09522e-07	0.0708858	0.0481614	6.8639e-18	0.0199816	1.72544e-18	0.804811	0.076002	0.194161	2.59209e-05	0.181071	0.573338	0.000788143	0.0209415	0.14732	0.000161687	3.02744e-05	3.99653e-09	1.56187e-37	7.16159e-13	3.20317e-10	2.20679e-67	0.00470494	0.929862	1.61695e-182	2.71575e-14	1.16785e-11	0.0185174	6.93607e-23	0.000985931	0.183488	7.60186e-17	0.00130749	6.46213e-08	0.0713558	0.116359	4.34494e-14	0.369294	5.24372e-59	0.330954	0.440704	0.266307	5.32005e-12	0.328482	1.52312e-16	2.40213e-19	0.000653356	0.110706	0.00490603	2.46726e-22	0.599118	0.081319	0.00133465
Tomm40	0.105339	0.00817297	0.273624	0.543144	0.0907953	0.0872816	0.00144594	0.210836	5.44412e-33	2.20919e-09	0.064638	0.515591	0.159724	5.14276e-17	0.000197482	0.00134912	6.08621e-06	0.55593	7.30863e-07	3.1711e-22	0.0616226	0.550961	0.748572	0.0972334	0.00114373	0.263975	0.18282	0.23024	0.00136809	6.42255e-16	0.000113281	0.325203	0.0221272	0.525213	0.00691318	0.0174716	0.0472683	0.371721	0.0977987	0.417528	0.301733	0.944543	0.163583	0.000567841	0.371116	0.184974	0.0302323	0.608557	0.432761	0.848147	0.351344	0.802226	0.351272	0.0104423	0.69947	0.0351066	0.513742	0.000312122	0.143796	0.00548703	0.401999	0.165687	0.296831	0.324059	0.876588	2.12879e-37	0.0983687	1.70136e-14	4.05806e-23	1.03582e-05	1.40261e-07	0.144737	0.00178744	0.0505411	0.211036	0.425353	9.08342e-42	0.200475	3.55393e-24	0.147372	0.530492	1.12259e-129	0.000189985	0.400807	1.36448e-15	0.692034	0.337829	0.858113	0.799351	0.488484	0.623838	0.0325128	0.00917958	0.4079	0.341685	0.197139	1.05504e-56	0.819991	0.0047632	1.1224e-07	0.0594658	0.0411249	0.775511	0.69814	0.0329398	0.0406894	0.820444	0.724831	0.781287	0.4584	0.000449458	0.00249617	0.540833	0.736147	0.179707	0.47558	1.08956e-06	0.382358	0.325336	0.704703	1.56365e-51	0.0187158	1.67947e-05	0.0487807	0.00197508	0.598008	0.0011589	0.0651524	0.0372585	0.0706244	0.00370227	0.00656446	2.25514e-36	1.36521e-13	5.72899e-31	0.000839704	0.000212749	0.00224406	0.00363878	4.70997e-09	0.623181	0.000207555	0.00338243	0.466099	0.542503	0.0717069	7.0111e-08	0.548195	0.820597	7.03963e-05	4.17052e-15	0.00139787	0.000815593	0.184034	0.501215	0.447853	0.234659	0.000187358	3.38509e-06	1.11155e-16	9.52748e-06	5.32187e-05	6.86572e-13	0.0192209	0.264049	2.34577e-05	0.692978	0.575567	0.534415	0.222738	0.167371	0.514059	0.0158468	0.150613	0.0551012	0.000182604	0.412062	2.34131e-11	0.623761	0.813844	0.0417441	0.0139853	0.0276396	2.86198e-11	0.604164	3.74502e-17	2.96887e-17	0.00344592	0.967613	0.0748565	1.5489e-14	0.880413	0.042242	0.575536
Pvrl2	0.181936	0.00829607	0.0412599	0.536418	0.398244	0.14211	0.563992	0.0495793	1.79114e-21	0.00446044	4.00015e-05	0.821776	0.589385	1.01059e-22	0.317722	0.00169173	0.0230968	0.00768853	0.0262823	0.00887494	0.00529763	0.569744	0.557874	0.699837	0.563262	0.0119369	0.67922		0.00255376	0.000156876	0.959389	0.98068	0.000590381	0.078739	0.000114233	0.00255659	0.123261	0.526858	0.0163812	2.82474e-05	0.0327828	0.116364	3.31319e-13	0.633857	0.41925	0.736861	0.00353592	0.0298641	0.962374	0.509585	0.425264	0.0901974	0.316876	0.196538	0.0764895	0.0191792	0.538028	0.000781343	0.354715	0.697342	0.102387	0.150444	0.943904	0.0730839	0.0392372	1.12949e-06	0.0566953	3.10083e-11	3.39994e-12	0.000557767	1.18169e-06	0.421939	0.114895	0.551761	3.69129e-07	0.748185	1.34953e-14	0.767951	0.00373119	0.0790253	0.664793	1.03783e-38	0.0207266	0.0489641	2.65256e-23	0.240307	0.531854	0.0299885	0.420338	0.0619881	0.433963		0.54447	0.0590585	0.379014	0.547224	0.0175047	0.473687	0.746858	0.885674	0.835782	0.845393	0.229791	0.936847	0.978852		0.517998	0.0245409	0.158944	0.0733113	0.749895	0.297425		0.830492	0.0479724	0.0524963	0.00170338	0.531602	0.084177	0.550218	5.44559e-21	0.000394045	5.26119e-11	0.780878	0.0908997	0.78063	0.975128	0.151435	0.812813	0.809879	0.288621	0.0752912	0.940168	0.0814985	0.0856372	0.308585	0.491858	0.295771	0.477268	0.0783233	0.837729	0.0399471	0.260901	0.662028	0.0273039	0.593799	0.000630148	0.000923511	0.347584	0.399718	3.97566e-07	0.720679	0.0101109	0.581661	5.11813e-05	0.197156	0.990211	5.46871e-05	0.0352736	7.93681e-05	0.605181	1.36086e-06	4.11389e-19	0.000139942	0.429238	0.142311	0.80529	0.973721	0.200699	0.155616	1		0.0304885	0.313608		0.725677	0.689149	0.00202647		0.898389		0.253599	0.642162	1.84229e-05	0.631739	3.96104e-30	9.51558e-12	0.882923	0.000603076	0.019211	0.000205286	0.696042	0.264366	0.117101
Bcam	6.73657e-05	1.45063e-06	0.170399	0.201594	0.0131366	0.0189315	0.183772	0.0263662	1.75473e-10	0.00573878	0.0585864	0.708081	0.843626	2.32296e-13	0.174441	1.2173e-08	2.55882e-05	0.671587	7.3176e-05	0.564901	0.131342	0.983555	0.00759553	0.546523	0.657765	0.0359764	0.898781	0.0100632	0.0087289	7.87385e-13	3.85056e-07	0.687783	0.000513501	0.000352067	9.15848e-09	0.323756	0.126966	0.531273	0.00729948	3.27525e-09	0.642216	0.00135955	4.95443e-06	0.0746512	0.760995	0.000103762	0.939112	0.0113242	0.00464714	0.654173	0.75282	0.473772	0.0522701	2.47798e-06	4.29224e-06	0.544339	0.570732	0.00563508	0.276202	0.00573207	0.0691434	0.368094	0.216899	1.34124e-12	0.142758	2.18001e-07	0.029564	0.0143639	3.16823e-07	0.667613	7.30774e-06	0.41597	0.101457	0.943077	0.168518	0.345955	5.00443e-07	0.0358826	3.87487e-14	0.0465313	0.498835	5.15325e-13	0.088777	0.0160005	0.00118083	0.615955	0.653816	0.520563	0.504308	0.50625	0.675134	0.332134	0.179522	0.124443	8.36734e-05	0.712726	0.000516553	0.920115	0.367301	0.0357865	0.376041	0.962714	0.280241	0.141821	0.196477	0.214397	0.250536	0.0263418	1.48588e-05	0.014005	0.427918	0.292478	0.0668635	0.336268	0.0290718	0.311155	0.00975231	0.245893	0.17602	5.49627e-05	1.26836e-67	2.1952e-06	2.80126e-51	1.6961e-05	0.0205489	0.334436	0.832881	0.039424	0.782797	0.692483	0.137406	0.277849	0.983892	0.766356	0.239494	0.0779842	0.552938	0.617625	0.738084	1	0.829016	0.431892	0.613861	0.525125	0.317087	0.377754	0.510907	9.36989e-13	0.450109	0.251795	0.00652795	0.661357	0.692636	0.754535	0.64554	0.442888	0.954847	8.51638e-05	1.20725e-06	0.000454275	0.0220092	9.00892e-25	6.55231e-08	0.156557	0.685371	0.000728364	0.301696	0.156558	0.547005	1.50447e-06		0.203149	0.265445		0.951742	0.609854	0.987733	0.272934		0.79148		0.416963	0.052128	0.0016006	0.173008	2.99728e-20	3.91959e-15	0.906138	0.00575689	4.5778e-08	0.635359	0.854988	0.422484	0.102039
Cblc	0.346515	0.000376591	0.229485	0.673341		0.823936	0.737258	0.0745314	0.303807	4.84821e-15	0.114078		0.0722633	0.0340435	0.101533	0.0696715	0.023461	0.250834		0.0255483	0.548288	0.153388	0.336914		0.185008	0.0616143	0.913406		0.932638	0.0230797	0.214637	0.364304	0.369849	1	0.271667	0.0578116	0.845748		0.568366	0.412019		0.405944	0.802474	0.153829		0.805907	0.968906	0.399805	0.859177	0.321564	0.843272	0.459813	0.163382	0.00737854	0.873934	0.266731	0.333171	0.0215792	0.000111289	0.100916	0.904905	0.5713	0.236095	0.424455	0.934973	0.00295292	0.0197546	8.25759e-07	6.35738e-06	0.386483	0.196649	0.750988	0.736329	0.664262	0.492424	0.000593082	0.410791		0.221319	0.357698	0.858195	0.0913263		0.860325	1.78505e-12		0.469603	0.918583		0.10596	0.743425				0.977083	0.808871		0.341845	0.19294			0.455039		0.288527				0.497743	0.704786	0.587743	0.567002	0.577173	0.995762	1	0.0726982	0.0968002	0.422162	0.967879	0.00372043	0.310637	1.74394e-09	0.584056	0.0065455	0.418848	0.093626	0.949655					0.223165	0.224952	0.870816		0.0174924	0.398578	0.66935	1	0.13429		0.682753	0.00384813			0.471057		0.606757	0.560145	0.247323	0.275624	9.82912e-09	0.278663	0.729049	0.195414	0.0114422	0.26823		0.263967	0.611128	0.0516162	0.777009	0.998035	0.187363	0.0231497	0.885165	1.96389e-05	0.0331425	0.366988	0.468567	0.866938		0.855002	0.754436		0.101769	0.141117	0.251486			0.873162	0.819185		0.714818	0.00387661	0.696564	0.00326604	2.95069e-08	0.504898	0.00348179	0.32137	0.827936		0.910415	0.159047
Bcl3	0.138807	0.00234186	0.0141414	0.0052284	0.823913	0.127568	0.164889	2.46766e-09	8.74488e-42	2.01216e-18	1.51788e-10	0.896819	0.69107	6.38961e-12	0.823352	0.00144012	1.28417e-06	0.0212684	0.00600439	0.000220468	0.555874	0.187816	0.0111245	0.00120061	0.000397248	7.69959e-05	0.574942	0.655193	1.04986e-06	1.93612e-17	0.00119634	0.814698	0.0306206	0.40633	0.0181929	8.55531e-06	0.000150687	0.921201	0.0552001	0.568912	0.857637	0.363174	0.644209	1.97133e-15	3.8956e-05	0.120326	0.202716	0.999409	0.825976	0.0192316	0.255353	0.493021	0.204783	0.000451977	0.731055	0.678803	0.158241	0.23231	0.0559966	0.604785	0.223074	1.5357e-05	0.396271	0.00313491	0.490268	0.128606	0.217815	0.000172684	8.80372e-07	0.0059345	1.07609e-05	1.28705e-05	0.214862	0.777902	0.000350109	0.859447	1.59248e-41	0.298347	9.70226e-16	0.90045	0.220327	1.78649e-100	0.00467598	0.00878061	5.86543e-15	0.367457	0.279188	0.900264	0.0358086	0.356563	0.252649	0.60277	0.263335	0.174831	0.0271221	0.545439	2.11224e-44	0.276752	0.274057	2.99838e-07	0.510764	0.0823311	0.0597923	0.00671802	0.142545	0.26508	0.851477	0.619359	0.23921	0.9489	0.0669044	0.023089	0.102621	0.729264	0.326248	0.321366	1.02773e-10	0.440084	0.000219563	1.09375e-05	1.2424e-56	0.00068736	7.89496e-19	0.0178912	0.297481	0.110795	0.0202346	0.635389	0.123267	0.655944	0.790659	0.873014	0.234662	0.00777455	0.118194	0.000160187	0.117152	0.00504709	0.57295	7.11076e-05	0.00308055	0.00541259	0.0016427	0.799246	0.0213209	0.000172878	6.44924e-06	0.349594	0.166612	0.35972	4.6761e-12	0.131004	0.507167	0.000962148	0.0447868	0.472886	0.0586775	1.49631e-05	4.0517e-07	4.41401e-12	0.000264631	1.78014e-07	9.24814e-09	0.000165482	0.444737	4.64153e-11	3.22439e-05	0.000300778	0.977753	6.54645e-30	0.088024	0.623147	0.00107577	0.193275	0.0934659	0.00490719	0.520476	8.45154e-10		7.29997e-05	0.902589	0.0617428	0.222529	0.00186454	0.305254	1.57458e-39	1.50786e-05	0.121009	0.141406	8.32841e-10	2.09469e-10	0.0803356	0.0123066	0.255646
Ceacam16	0.268513	0.222894	0.38764	0.195257				0.571132	0.358481	0.733628		0.636166	0.213814	0.0392581			0.376518	0.545381	0.095196		0.334724						0.572025			0.325651	0.942		0.201264	0.477676	0.866125	0.0983348	0.789637				0.588243		1		0.341922		0.857006			0.328192				0.435684	0.232039						0.352301	0.246292		0.30611		0.0772105	0.819102	0.906006	0.00892596	0.103433	0.302889	0.0900845		0.946295	0.380492	0.498623	0.737338		0.752364		0.309012	2.1301e-32	0.017411	0.698061	0.691712		0.64023	0.807193	0.417819	0.883139	0.605346	0.274822	0.168185	0.1521	0.20963		0.166127		0.589009	0.891482	0.396189	0.205479	0.481449	0.930665		0.77918					0.964487					0.743848		0.216348	0.0628477	0.121048	0.401275	0.712491	0.110498	0.436347	0.98212	0.710731	0.663801	0.264764	0.254098	0.322923	0.473311	0.735088	0.580095	0.398428	0.100912	0.0462497	0.972054	0.284137	0.42745	0.551665	0.281397	0.0819986	0.0277888	0.0319809	0.984812	0.615976	3.98353e-05		0.895315	0.393493	0.0732584	0.191735	0.357352	0.303464	0.25124	0.400522	0.651149	0.22371	0.130369	0.115616	0.947126	0.22573		0.0603353		1.07507e-14	0.368223	0.0667742	0.231211	0.74078	0.596164		0.0253354	0.299389	0.0869988	0.631132	0.754766	0.765144		0.370215	0.492096	0.255419	0.715923	0.92571		0.607227	0.302074		0.214606	0.450556	0.0730622	0.433714	0.773639
Ceacam19	0.547477	0.1989		0.0486981	0.331345	0.222766		0.2442	0.0793994	0.101248		0.424677		0.773306	0.422679		0.593129		0.185127	0.578135					0.233984	0.703019	0.157496		0.323182		0.99034				0.675867	0.290414	0.439404	0.342545							0.489332		0.694703							0.930761					0.549557			0.198802		0.0850781	0.76443	1.96301e-07		0.217001	0.567466	0.579745	0.393431				0.0388758	0.74364	0.0888473		0.0867879		0.500251	4.5858e-09		0.254898	0.277326		0.969463	0.100072							0.292019		0.222594		0.285419	0.654428		0.941816		0.0885477					0.363365		0.593753					0.606986	0.948925	0.644769			0.167652		0.689771	0.05139		0.835435	0.670741				0.774066	0.618334	0.468407		0.572649	0.918758	0.0427982	0.729858		0.783693	0.40767	0.441372		0.502162	0.314767	0.299771	0.000471724		0.648206					0.330178			0.27202		0.0564783	0.36832	0.0295093	0.342374	5.73238e-09	0.115946	0.688765	0.680338					0.557206						0.579146	0.581814		0.221021			0.848897	0.0268271	0.257777	0.00107674	0.000766364	0.526244	0.0581575		0.214199	0.522825	0.81909
Pvr	0.344184	0.00113384	0.193505	0.862634	0.0925476	0.0493377	0.000150545	0.0340655	9.51314e-21	0.000218844	2.23832e-05	0.281331	0.06715	2.1495e-09	0.00339134	5.04929e-05	0.00111828	0.424685	0.0979909	2.70117e-06	0.122188	0.57679	0.0648979	0.08589	2.50915e-05	1.70642e-14	0.146327	0.381259	0.144595	5.10792e-06	0.948348	0.849084	0.172921	0.0108568	0.0654288	0.664215	0.0339349	0.550892	0.0981795	0.213631	0.832632	0.422779	0.297436	0.163007	0.927642	0.371022	0.950015	0.846347	0.0662271	0.466699	0.487157	0.1934	0.758672	0.0458671	0.574559	0.023599	0.845519	0.00590843	0.384145	0.1381	0.745724	0.126513	0.602359	0.205551	0.0534779	3.85467e-15	0.0255528	0.000116413	3.85987e-09	0.00261709	8.72783e-06	0.0228857	0.0250031	0.178556	0.0138661	0.0499784	3.31211e-22	0.86892	1.59336e-31	0.000107103	0.540312	1.63376e-65	0.399054	0.167125	0.0580365	0.0159957	0.00055894	0.009395	0.834887	0.861459	0.886088	0.0560523	0.859351	0.429982	0.547534	0.387148	0.000509016	0.122922	0.0834539	0.655609	0.907294	0.289951	0.177627	0.651165	0.943136	0.439015	0.686134	0.777883	0.250677	0.913404	0.750135	0.0392276	0.386788	0.582363	0.354087	0.0218281	0.0282455	0.673735	0.181563	0.0444783	0.000533317	0.000197747	0.00167657	0.2739	6.81071e-05	0.217158	0.122377	0.497894	0.360212	0.506528	0.132814	0.431469	0.078051	0.270199	0.748597	0.333936	0.785231	0.0431468	0.0183812	0.948413	0.301518	0.194334	0.0103756	0.523633	0.806395		0.0132946	0.0252218	0.863745	0.0497412	0.327026	0.7917	0.294209	0.0812767	0.0218068	0.227653	0.163318	0.211403	0.179193	3.46943e-10	0.00254977	0.000608979	2.69445e-22	0.336483	0.28103	0.0105228	0.802161	0.709547	0.350539	0.489328		0.956157	0.80806	0.555961	0.225598	0.424837	0.197153	0.0399669	0.273856	0.0050769	0.96288	0.349574	0.755492	2.5222e-10	0.976913	0.395844	0.30253	0.596376	0.251365	3.00067e-12	6.12895e-18	0.253366	1.70252e-10	0.0350411
2210010C17Rik		0.212795			0.0198738			0.453812	0.00216097	0.0535926		0.424677		0.059645		0.494213	0.918305		0.1692	0.161266		0.789734			0.200477			0.354932	0.0466069	0.446709	0.349666	0.245944	0.0016811	0.225558	0.549678	0.0945117	0.0907692		0.304016	0.000753234	0.0455112	0.396766	0.282684	0.645125	0.215289	0.822768	0.468786		0.536928	0.632074	1			0.206953	0.91209	0.817483		0.478784	0.549557	0.359784	0.556621	0.0496983		0.864264	0.0557631	0.00136234	0.118216	0.578318	0.027555	5.24324e-05	0.482845		0.642243	4.02758e-06	0.179708	0.119275	0.0667405		1		1	0.0129766	6.8215e-05	0.000415595	0.681167	0.0633044	0.0529896	0.137723	3.87996e-06	0.634105	0.523745	0.354476	0.290791		0.976152	0.493831	0.0160558		0.332786	0.417247	0.837247	0.248695	0.0717038	0.72291		0.320992	0.610209	0.888689	0.673931	0.382764		0.304146	0.590361		0.615135	0.142378	0.574553	0.534622		3.70016e-06	0.272767	0.363806	0.859885	0.908937	0.50397	0.031164	0.788418	0.294073	0.812813	0.506528	0.343788	0.696023	0.217999	0.299841	0.0520644	0.457667	0.455982	0.570453	0.104395	0.0277622	0.821176	0.588377	0.053696	0.755782	0.116858	0.713869	0.00450504	0.945806	0.330687	0.393493	0.0734998			0.972211	0.829569	0.988109		0.31096	0.541081	0.449815	0.930206	0.861552	0.128621	0.954379	0.853018	0.388603	0.0146292	0.133116		1.15312e-05	0.924847	0.0149137	0.0862529		0.359182	0.520784	0.54436	0.0354188	1	0.333672	0.344616	0.754078	0.672343	0.514831		0.928595	0.261747	0.00762396	0.775645	0.318448	0.730823	0.834849	0.810677
Ceacam20	0.228489					0.299824		0.1134	0.499755	0.264714				0.430816		0.637719	0.57611	0.250834	0.837293	0.577768		0.630913				0.36621				0.309983	0.218044		0.915987	0.238593	0.0770533	0.188192		0.342545							0.526905				0.670412								0.63275			0.765269			0.708849	0.30611	0.557607	1.98016e-37	0.0268241	0.0454463	0.153203	0.211352	0.323087						0.17345		0.578047			0.503341				0.129887		0.602693							0.189629		0.283245		0.148244			0.26696	0.224621									0.347197				0.305399	0.43069			0.407211	0.00315795		0.920543		0.278438						0.550083		0.375328		0.150746	0.0797092		0.231893				0.0742474			0.250641		0.15532	0.0853009		0.285334				0.0164498	0.0644657			0.320117		0.351673	0.341767	0.578889	0.368191			0.00694508		0.378486														0.136275		0.410671		0.307822	0.521665		0.813346	0.271401	0.0502839
Nlrp9b	0.0937606	0.0148055	0.0925622				0.235668	0.1134	0.287467	0.68667				0.833712			0.952207					0.273887			0.107623	0.812458			0.969134			0.418857	0.993569		0.0534388	0.290414	0.363443																						0.549557					0.124639	0.0374148	3.36481e-15	0.516538	0.091243	0.00869748	0.951453	0.148047				0.650339	0.659164			0.273939									0.602693							0.172546								0.323826	0.278747								0.351762					0.275361	0.534622			0.580632		0.252884								0.72815		0.414022									0.702875			0.126876		0.928473			0.73069				0.605562	0.0337322					0.0561628	0.341767	0.639897		0.272558		0.85446														0.617269				0.00168505			0.060193	0.851715		0.366736			0.492968
Nlrp4e		0.1989	0.335317					0.0455085						0.9644			0.593129			0.0920119						0.0424774					0.218044		0.965571		0.215096	0.290414	0.783108			0.460241																										0.00161683		0.520782	0.593368	0.303853					0.565392	1	0.339052		0.615573									0.238342							0.503617		0.283245				0.988725	0.26696										0.578669											0.361626								0.355109				0.346346				0.7153			0.614246			0.250641		0.559081							0.605562	0.238574		0.27202	0.232282	0.541081	0.0159993	0.804104		0.435137			0.950419														0.430505				0.00647394		0.167912	0.398265				0.214199			0.280903
Nlrp5	0.497399	0.00127133	0.954356				0.228899	0.0716318	0.956209	0.240314	0.312355			0.378695	0.66307	0.158843	0.16421					0.273887	0.336914		0.200477	0.170058				0.189257	0.409962			1	0.938063	0.295074	0.363443			0.621348		0.446872	0.94221	0.774068	0.526905	0.248529		0.864217	0.563785	0.902113					0.998077				0.0535256	0.678134				0.216693		0.032373		0.0655413		0.0147908	0.34315	0.795346			0.759716		0.201129		0.0834321	0.278082				0.498015			0.541551						0.0277787		0.174866			0.171063	0.797842									0.410163				0.0749381			0.303631		0.295157					0.864404			0.618445						0.145272				0.346346										0.26262			0.270311			0.879207	0.345246	0.620983	0.883623						0.348386		0.534189	0.773676	0.867016												0.609854				0.911899				0.000115243		0.526991	0.00281107		0.559229		0.480335
Vmn1r181								0.0118561	0.35517					0.936406			0.122146						0.13675		0.820473						0.620247		0.42479	0.477676	0.118781	0.0123383	0.363443						0.545839		0.526905																			0.436777		0.00499143	0.878751						0.0139174	0.240267	0.272017	0.500281	0.484364																										0.0941695																		0.343654																		0.312655	0.787713		0.702875						0.325061											0.128166																									0.36258							0.214199			0.857169
Zfp180	0.0154459	0.000335404	0.335317	0.0509792	0.292135	0.0349478	0.212723	0.0963959	0.00545049	9.93191e-09	0.631842	1	0.901313	1.88475e-12	0.289973	0.000764973	0.000179976	0.400602	8.61892e-07	3.73194e-09	0.00457774	0.926173	0.854267	0.151304	0.215825	0.0141025	0.814498	0.286917	0.00467149	0.00370547	0.739555	0.227236	0.151108	0.177656	8.54085e-07	0.0558157	0.185437	0.514599	0.487925	0.339596	0.905087	0.918156	0.916829	0.161813	0.126524	0.994083	0.523702	0.115173	0.344288	0.529962	0.709225	0.250764	0.0426256	0.0119551	0.162187	0.357434	0.748669	8.69817e-05	0.0245392	0.794643	0.0426324	0.551187	0.577004	0.879804	0.425226	1.49282e-06	0.484912	0.210891	1.14008e-12	0.0958177	0.0192466	0.971949	0.912203	0.326155	0.00565429	0.47229	0.00198687		0.0825842	0.812189	0.438023	2.36774e-06	0.0558565	0.574991	0.010413	0.791243	0.694578	0.312261	0.56174	0.369366	0.487419	0.249374	0.439219	0.258583	0.494287	0.40968	6.06276e-06	0.145592	0.514152	0.297321	0.381034	0.686976	0.27849	0.615257	0.0251335	0.788117	0.19476	0.821804	0.756449	0.81741	0.335053	0.139521	0.663009	0.943633	0.111504	0.00145362	0.00159857	0.81951	0.908359	0.829801	8.33121e-11	0.32151	0.207499	0.673539	0.157991	0.692413	0.5449	0.339122	0.537976	0.0724623	0.575087	0.0986424	1.14217e-05	0.376128	2.01728e-08	0.0576152	0.676072	0.00112883	0.0101363	0.820756	0.18141	2.51628e-05	0.188463	0.916147	0.895852	0.235344	0.00028258	0.879111	0.345561	0.126842	0.0411848	0.404436	0.199204	0.0531332	0.00194488	0.85516	0.5431	6.80387e-05	0.0255421	6.34906e-07	0.0097868	1.83246e-06	5.9002e-10	0.44059	0.843244	0.726522	0.0225049	0.641881	0.813884	0.376563	0.840139	0.855002	0.950235		0.824406	0.101823	1	0.961576	0.474013	0.201332	0.320604	0.911232	0.774058	0.0996189	0.257777	1.31843e-10	0.00102133	0.00781521	0.100357	0.360202	4.12255e-07	0.411887	0.481753	0.244775
Zfp112	0.116751	0.574214			0.490713	0.661544	0.3699	0.1134	0.00170512	0.00499414				0.442294	0.823352	0.74484	0.0884432	0.0295091	9.71513e-08	0.195243	0.932375	0.114256	0.13675		0.236108	0.312344			0.192567	0.841763	0.288774		0.462992	0.000308357	0.0898771	0.580489	0.00624435		0.00509241	0.539224	0.0421506	0.262694	0.664413	0.112009	0.261505	0.766119	0.779845	0.745312	0.553339	0.241027	0.242507	0.459813	0.683302	0.967841	0.911572	0.168548	0.446382	0.966846	0.518433	0.68278	0.07211	0.884763	0.894547	0.968251	0.215788	8.75773e-09	0.165549	0.266872	0.590028	0.474979	0.752006	1	0.292748		0.945741	0.689947	0.0358228	0.531619	0.134934	0.423126	0.241928	0.356308	0.172655	0.831065	0.585046		0.053844	0.346875		0.590876	0.0549951		0.780983	0.622634	0.105816	0.835654	0.674851	0.230146	0.153224			0.142053			0.871214		0.368475	0.224932	0.0258751	0.995948	0.0527615				0.303631	0.259054	0.435724	0.0980854	0.74586	0.873442	0.0107405	0.286856	0.353979	0.418848	0.468044	0.495148	0.879134			0.707204	0.291238	0.162925	0.0276636	0.901131	0.416123	1	0.624215	0.380365	0.232021	0.228447	0.292402	0.165523	0.0514637		0.168135	0.76007	0.34651	0.00432634	0.190877	0.61173	0.0609371	0.867797	0.444265	0.786908	0.0233527	0.0691138	0.36076	0.232282	0.0045673	0.125456	1	0.0620741	0.785924	0.701089	0.760834	0.866176	0.763274		0.242708	0.221099					0.292315		0.726795	0.183537	1	0.468548	0.492096	0.253599	0.828786	8.81219e-05		0.000210035	0.998323	0.0639297	0.0141167	0.366736	0.0959338	0.258586	0.335374	0.147538
Zfp235	0.0431928	0.107445	0.742578	0.0483024	0.331345	0.445789	0.0173961	0.905533	0.00084468	0.00451544	0.0737861	0.293091	0.324955	0.00111801	0.0397296	0.00749552	0.082159	0.916544	8.81036e-06	0.0549666	0.483183	0.927065	0.515107		0.0672564	0.127887	0.601074		0.969134	0.000617302	0.301541	0.191249	0.403818	0.100477	0.0522999	0.0403681	0.64476	0.00554562	0.355674	0.449913	0.266253	0.36997	0.488887	0.254775	0.915985	0.418082	0.483861	0.589901	0.0653162	0.511656	0.843272	0.530338	0.936913	0.0115345	0.423133	0.452897	0.735378	0.479388	0.402612	0.210833	0.363378	0.675056	0.802735	0.341773	0.438163	0.305093	0.760918	0.239608	0.00201802	0.854966	0.139624	0.718643	0.200005	0.514287	0.381899	0.326255	0.0180239		0.000843112	0.442468	0.229135	0.00109278		0.814581	1.01297e-05	0.000424734	0.436051	0.943093	0.857591	0.629509	0.0889959	0.263483	0.571721	0.656611	0.506102	0.666235	0.231153	0.263659	0.10684	0.558425	0.81417	0.0191802	0.0941695	0.998968	0.215651	0.691581	1	0.807232	0.841593	0.0503335	0.27113	0.752288	0.0945285	0.648746	0.296974	0.963632	0.0104812	0.192473	0.142991	0.814781	4.05356e-08	0.390965	0.603352	0.231252	0.629541	0.460107	0.117768	0.98842	0.614788	0.853065	0.226084	0.272964	0.00551308	0.0215506	0.0153237	0.0377991	0.0601981	0.0139297	0.662931	0.261905	0.911163	0.617135	0.00184494	0.879216	0.680104	0.936619	0.545752	0.813867	0.614719	0.231459	0.000518597	0.252963	0.309262	0.206556	0.151618	0.712356	0.00902395	0.548662	0.601427	0.296964	0.244207	0.0232663	5.29816e-05	0.898191	0.698586	0.493726	0.30033	0.594791	0.0903148	0.995226	0.253824	0.491352	0.831763	0.662026	0.647107	0.0276919	0.609494	0.0177617	0.945018	0.50702	0.899841	0.104293	0.282083	0.694375		0.00740839	0.0397112	0.218973	0.00166166	0.168981	0.191319	0.834849	0.74218	0.83125
Zfp114		0.1989		0.323524			0.228899	0.295221	0.00188332	0.0155804	0.772982		0.439579	0.00141523	0.401167	0.513464	0.318452		0.50814	0.156382	0.0498381					0.254814			0.014011	0.0099273			0.7795		0.0024104	0.215727	0.579096	0.177542						0.239201		0.172317		0.0193246					0.683302	0.456551	0.303915	0.152932		0.183194	0.552525	0.712355	0.880185	0.171147	0.244312	0.693494	0.424535	0.00499143		0.348819	0.387089	0.0815114		0.795346					0.0382733		0.133734		0.500251	0.30289			0.902143		0.561835			0.590876		0.793761	0.948027	0.0886683	0.625644		0.950196		0.540901					0.450644			0.407812		0.236045						0.303631	0.259054	0.413626	0.335327			0.468862	0.23478	0.209903		0.597997	0.858834	0.346887	0.180265			0.264486	0.880366	0.701177	0.653343	0.058705	0.287204	0.432591	0.351573	0.7153	0.718634	0.292402	0.521781	0.00967671		0.357457		0.59534	0.781487		0.0165233	0.0229117	0.191735		0.303464	0.0674916	0.400522		0.31096		0.382178	0.0500005	0.082177	0.0969659	0.843496	0.853018	0.297395				0.610924	0.379213	0.590949			0.154447	0.67043		0.429643	0.140899	0.737031		0.136275		0.95725		0.0833042	0.100963		0.176493		0.105081		0.335374	0.280903
Zfp111	0.00490868	0.455111	0.142563	0.752543		0.270859	0.464072	0.186763	0.000530694	0.331254	0.577542	0.107807	0.481525	1.73391e-07	0.479974	0.0454457	0.233809	0.309304	0.000422281	0.361187	0.633037	0.630913	0.794452	0.556778	0.952081	0.396352			0.254992	5.27752e-06	0.641556	0.418857	0.136389	0.102406	0.00531392	0.11096	0.179422	0.260644	0.00600986	0.57761	0.965296	0.465255	0.200754	0.748911	0.475193	0.183339	0.793968	0.880615	0.316523	0.653052	0.296028	0.285988	0.437312	4.00417e-05	0.537911	0.00310736	1	0.0224177	0.689912	0.641052	0.898108	0.472882	0.244312	0.394017	0.212687	0.016804	0.313531	0.0824588	0.00029501	0.0408006	0.0231322	0.27987	0.143466	0.758942	0.167552	0.226047	0.0381766	0.844685	0.00930119	0.69895	0.309193	9.79387e-07	0.441828	0.279411	0.220356		0.785719	0.346875			0.413749		0.82972	0.0239936	0.356919	0.0291969	0.167799	0.121096	0.017018	0.649605	0.49577	0.777089	0.428002	0.977651	0.0634043		0.0762135	0.967173	0.171903	0.654123	0.324233	0.251101	0.127808		0.367931	0.847842	0.331023	0.590501	0.774304	0.77908	0.000115551	0.369341	0.223871	0.659575	0.0677788	0.74351	0.298431	0.8211	0.812813		0.4655	0.389133	0.368434	0.00846956	0.365608	0.991826	0.123456	0.049975	0.888405	0.0548371	0.559011	0.0140128	0.141381	0.536338	0.0259346	0.227624	0.225055	0.00581223	0.26783	0.344166	0.0169768	0.184278	0.191747	0.447222	0.0662457	0.177889		0.291466	6.09766e-05	0.133619	9.10263e-05	0.00664618	0.000408398	0.0709291	0.427631	0.743003	0.120107	0.257031	0.410032	0.0244128	0.817909	0.590949	0.755662	0.759912	0.677632	0.605292	0.555363	7.83866e-05	0.751772	0.620106		0.557452	0.394648	0.165024	0.558521	0.0281563	0.042375	0.163254	0.465694	0.8431	0.00866761	0.489968	0.613226	0.0589334
Zfp109	0.0121491		0.615721	0.316266			0.409463	0.804507	0.105184	0.171989	0.772982		0.216616	0.000158882	0.701035	0.366927	0.0696177	0.900673	0.0197801	0.363486	0.0470137				0.3964	0.789203			0.313295	0.216414	0.0189118	0.746314	0.204541	0.290086	0.94076	0.754987	0.507798			0.225616			0.0209923	0.19015			0.694703		0.354657	0.218618			0.1963	0.51737	0.285368		0.4234	0.589694	0.200345	0.244434	0.911082	0.41997	0.244312	0.68534	0.424535	0.0205998	0.757728	0.0845385	0.000288874	0.17136	0.454953	0.286461	0.124791	0.281547	0.784509	0.500281	0.461985		0.595206			0.917638	1	0.737459	0.312586				0.420338	0.109215	0.465047		0.580204	0.374507	0.14578	0.779489	0.482603	0.145181	0.921604			0.656581		0.242386	0.795264		0.610209	0.368621	0.561865	0.587743		0.578669	0.0876167	0.51855	0.173176	0.680936	0.581411				0.463952		0.161773		0.485334	0.949655	0.177672	0.508402	0.5312		0.886016	0.556636	0.396968	0.738716	8.95355e-05		0.139734	0.633012	0.232021	0.117657		0.10036	0.828649	0.525125	0.890247		1.41998e-05	0.312781	0.885171	0.268902	0.289526	0.18229	0.0358945	0.452846	0.3494	0.2459		0.064769	0.351339	0.681184	0.816665	0.000780545	0.108406	0.139278		0.087806	0.290338	0.344212		0.917269			0.814078		0.305341	0.785501		0.798632		0.542379	0.769278			0.0880918		0.0241877	0.000395764	0.873516	0.117961	0.824468	0.00120817		0.318582	0.491399
Zfp108	0.381302	0.399119	0.540594			0.661544	0.228899	0.693152	0.196535	0.335449	0.772982		0.331676	0.0388682	0.332504	0.652612	0.617353		0.00962961	0.279205	0.0102406	0.324176	0.233997		0.107623	0.0424774				0.0293189	0.288774	0.418857	0.234347	0.453849	0.00671877	0.84556	0.714989		0.171959	0.120266	0.43454	0.0983623	0.941169	0.0254535	0.571486	0.0682629	0.920452	0.150805	0.155736	0.0309458	0.693477	0.534314	0.334148	0.207989	0.623345	0.854109	0.301439	0.782833	0.56804	0.497	0.554505	0.722259	0.0408543	0.812813	0.654474	0.159605	0.243841	0.00841585	0.0536297	0.123887	0.542817		0.657154		0.905907	0.284953	0.918765		0.356148	0.4154	0.500251	0.169312		0.573833	0.425915	0.98193	0.794457		0.381312				0.27126	0.551004	0.78331	0.437091	0.751788	0.229404	0.990656	0.121942		0.710572		1	0.60058			0.368621	0.98602	0.160563					0.409375		0.532724	0.590501	0.348482	0.789101	0.64865		0.307365		1		0.412908	0.62083			0.190557	0.95862	0.28717	0.960883	0.894997	0.262594	0.336431	0.686323		0.370626	0.125447	0.927851	0.527036	0.899784			0.237082	0.000268933	0.23754	0.185603	0.0420045	0.513229	1	0.17171	0.884143	0.522082	0.36076		0.541081	0.168993	0.997116	0.520782	0.0295974	0.950774	0.774559	0.219262	0.27522		0.315355	0.366001	0.557206		0.66984		0.430687	0.96006		0.782866		0.195014		0.635788	0.815344	0.23306		0.740107	0.322827	0.264033	0.191345		0.858066		0.495039	0.857169
Zfp93	0.640528	0.237726	0.742578	0.911615	0.326768	0.137678	0.0464116	0.307017	0.00660494	0.51979	0.348363		0.893324	0.253543	0.661252	0.134378	0.213933	0.862064	0.000512403	0.926505	0.139447	0.817218	0.97895	0.151304	0.190913	0.900926	0.510104	0.41348	0.267092	3.62088e-06			0.17072	0.0990086	0.447365	0.102524	0.0128506	0.483101	0.633822	0.0486933	0.0586858	0.830399	0.189325	0.575737	0.620763	0.967809	0.894973	0.319368	0.867314	0.077137	0.131942	0.889381	0.129858	0.0330539	0.758003	0.380345	0.369537	0.263257	0.749519	0.862852	0.175836	0.610893		0.847789	0.341702	0.148933	0.796601	0.336108	0.0882666	0.662749	0.876207	0.854024	0.13309	0.644762	0.765851	0.609889	0.101544	0.356796	0.262676	0.364656	0.520324	0.00528114	0.256243	0.854527	0.466274	0.931938	1	0.743159	0.66529	0.664295	0.186355	0.86807	0.550523	0.293703	0.508949	0.73762	0.418892	0.866321	0.534463		0.310703	0.730833		0.278747	0.828603			0.758853	0.988127	0.94351	0.0527615	0.347197	0.790414	0.648746	0.954513	0.0322559	0.68601	0.534622	0.142991	0.66207	0.00122443	0.918934	0.00234179	0.504139	0.439042	0.111012	0.0664296		0.254098	0.0413978	0.332137	0.692323	0.326324	0.646672	0.177398	0.958937	0.906742	0.280717	0.459937		0.57885	0.868545	0.599905		0.271598		0.209625	0.0503932	0.0705075	0.0476137	0.0816936	0.171464	0.0368784	0.106986	0.4579	0.910815	0.27202	0.00676725	0.00307361	0.205824	0.50021	0.115992	0.791639	0.222513	0.836222	0.401092	0.290338	0.198067	0.430508	0.611817	0.477541	0.301607	0.320517		0.548998	0.868456	0.985276	0.2014	0.256527	0.42411	0.38623	0.962489	0.313438	0.799234	0.257777	9.17586e-05	0.410328	0.873516	0.33754	0.697807	0.788289	0.781721	0.0197217	0.148639
Zfp61	0.0010011	0.460241	0.540594	0.173695	0.331345	0.984478	0.156203	0.685352	3.49674e-06	0.000195976	0.0276757	0.72904	0.454249	0.0245374	0.415722	0.135961	0.217885	0.627713	0.00580368	0.0030019	0.552882	0.630913	0.694178	0.699837	0.806082	0.535952	0.409542	0.210977	0.290292	0.327607	0.21907	0.0264774	0.0511688	0.293809	0.203886	0.244793	0.410979	0.549051	0.0875651	0.644205	0.159692	0.777178	0.669472	0.514972	0.515944	0.145753	0.786134	0.935808	0.0610616	0.15127	0.563642	0.280493	0.21968	0.122777	0.903492	0.445558	0.762189	0.49071	0.66098	0.0362978	0.402097	0.515971	0.244312	0.659767	0.787226	0.906525	0.0793299	0.0430184	0.527257	0.828708	0.073404	0.180777	0.787727	0.945012	0.141837	0.390781	0.0136922	0.941431	0.0410295	0.873616	0.854792	4.68732e-10	0.38807	0.754458	0.267505	0.833848	0.133873	0.601482	0.907882	0.917188	0.472242	0.706131	0.27425	0.570446	0.0933517	0.200884	0.00294741	0.984054	0.644613	0.336152	0.211889	0.442106	0.0338831	0.621389	0.123041	0.251108	0.0406192	0.0114538	0.825848	0.565604	0.467117	0.107227	0.353925		0.219957	0.0136299	0.848379	0.101171	0.372543	0.719967	1.58033e-06	0.86956	0.6713	0.58665	0.397381	0.979774	0.0715615	0.927387	0.0922588	0.309452	0.46933	0.436739	2.9441e-10	0.00596186	0.622794	0.00871332	0.975705	0.206091	0.562368	0.0210897	0.696359	0.444781	0.000267663	0.978678	0.879909	0.718485	0.00206822	0.828948	0.23701	0.303452	0.00152373	0.533913	0.770572	0.195574	0.371746	0.408481	0.64052	0.470381	0.503987	0.00667012	0.480381	0.296502	0.00292646	0.0480676	0.843481	0.0363855	0.31097	0.746362	0.854368	0.17238	0.845758	0.365796	0.99698	0.571473	0.610399	0.419248	0.510233	0.000120109	0.717447	0.142706	0.0424964	0.0647012	0.612126	0.0145845	0.207138	0.00322658	0.619574	0.100215	0.0766045	0.325215	0.563637	0.834849	0.307294	0.284174
Zfp94	0.13166	0.477291	0.0637938	0.850491	0.739766	0.600374	0.0137206	0.00198992	0.0424411	0.117885	0.114078		0.280912	0.093519	0.0619128	0.242591	0.243158	0.309304	5.4757e-05	6.91849e-05	0.93262	0.401894	0.478979	0.556778	0.0524341	0.0218417	0.80875		0.298368	1.23958e-05	0.911817	0.574341	0.03923	0.633893	0.205922	0.723354	0.384244	0.426072	0.150894	0.145404		0.982356	0.588911	0.450473	0.132889	0.126863	0.454009	0.70183	0.871435	0.435349		0.762157	0.10809	0.283492	0.896213	0.41452	0.825828	0.359958	0.94965	0.0467198	0.819346	0.931422	0.708849	0.104482	0.839405	0.489294	0.155572	0.203675	0.689499	0.541068	0.0456439	0.985197	0.0315922	0.625237	0.778622	0.484699	0.89148		0.945672	0.0240823	0.505466	0.054071		0.115045	0.010665	0.190459	0.585189	0.744429	0.381312	0.483419	0.295456	0.674383	0.253197	0.797147	0.473263	0.74866	0.510171	0.303956	0.494208	0.446175	0.826664	0.400355	0.193576	0.0680112	0.758517		0.380545	0.0239174	0.722362	0.953577	0.841656	0.918691	0.331963	0.648746	0.760611	0.743848	0.754961	0.0980854	0.962832	0.975372	9.87111e-05	0.580422	0.033553	0.179863	0.516441	0.662555	0.498158	0.728062	0.827885	0.692483	0.649301	0.939966	7.50272e-11	0.0530166	0.0144474	0.984404	0.548024	0.867963	0.790657	0.230589	0.153832	0.77552	0.276742	0.900118	0.261691	0.76007	0.814803	0.653742	0.735543	0.968451	0.0600874	0.7794	0.804317	0.0446023	0.584312	0.282126	0.068447	0.572176	0.466362	0.0396897	0.17747	0.1755	0.617875	0.360074	0.163275	0.00744675	0.129834	0.0137886	0.0176443	0.247895			0.862115	0.538016	0.698026	0.984209	0.478817	0.185054	0.551493	0.128571	0.770832	0.870778	0.793188	0.122949		0.349106	0.137363	0.808684	0.194761	0.138745	0.108468	1	0.172472	0.638137
1700008P20Rik	0.268513							0.0200675		0.000482544	0.29814			0.123344			0.00746359			0.290615						0.170058				0.478136	0.409962					0.0495204				0.621348	0.343585				0.526905		0.968906		0.369378	0.250197				0.88966				0.589694	0.549557	0.0628167				0.659696	0.698414	0.00182344	0.382884	0.0546977	0.593368							1	0.512479																0.389774	0.626591	0.184264	0.597034	0.437875								0.58362				0.282144										0.348482		0.453037		0.688753								0.228545		0.0587397	0.560955	0.103491	0.606708	0.800423	0.102106		0.827464		0.095141	0.685968	0.755782		0.570386	0.766539	0.231351		0.249547	1.44062e-06	0.304706	0.426658		0.593562				0.0676738	0.291676	0.436845		0.36013			0.433275					0.173034		0.232475					0.389714								0.840015	0.151713		0.465864		0.696328
Lypd5	0.696972							0.0716318						0.912076			0.30429													0.478136	0.409962		0.386437		0.216749	0.0404122	0.0774186																										0.202022			0.395521		0.00579498	0.593368	0.49803					0.391483	0.659164	0.0466046		0.0418491									0.602693					0.168185		0.189629				0.33016																	0.471001										0.470885	0.19655				0.195689				0.501376				0.312655			0.441312			0.953371		0.881376								0.42417		0.27202			0.0336421	0.210612	0.116669	0.178022	0.0410058																0.248355				0.818678		0.745608	0.00293323	0.327517	1		0.266765
Kcnn4	0.102846	0.0678351	0.922441	0.0679579	0.634194	0.0926688	0.848473	0.429432	0.0965882	4.50416e-05	0.00187084	0.812628	0.582589	6.06693e-09	0.0489761	0.0112876	0.000183173	0.00069947	0.0122885	7.81085e-05	0.0949606	0.668991	0.47533	0.124399	0.118988	0.117585	0.00146815	0.00403156	0.407549	0.0326925	0.0245284	0.927967	0.773528	0.543259	0.42542	0.000255678	0.00588447		0.676239	0.460241	0.198159	0.862172	0.770357	0.114461	0.821461	0.600627	0.0722554	0.745312	0.0282374	0.00259687	0.0821326	0.484459	0.535713	0.00080277	0.891519		0.459671	0.162362	0.0118716	0.762227	0.596363	0.775371	0.598135	0.949981	0.471126	8.84804e-09	0.0452395	5.72678e-07	0.0142834	0.0676173	0.227547	1.45571e-07	0.181242	0.725896	0.119994	0.00339182	0.737144	0.362224	6.61028e-05	0.571489	0.165905	4.77032e-06	0.158144	0.219235	0.00379733	0.00163457	0.565731	0.0252001	0.475837	0.337294	0.32462	0.0662481	0.989602	0.00907191	0.021377	0.0299884	0.000133322		0.0276809	0.353752	0.288182	0.273071	0.30799	0.574284	0.452373	0.640463	0.155368	0.17182	0.00618145	0.94299	0.337715	0.00835552	0.261576	0.487289	0.556994	0.0160713	0.150533	0.917538	4.93688e-05	0.00781953	4.87373e-13	0.64523	2.79831e-09	0.015818	0.0187459	0.103696	0.294023	0.424545	0.695036	3.7668e-06	0.0522819	0.135411	1.98784e-10	1.51032e-10	0.00270199	0.0828849	0.000385076	0.538414	0.000276263	0.00146081	0.0335979	9.45797e-08	1.38459e-05	0.693893	0.0127067	0.274227	0.00475304	0.0119285	0.961413	0.0293859	0.179457	0.860787	0.137549	0.0983685	0.976363	0.965999	0.000344506	0.114395	0.00130701	0.00406726	0.458593	4.44973e-07	1.0103e-06	0.0456075	0.28303	1.6508e-08	0.349217	0.531333	0.842249	1.33034e-10	0.00214973	0.071637	0.236422	0.945911	0.00135548	0.181345	0.144233	6.43087e-21	0.666202	2.98737e-06	0.3743	0.00124118	0.214648	0.00192251	0.663042	0.125352	0.995211	0.0143702	0.83291	0.502016	0.702825	1	0.201821	0.649787
1500002O20Rik	0.175089	0.0360555	0.85515	0.0521729	0.0652238	0.445702	1.61639e-05	0.0306686	6.61035e-13	1.02486e-10	0.0244498	0.330245	0.991459	7.49384e-18	0.0509345	0.397107	0.104611	0.151253	6.78264e-06	4.95349e-11	0.495224	0.418359	0.0489794	0.376082	0.101959	0.407957	0.348386	0.18075	0.0887715	0.000251409	0.540385	0.443759	0.0629985	0.0362053	0.0221416	0.0576799	0.0614241	0.582532	0.483258	0.452127	0.23133	0.362552	0.394118	0.0122603	0.246883	0.145638	0.896712	0.852931	0.00594312	0.0940321	0.937886	0.327975	0.904698	0.0087708	0.567791	0.0336917	0.544791	0.0258724	0.850939	0.0135156	0.959462	0.0598694	0.0212334	0.354385	0.691057	0.144835	0.976987	0.00199797	7.42185e-08	0.175032	1.42641e-05	0.011442	0.263684	0.0202077	0.139954	0.0553679	9.80268e-18	0.321099	1.72068e-07	0.406365	0.15877	3.52972e-65	0.614429	0.0389733	0.0166772	0.22923	0.876395	0.830472	0.51005	0.694828	0.352195	0.662371	0.196401	0.140538	0.00423103	0.445934	8.62625e-16	0.202122	0.156999	0.140865	0.0841611	0.626934	0.442552	0.726668	0.422158	0.929152	0.280702	0.301943	0.630306	0.691423	0.360396	0.142424	0.0845204	0.0226669	0.460133	0.85154	0.677094	0.320232	0.303861	0.316186	2.14545e-15	0.235681	0.103294	0.330645	0.314884	0.350664	0.0141436	0.142346	0.804738	0.101403	9.96108e-18	0.592316	1.4098e-10	2.63633e-06	0.983177	0.00154546	0.000819341	0.00847869	0.0416468	4.04008e-08	0.00859524	0.0448576	2.38187e-06	0.607598	0.13089	0.00289258	0.00037652	0.270743	0.0104277	0.309592	2.70626e-08	0.00677931	0.439631	0.0306318	0.331879	0.19101	0.158352	0.0201038	0.171972	2.83531e-05	0.0103161	0.0702796	1.1153e-05	9.5268e-06	0.290873	0.8286	0.530098	0.452177	0.804799	0.0651855	0.0669249	0.563545	0.296281	0.550558	0.930589	0.19433	0.177429	5.36993e-11	0.501342	0.179403	0.461539	0.425441	0.230582	0.102564	0.744404	0.00030757	2.14102e-08	0.638131	0.789285	0.67573	0.000581213	0.864715	0.481136	0.807992
Irgc1	0.696972	0.00127133	0.181309	0.0115252				5.76794e-06	0.281832	0.359216		0.0316022	0.0722633	0.091107		0.411699	0.000238991	0.250834	0.53013	0.0732344	0.0109321	0.114256			0.200477		0.731012		0.969134	0.555333	0.121114	0.202399	0.852298	0.657818	0.00268329	3.96198e-05	0.368554	0.282513	0.116008						0.177576		0.920452		1	0.846212			0.683302	0.435684							0.99958	0.68578			0.424535	0.250691	0.229864	0.172582	0.804857	0.822288	0.072649	0.754362	0.209311	0.240267	0.24569	0.801233	0.668826		0.260622	0.29785	0.0598923	0.298069		0.341964	0.675769		0.0695377	0.119316	0.157272	0.0139016		0.820161		0.415441	0.0411388		0.000976297		0.467324	0.235343	0.835782	0.856829	0.882978	0.622612		0.460087				0.24252	0.337869		0.405495			0.467501	0.598999	0.333505	0.994262	0.980781	0.862147		0.988604	0.850624	0.993327	0.118531	0.459396	0.354781			0.0346154	0.735088	0.501739	0.947694	4.78576e-05	0.319811	1	0.733129	0.141576	0.512277	0.0668986	4.29866e-07	0.295803		0.726153	0.0478042	0.145793	0.0758754	0.390574	0.222828	0.60661				0.576432		0.46952	0.44352	3.14989e-07	0.0050336	0.524423	0.22573	0.383738		0.827602	0.0203275	0.639685	0.46874	0.100785	0.498864	0.897523	0.0386098	0.203369	0.546615	0.996468	0.67043	0.719287	0.425697		0.0353227			0.357365	0.261231	0.245753	0.480991	0.43842	0.460189	0.151447	0.150966	0.112217	0.258586	0.133861
Plaur	0.000366802	0.000321599	0.252776	0.000343497	0.387765	0.357924	0.033427	6.09032e-21	3.02213e-16	4.75127e-99	5.89202e-08	0.421493	0.029081	2.77114e-22	0.0458741	0.0395029	0.000379165	0.0331685	0.068721	0.00978485	0.0289207	0.0481944	0.00577829	0.0944613	0.000144152	3.61012e-12	0.00450136	0.000188913	0.0108642	1.43556e-07	0.560054	0.117277	0.00665196	0.021541	0.0468931	0.0182181	0.641728	0.79087	0.34662	0.628812	0.343585	0.902947	2.27439e-08	0.264837	2.785e-05	0.00514747	0.0176918	0.587942	0.907858	0.000341866	0.269455	0.84772	0.459166	0.225319	0.0893652	0.849001	0.879367	0.00497575	0.0459717	0.837406	9.78862e-06	6.11152e-07	0.697958	0.0272379	0.232256	1.96972e-11	0.287776	1.49735e-18	8.14621e-10	0.000254413	0.00743016	0.00834928	0.399094	0.0826763	0.538337	0.0265918	4.19943e-30	0.563056	7.88238e-15	0.133798	0.539698	4.29301e-54	0.0297119	0.231795	0.00133799	0.0076911	0.663929	0.178345	0.506674	0.896115	0.505072	0.179494	0.530751	2.24091e-15	0.147722	0.977275	9.82774e-198	0.175327	0.110274	4.72873e-24	0.096453	0.518073	0.0327875	0.0306845	0.219185	0.107129	0.490994	0.456848	0.0144573	0.43447	0.884521	0.901963	0.000505459	0.774448	0.462809	0.0558848	0.71256	0.190665	0.196031	0.105417	2.7513e-75	4.37989e-05	0.18208	0.640417	3.13859e-17	0.145508	0.175165	0.634742	0.654803	0.242992	0.0096594	0.101959	0.0004504	6.79439e-05	0.0302944	0.630021	0.332618	0.052699	0.907663	4.6511e-10	0.137605	5.27244e-10	0.00498192	0.533724	0.000400912	0.00610396	1.47566e-10	0.250306	0.8692	0.301763	0.256349	0.0561153	0.180921	0.464574	0.544456	0.465129	0.118548	0.157534	0.0013844	4.82401e-05	3.80225e-07	5.05726e-17	8.6054e-13	2.25278e-06	0.332114	2.09276e-17	0.84809	0.231825	0.471834	0.493841	0.000164598	0.155265	0.00345269	0.892331	0.152347	0.00532991	0.841414	2.23705e-09	1	0.00274671	0.969365	0.518605	0.16911	0.0180085	6.93464e-06	3.80098e-61	1.61726e-14	0.0125753	0.650456	4.86274e-05	1.09201e-05	0.000441668	0.259579	0.177267
Cadm4	0.15866	3.94602e-07	0.335317		0.490713	0.313739	0.834792	0.000519699	9.45444e-07	5.79778e-08	0.166818		0.0722633	1.09343e-07	6.70052e-05	2.60274e-06	0.269312	0.949621	1.01656e-07	1.71389e-33	0.0754476	0.324176	0.13675		0.018412	0.000765982	0.640946		0.303577	0.00572998	0.89857	0.498196	0.965785	0.760289	0.00575393	0.256327	0.517328		0.359296	0.438598	0.130746	0.870283	0.913046	0.573313	0.144497	0.178745		0.173284	0.0726651	0.528244	0.0495779	0.830252	0.365678	0.00558092	0.782741	0.117994	0.285827	0.786644	0.454568	0.0896737	0.821095	0.969992	0.702446	0.00267615	0.28857	0.83082	0.086702	0.195711	0.613087	0.971067	0.642961	0.357541	0.0261379	0.00203831	0.439034	0.276609	1.33882e-14	0.434997	7.97198e-23	0.379653	0.848198	0.178981		0.318658	0.00402077	0.937757	0.799637	0.0398033			0.328975		0.747387	0.0886683	0.262968	0.0383012	0.748358		1	0.712621		0.528052		0.450644	0.60058			0.428695	0.67834	0.61831	0.227779	0.577173			0.59004	0.307784	0.156704	0.335327	0.463982	0.146381	1.13793e-08	0.00246152	4.63961e-17	0.62321	0.866679	0.495148	0.532365		0.254098		0.0258301	0.162612	0.733792	0.0754186	0.722284	0.882457	0.376685	0.396781	0.849134	0.787713		0.0236408	0.880202		0.0901027		0.376597	0.74427		0.322298	0.000729794	0.621124	0.693593	0.120738	0.473614	0.918687	0.286266	0.347456	0.000742717	0.874493	0.515946	0.360412	0.00125304	0.0603353	0.774559	0.045487	0.407991	0.126702	0.200699	0.461699		0.227355			0.484271		0.825324	0.429643		0.923022	0.439241	0.45432	0.0617378	0.0709269	0.257777	0.0540848	0.000156036	0.5797	0.000170124	0.464522	0.165681	0.0107641	0.25889	0.552726
Zfp428	0.119247	0.0430946	0.742578	0.802772	0.490713	0.819613	0.81068	0.157303	6.86299e-06	9.80952e-10	0.00406256	0.39895	0.533751	1.13036e-07	0.000468129	0.0012158	0.248528	0.537631	4.62271e-13	1.13154e-13	6.6488e-19		0.409443		0.553659	0.209866	0.64422	0.41348	0.320162	1.3981e-10	0.836467	0.202399	0.0272195	0.259429	0.0646858	0.000548687	0.932675	0.679966	0.165455	0.599009	0.083219	0.733244	0.00215119	0.013508	0.372758	0.345122	0.449352	0.888258	0.179305	0.606812	0.0428772	0.296151	0.0781835	0.00333309	0.742337	0.0159568	0.544114	0.118925	0.480865	0.373485	0.540371	0.791466	0.484774	0.0285655	0.136118	1.13617e-07	0.226162	5.55741e-05	3.93096e-18	3.22336e-05	1.93518e-08	0.686268	0.0705748	0.57779	0.0037349	0.965678	2.98966e-15	0.804715	7.01454e-09	0.268912	0.890251	1.75569e-17	0.358983	0.310378	0.00504666	0.98193	0.976449	0.421898	1	0.749852	0.894923	0.820161	0.0385619	0.598452	0.529945	0.735067	0.163716	1	0.470807	0.904977	0.334768	0.498982		0.450644	0.781269	0.536162	0.84618	0.334508	0.0481854	0.804358	0.315796	0.226731	0.405495		0.412578	0.59902	0.0519139	0.534622	0.719598	0.226367	2.94282e-15	0.222603	0.00606319	0.473766	0.72923	0.889916	0.565661	0.748182	0.00859544	0.540795	0.57226	0.000458195	9.13029e-37	0.0291826	2.22477e-29	0.599792	8.14874e-06	0.0698403	0.123163	0.249406	0.189283	0.517303	0.102234	0.732086	0.743876	0.53403	0.235932	0.103254	0.0191544	8.51668e-07	9.71034e-16	0.566527	0.588574	0.0489846	0.0701452	1	0.701041	0.0333474	0.0572691	2.05222e-07	0.287199	0.00015049	1.57129e-11	0.0113627	1	0.539368	0.604201	0.0150175	0.935467	0.0308642	0.888822	0.00401536	0.538288	0.155072	0.442365	0.288135	0.118946	7.48658e-05	0.220154	0.0137145	0.992773	0.228878	0.919049	0.00751554	0.529466	0.00148413	0.00332262	0.0180408	0.00614384	0.00444941	0.000401066	0.717021	0.555752	0.041408
Irgq	0.0138475	0.00641427	0.335317	0.811881	0.12803	0.748539	0.00769276	0.469021	3.20796e-08	1.56894e-05	0.33455	0.298276	0.394057	1.04024e-09	0.233538	0.0012715	4.78788e-05	0.998337	0.0134653	0.000518461	0.882751	0.101252	0.280117	0.556778	0.508975	0.000197611	0.434039	0.883021	0.0582405	0.0013045	0.00319556	0.533474	0.0467729	0.354747	0.000763941	2.59774e-06	0.0430898	0.777909	0.00816925	0.444787	0.0430963	0.5748	0.686461	0.00139593	0.242685	0.392408	0.298892	0.809962	0.75707	0.884289	0.454227	0.419555	0.86541	0.00137228	0.844375	0.87972	0.87311	0.001312	0.929402	0.662032	0.368268	0.994841	0.0877813	0.249084	0.236586	3.30997e-08	0.571259	0.00151725	5.23405e-11	0.0350539	0.000411167	0.222395	0.149675	0.738694	0.462751	0.0692661	1.5492e-18	0.769012	5.07052e-09	0.0506013	0.837189	1.41893e-15	0.529819	0.0155109	3.32925e-05	0.576036	0.00572663	0.174716	0.319398	0.868604	0.200384	0.484353	0.26191	0.00410073	0.162049	0.394215	1.1806e-06	0.473774	0.119449	0.0655333	0.126743	0.975636	0.89628	0.586846	0.35266	0.967029	0.979196	0.996583	0.263771	0.322215	0.991775	0.0880849	0.240197		0.148701	0.391175	0.195055	0.0748972	0.0502775	0.804589	0.00102722	0.534117	0.000152283	0.257382	0.00100564	0.722955	0.418475	0.741743	0.183348	0.720661	0.388438	0.347108	1.61047e-07	0.00894624	5.29614e-08	0.00413365	0.487185	0.182963	0.104319	0.0417348	0.19704	0.000937764	0.00228648	0.721973	0.181337	0.692111	0.0519241	0.340143	0.164974	0.062261	0.000253394	0.6719	0.950213	0.860046	0.24492	0.144673	0.454719	0.0220881	2.74497e-06	2.46137e-08	0.0430798	0.0070194	4.01878e-05	0.00135548	0.257419	0.0162637	0.725651	0.872915	0.681756	0.655853	0.37606	0.494913	0.799144	0.452261	0.960713	0.677284	0.531952	0.0158669	0.795309	0.0900729	0.102567	0.921381	0.809084	0.0059382	0.559346	0.000854023	2.99369e-08	0.0449529	0.000106926	0.010974	2.26379e-07	0.153399	0.568876	0.832267
2310033E01Rik	0.30881	0.0148055		0.452774				0.500952	0.850617	0.0516333				0.00323434			0.423582		0.0584707	0.229022		0.0385312				0.36621	0.100011	0.139589		0.339076	0.0546544			0.290086	0.118781	0.0850299	0.0376154		0.976822				0.0709851											0.46345	0.858049		0.446382			0.736048	0.880185			0.30611		0.0262723	0.10943	0.847354		0.510649	0.34315				0.565392		0.562933		8.41742e-07		0.500251				0.259116			0.145957		0.66938		0.793761			0.189629	0.666564	0.631401					0.54454	1						0.236045		0.227779				0.173176				0.919552	0.407211	0.0136483		0.0500612	0.199498	0.496322		0.869642		0.690319		0.0462259		0.622009		0.183557	0.0797092	0.79891	0.729849	0.312655			0.230095			0.144442		0.263258		0.817225	0.516867	0.21338		0.357352					0.232282		0.142444	0.369241	0.000157566	0.0320112	0.806019	0.667572	0.723293	0.290338				0.557206		0.581807		0.484271		0.0516421			0.553719	0.819185		0.384043	0.113909	0.883127	3.22261e-12	6.83945e-14	0.338458	0.47578	0.897747	0.389715		0.257495	0.00865984
Xrcc1	0.0890943	0.76737	0.0356855	0.0914478	0.029633	0.898532	0.180304	0.971396	6.87174e-20	7.05006e-15	0.00605809	0.0849798	0.245859	2.04799e-13	0.1814	5.44498e-05	0.515551	0.437229	1.37051e-10	4.88219e-08	0.767196	0.585629	0.738276	0.575067	0.00975756	0.0136992	0.421477	0.530793	0.000406077	3.67014e-06	0.172331	0.088467	0.959649	0.699092	0.809956	0.0797299	0.183294	0.0460613	0.144285	0.57287	0.499639	0.692372	0.22387	0.0182677	0.875488	0.241408	0.956666	0.529528	0.0604513	0.022832	0.122208	0.207816	0.681564	0.0729665	0.725697	0.223289	0.756643	0.0334747	0.151764	0.833622	0.10723	0.00747678	0.477028	0.720167	0.598592	0.240701	0.0833018	0.00468198	0.00207616	0.233473	0.000336217	0.554319	0.326031	0.957528	0.563849	0.770889	1.4511e-21	0.406343	0.00686324	0.397668	0.594127	1.27215e-58	0.0019878	0.9465	2.03792e-06	0.768897	0.242172	0.358691	0.402437	0.454761	0.0899038	0.0966846	0.423743	0.169989	0.0523686	0.190276	5.24517e-15	0.496663	0.0378995	0.0102192	0.922332	0.311905	0.336097	0.344219	0.660618	0.911301	0.155012	0.84331	0.724628	0.97914	0.159281	0.000571293	0.17772	0.975733	0.0202769	0.80985	0.0251266	0.728962	0.0129273	0.108896	6.57568e-09	0.0753849	0.0037163	0.255698	0.0594338	0.377028	0.0039749	0.919756	0.159343	0.00319684	0.0175875	0.552456	3.29423e-33	1.73625e-05	0.0851829	0.0137132	1.84523e-05	7.59792e-06	0.174442	1.37419e-09	0.354014	0.141468	9.88295e-12	0.246982	0.0564144	0.44308	5.67111e-05	0.0835598	0.747942	0.0402846	1.66598e-08	0.0598715	0.372518	0.686363	0.166665	0.761379	0.559325	0.0612685	0.0156553	1.68014e-07	0.100441	0.00373517	0.00015249	0.587627	0.724413	0.0647955	0.444902	0.687285	0.078505	0.178164	0.741726	0.268006	0.753395	0.729949	0.182778	0.964105	0.527096	4.67771e-14	0.493014	6.14163e-05	0.100679	0.636714	0.514404	0.000482923	0.149028	0.0222403	1.14118e-06	0.000239147	0.925997	0.000168014	0.000634752	1	0.349413	0.806501
Zfp575	0.211898	0.626575		0.164305	0.397465		0.0306137	0.181299	9.02642e-15	0.87634	0.108888		0.840325	0.17232	0.683061	0.939995	0.30429	0.721228	1.95339e-05	0.0694701	0.0532065				0.000105602	0.238725	0.257865	0.210977	0.313295	6.92876e-15	0.470953	0.418857	0.6708		0.389433	3.7001e-12	0.215153		0.433177	0.621348	0.588243	0.969159	0.686052	0.112469	0.879145	0.172317	0.694703	0.0207654	0.70532	0.988033	0.131829		0.3347	0.183817	0.389937			0.17074	0.0656315	0.0305854	0.870336		0.292925	0.859609	0.424535	0.000293021		0.68536	0.788673	0.369746	0.898604	0.845957	0.209311	0.625237	1	0.900248	9.67006e-09		0.219256	0.642309	0.61355	0.503341	0.23049	0.596025	0.190425		0.794457	0.265378	0.206082	0.66938	0.438075		0.197522	0.168738	0.833625	0.344637	0.259709	0.341845	0.467537	0.565769	0.031969	0.730663		0.674779	0.11037		0.842845	0.656392	0.179099		0.192046	0.226731	0.127808			0.101175	2.96521e-07		0.930651	0.640772	0.000800517	0.270673	0.781405	0.255635	0.355812	0.949655	0.197998	0.145816	0.968847	0.506528	0.704638	0.357417	0.000215995	0.425138	0.000956867	0.705364	0.504122	0.553715	0.739591	0.649747	0.7797	0.593635	0.312526		0.578886		0.0167664			0.471447	0.794939	0.648481	0.357352		0.704603	0.965999	0.104504	0.465543	1	0.0462107	0.326934	0.125754	0.400524	0.929076	0.682876	0.0427922	0.120107			0.405836			0.526259	0.313608		0.154316	0.737872	0.0574652		0.360603	0.769278	0.232069	0.736252	0.286162		0.0892221	0.0113084	0.0639297	1	0.0219174	4.23845e-05	0.834849	0.492968	0.491399
Ethe1	0.661321	0.00434056	0.680795	0.624869	0.58032	0.362717	0.00610556	0.000216387	2.87695e-22	5.93269e-12	3.95837e-06	0.656502	0.0721535	2.47982e-11	0.0195956	0.00225216	2.52569e-05	0.121149	1.32987e-10	3.92618e-18	0.0126282	0.184789	0.270571	0.795034	0.931076	0.117589	0.687883	0.891225	0.00109318	9.42361e-07	0.00132476	0.279332	0.0946286	0.439144	0.0121982	0.136603	0.432552	0.964174	0.172749	0.0799458	0.266068	0.797416	0.0887529	0.115345	0.243178	0.507324	0.916998	0.000103539	1.07616e-15	0.0101139	0.00218348	0.335236	0.373395	0.371274	0.304894	0.051567	0.141691	0.276934	0.259624	2.8432e-47	0.31536	0.0378441	0.542868	0.00246534	0.00627048	1.6661e-47	0.991299	1.356e-15	1.52911e-07	3.15647e-08	3.17888e-10	9.2809e-05	0.176709	0.0166533	0.771343	0.456884	6.71752e-21	0.068488	5.38491e-06	0.583192	0.766914	2.72615e-67	0.155519	0.00172492	5.20904e-05	0.558929	0.351707	0.0883732	0.00734518	0.808612	0.202587	0.0209022	0.000123146	2.54767e-05	0.154011	0.977799	6.61609e-69	0.418356	0.00146499	1.94136e-11	0.099049	0.224893	0.279349	0.370576	0.508415	0.00749055	0.0906216	0.524342	0.043234	0.699275	0.876541	0.0235647	0.100313	0.942816	0.82218	0.356149	0.00695074	0.551845	0.000792976	0.0374153	5.09892e-10	4.8349e-05	1.93473e-05	0.19035	0.0489815	0.526569	0.00744805	0.0814587	0.000312983	0.0493086	2.00115e-11	0.0283304	1.79432e-19	8.81443e-16	2.98904e-13	0.000226441	0.0138964	0.0231659	0.553235	7.92362e-07	0.0080192	0.686721	0.00683217	0.12502	0.00225592	0.0152844	1.12731e-21	0.355952	0.531454	0.363896	0.0272577	0.00168188	0.0103146	0.793998	0.0345086	0.910227	0.313703	0.61621	0.00101542	0.0334782	0.00226215	2.42541e-25	1.66775e-19	3.99171e-06	0.38675	0.542788	0.42169	0.00916158	0.458087	0.899592	0.0737906	0.791677	0.00464603	0.368647	4.78149e-05	0.984644	0.540071	9.97262e-11	0.116264	0.0922098	0.44954	0.579114	0.0646908	0.000793459	0.228141	0.40087	2.13511e-09	0.19831	0.0163356	0.0542977	8.21345e-10	0.0995592	0.809609	0.00162029
Phldb3	0.867489	0.1989		0.570171	0.948365			0.0739272	4.46958e-06	1.28925e-08	0.727176	0.487218	0.759016	0.133249		0.293399	0.752824			0.249383		1			0.578732	0.0713819	0.24986	0.0152057	0.0625047	0.0558311	0.531735	0.622315	0.6708	0.633888	0.33182	0.00346044	0.130257	0.342545	0.976822	0.621348	0.343585	0.222376	0.336325	0.947001	0.256759	0.247236	0.511672	0.881339	0.275431	0.958443	0.334843	0.740441	0.690449	0.00859772	0.748051	0.336357	0.630769	0.0516947	0.29713	0.834393	0.218943	0.676188		0.0440959	0.170313	0.101789	0.165549	0.0227205	0.08592	0.000176941	0.70713	0.799582	0.0116663	0.988791	0.73603	0.0208561	0.476016	0.798934	0.0783174	0.757776	0.57127	2.34291e-15	0.136194	0.992953	0.382995	0.063425	0.178596	0.202029	0.669992	0.947733	0.558541	0.382652	0.948637	0.711856	0.565124	0.28218	0.0392489	0.896301	0.883995	0.725595	0.00859403	0.979581	0.195702	0.292153	0.957983	0.918018			0.26105	0.651539	0.882681		0.793276			0.871322	0.891464	0.179582	0.678239	0.634944	0.0726148	0.812192	0.00402379	0.239158	0.581416	0.438406	0.676935	0.29499	0.231258	0.129316	0.00827283	0.0901883	1.29321e-27	9.22711e-10	2.59925e-05	0.566573	0.512195	1.52783e-05	0.0049036	2.99065e-08	0.182977	0.793936	5.34948e-09	0.320866	0.248919	0.0950719	6.09215e-05	0.555936	0.55247	0.692171	0.956307	0.921619	0.454471	0.52905	0.0666861		0.247975	0.481234	0.0915932	0.777029	0.956441	0.450846	0.0630597	0.37316	0.65409	0.00846358	0.448283	0.126702	0.486002	0.243866	0.520507	0.298503	0.205208	0.905153	0.503269	0.407515	0.432246	1.69645e-05	0.587131	0.34189	0.845001	0.955887	0.06613	0.796177	0.712567	0.000739306	0.00374527	0.147499	0.529041	0.727021	0.322012	0.792087	0.25404	0.168935
Lypd3	0.157324	0.023493	0.229485	1	0.0316978	0.572169	0.924172	0.455234	0.188202	6.53583e-12	0.10495	0.216746	0.973142	6.65363e-09	0.918727	0.00480993	0.00017501	0.0928716	0.0116033	0.01202	0.0276776		0.743757	0.0508607	0.894076	0.00266504	0.142311	0.210977	0.00323698	5.01974e-08	1.1702e-05	0.739053	0.965571	0.981444	0.0406932	0.687378	0.00473937	0.679966	0.827339				0.0709851		1	0.172317	0.694703	0.17895	0.0411804	0.53548	0.182736		0.0165938	0.0653223		0.0771062	0.95749	0.00313563		0.622433		0.688809	0.894547	0.688964	0.52143	0.00139223	0.837396	0.00123674	3.00239e-08	0.0186021	0.0145486	0.529226		0.348952	0.134123	0.405688	0.0108679		1.78536e-06	0.84321	0.83928	1		1	0.157668	0.0262854	0.925738	0.60972		1	0.704185		0.096596		0.996086	0.249672	1	0.474092	0.727232			0.837209	0.777771	0.674149	0.452373			0.410163	0.000156105	0.816577	0.132208	0.520029	0.794033	0.648746	0.00044526	0.0968595	0.700895	1	0.000813284	0.0206511	1.86173e-41	0.00857716	0.00623652	0.6021	0.168069	0.0336768	0.674595	0.391976	0.303168		0.094359	0.0196619	0.0870163	0.674404	0.0356808	0.0105401	0.0071277	0.237661	0.680621		0.656802	0.253805	0.312526		0.00138599		0.798058	0.570316		0.35546	0.717514	0.713358	0.357352	0.187723	0.0775284	0.522082	0.698582	0.0170417	0.000153306	2.71937e-09	0.0825388	1.17105e-13	5.42271e-43	0.000100988	0.314532	0.156636	0.673671	0.100815	0.797885		0.584031						0.721947	0.151631		0.542345			0.848897	0.0028935	0.260576	2.01872e-36	0.000172355	0.361206	0.00875654	0.0132554	5.43579e-06	0.442713	0.00295929	0.381837
Gm4598									0.499755	0.208368				0.30789																					0.216749		0.801146						0.0709851		0.979531																0.911082	0.794033			0.0374148	0.622088		0.0655413	0.274745		0.34315					0.436272						0.0337248					0.918334							0.221345			0.837576			0.619077											0.331717							0.906135			0.361141		0.17472					0.508402			0.72815	0.553076	0.529721	0.507927	0.473959		0.456679	0.10287		0.417787	0.0753844	0.797231	0.35912	0.786089	0.0338518		0.211648		1		0.670037	0.377343	1		0.375876						0.13886	0.11898		0.435713		0.326199	0.444035				0.584727		0.377809			0.67043		0.429643				0.22964		0.818678		0.620786	0.170621		0.134226
BC049730	0.0904299	0.1989						0.125504					0.921429	0.0702996			0.000539415			0.466783		0.789734			0.3964						0.0189118	0.0800333	0.241124				0.163245	0.282513		0.621348																					0.911082					0.00933834	0.184766	0.572001	0.169503	4.91559e-10	0.0559772					0.426562	0.251295										0.738702										0.898053		0.841096			0.26696																			0.260759						0.498345				5.00416e-12	0.409791	0.00300928		0.346346	0.621692		0.231893		0.618834	0.293388	0.0745362	0.880202	0.525125	0.0682533	0.245738	0.0961252			0.510929				0.605562					0.178042	0.106741	0.809257	0.22573									0.119798									0.430505				0.160228					0.151447
Gm4763	0.867489						0.409463	0.00758846						0.197982			0.030791			0.466783					0.3964	0.36621									0.146015	0.290414	0.163245																								0.911082					0.0262723		0.12791		1						0.659164																			0.189629		0.631401		0.841096																			0.335327							0.458763		0.197998				0.311787		0.252618	0.560955						0.374717	0.656802	0.464943				0.484108	0.84468							0.605562					0.250281	0.106741		0.639897	0.21305	0.600167							0.119213							0.389714						0.000440324				0.504898	0.293167
Cd177	3.87458e-05	0.384014	0.142563	0.200239	0.331345	0.575698	0.228899	4.44887e-09	0.00165368	1.37617e-10		0.667067	0.386906	1.99591e-40	0.0150818	0.00884326	0.00910785	0.116073	0.00202647	0.00100719	0.357189	0.000111637	0.00942057	4.58886e-06	5.22227e-06	7.93311e-22	0.00856193	0.270089	0.0042974	1.11229e-08	0.53739	0.211425	0.000200273	0.0466876	0.0724251	0.00286487	0.0348736	0.282513	0.78512				0.770646	0.475148	0.023373	0.436169	0.840098		0.182475	0.907529							0.301439				0.427287	0.0327345	0.244312		0.931841	0.0292091	0.763723	0.230979	0.00774443	6.6722e-07	0.0216952	2.05359e-05		0.49215	3.06239e-07	7.36851e-17	3.29178e-07		2.827e-10	0.423126	0.933145	0.188428		1	0.296854	0.98193	0.283288	0.731156	0.66529	0.873036	0.656817	0.360713	0.156612	0.0702318	0.0176154	0.0192645	6.57467e-43	0.334722	0.676249	0.00379431	0.310703	0.730613	0.126898	0.22728		0.035988	0.0505047		0.236045	0.0987838	0.737495	0.0757831	0.995762	0.0914874	0.332551	0.0699489	9.67452e-07	0.489456		0.410565	2.9123e-07	0.23478	0.110803	0.205322	0.161078	0.0281551	0.000476501	0.88023	0.5312	0.00124445	7.42213e-31	0.0765853	1.75639e-22	6.08907e-09	0.35345	0.160073	0.779565	0.00010897	0.016505	0.341482	0.0536431	4.50483e-08	5.59814e-05	0.0113959	0.141784	0.392488	5.53395e-06	0.0125882	0.502243	0.00749442	0.441222	0.6972	0.37146	0.222992	0.280431		0.0880781	0.218409	0.480513	0.00204065	0.560431	2.41725e-07	1.87208e-15	0.00131316	0.511621	0.000858324	0.416757	0.758356	0.157896	0.250808	2.27101e-08		0.000534055	0.759912	0.458126	0.0102379	0.0487846	3.47679e-07		0.160045	0.769278		0.0864123	0.103744		4.36207e-08	0.0712721	0.840703	0.876041	0.30024	0.114201	0.0864368	0.255002	0.0537096
Ceacam10	0.794236	0.132855	0.297091	0.0483024		0.990094	0.961149	0.0820036	0.499755	0.814611			0.482488	0.00613449	0.323265	0.818953	0.436946	0.0833225	0.427122	0.0168566	0.548961	0.58268	0.22592	0.00994443	0.110614	0.0410283	0.499606		0.509837	0.942336	0.907865		0.645236	0.85702	0.0459787	0.068042	0.000902036	0.282513	0.773715			0.546486		0.649189		0.869983	0.920452		0.820484	0.494361			0.264503	0.563072	0.682744		0.301439			0.585097	0.406022	0.507675	0.914893		0.142755	1.29667e-36	0.432123	1.1809e-12	1.59946e-38	2.67414e-20	3.65766e-05	0.398231		0.239498	0.000576171	1.23006e-07	1.52458e-10		0.000312465		0.524683			0.318658	0.000165643							0.379667	0.389774	0.428148	0.157859	0.13845	0.413372		0.285419	1		0.26696	0.132604	0.278747					0.552961	0.283712	0.60449	0.770003			0.370554		0.295906	0.206335		0.410565	0.0489762		0.00475272		0.0347119	0.375897	0.760678	0.0872284	0.782797	0.187699	2.34899e-05	0.0519992	3.78595e-11	2.01384e-05	0.016234	0.149585	0.611908	0.0456142	0.419693	0.00021567	0.00284808	0.306912	0.00160588	0.321455	0.644536	0.000883125	1.76259e-06	0.967957	0.711612	0.325651	0.521501	1	0.894378	0.0230605	0.412824		0.36076	0.391548	0.541081	0.861959	0.662904	0.594879	0.000598906	0.165098	0.853018	0.941432			0.238557	0.109987	0.0031247		0.101526		0.292315	0.0231271	0.649106	0.149244		0.0453397			0.587231	0.604059		0.154431	0.773497	0.526244	0.0793636	0.453021	0.144946	1	0.172472	0.121849
Lypd4	0.0982836						0.228899	1.58493e-11					0.534126	0.000398889		0.18847	0.000216559			0.0151379	0.224422						0.499606			0.12193	0.218044		0.204541		0.463455	8.90006e-06	0.0185175		0.976822											0.843982																0.00766138		0.321052	0.274745						0.287341													0.407336							0.124561									0.674779	0.219185										0.248447		0.275361														0.627599		0.855085		0.0313622										0.250641		0.547463							0.605562			0.0366036	0.0664651	0.000287254	0.000388476	0.000199527	0.954084		0.479269		0.368908																				0.461018					0.831498		0.492968
Dmrtc2	0.268513		0.540594					0.000134795						0.957273			0.0922377					0.789734			0.3964	0.36621			0.313295						0.215096	0.169396					0.588243				0.526905																	1			0.182891	0.0408851	0.19938	0.115982																											0.503617										0.219185												0.275361														1		0.555191		0.501376				0.739591																				0.250281	0.777029		0.560041					0.444035											0.389714		0.221401				0.36258		0.371339	0.398265				0.342646
Rps19	0.0250857	0.14523	2.70705e-07	3.32589e-06	0.00213926	0.00311635	0.17456	0.64277	0.000270111	2.49445e-06	0.597174	0.693866	0.180848	1.1655e-12	0.00017452	6.18244e-09	0.133531	0.00223343	3.56047e-14	6.11043e-09	0.300276	0.0370775	0.939497	0.144989	6.77882e-08	0.0026924	2.59041e-05	0.00255926	0.134619	7.33829e-30	4.60111e-09	0.204446	0.00331559	0.501436	5.18271e-21	1.43747e-51	1.74095e-14	0.00442319	0.00260246	3.03607e-22	0.219731	0.000104225	1.51939e-28	5.95552e-64	2.98969e-08	0.00961096	5.12005e-06	5.78946e-07	1.71812e-92	0.00932874	3.75371e-06	0.2031	0.510926	3.00644e-09	0.0422339	1.00826e-06	0.259985	1.03194e-10	0.328907	1.0568e-25	0.91109	0.612108	0.0173536	1.8074e-12	0.301044	7.87735e-32	0.786203	0.062742	0.00136987	0.449448	2.73257e-48	0.00672438	0.0795245	2.28136e-09	0.512344	0.000696032	7.23681e-10	0.34909	0.645173	0.00253044	0.89783	0.176764	0.00157578	0.000210348	1.71946e-56	0.936478	0.0502466	7.71672e-06	2.89263e-13	0.910753	6.90638e-07	0.610503	0.270618	0.000339303	0.00446449	0.0022014	0	0.338	0.0765782	9.30632e-83	0.133017	0.000307745	0.160928	0.000163018	0.948609	0.841962	0.475841	0.00116712	0.562619	0.36807	1.20343e-05	0.00114147	0.0885814	0.671274	0.468887	0.288432	0.548295	0.000155146	0.186021	1.17739e-30	3.29621e-103	0.262561	2.06777e-13	0.187513	0.000166884	0.0109152	0.0700242	0.79332	0.109204	9.8887e-16	1.14278e-21	0.905973	5.87713e-18	0.0612922	2.13399e-91	2.16499e-05	0.124847	0.124329	0.000363135	6.20595e-06	2.44451e-27	4.85435e-36	5.9772e-10	0.00528808	2.32098e-15	2.17454e-12	4.35461e-05	0.0161896	0.729438	0.00172811	2.28736e-36	0.000786799	0.989257	0.0190886	0.0102107	0.142924	3.90962e-11	2.61646e-09	7.66225e-15	1.30392e-23	2.72524e-11	8.82647e-13	5.57547e-14	0.000201214	0.89596	5.13467e-15	1.37565e-18	2.73368e-10	0.00882775	1.98277e-115	0.303264	0.548773	7.28614e-10	0.639757	3.75419e-15	0.0622179	0.861183	0.000220631	0.00276418	3.49648e-08	0.757256	0.423413	3.20026e-11	2.08759e-30	0.933708	1.10356e-33	5.01647e-08	0.00011077	7.81859e-07	0.000161382	6.08441e-11	0.342715	9.42932e-11	0.000298343
Cd79a	0.00500729	6.35041e-05	0.00232746	6.15716e-25	0.277634	0.218771	0.269145	5.92843e-05	6.49038e-06	1.74069e-08	0.39061	0.49395	0.984064	2.17063e-30	4.76064e-06	3.38629e-07	1.09449e-24	0.403985	3.61467e-07	1.06075e-11	0.000678929	0.0356392	0.380027	0.089574	4.11356e-08	6.04811e-15	0.0146589	0.0100632	0.005117	5.3963e-06	0.00870807	0.861397	3.90245e-07	0.0190261	0.000430434	3.00304e-09	7.02872e-05	0.907998	0.105895	0.675507	0.342436	0.587435	0.70757	0.0969636	0.373075	0.331449	0.0157199	1	0.118735	0.747607	0.117383		0.111028	0.00659936	0.324066	0.0585718	0.288937	0.0138326	0.027676	1.99522e-06	0.00554333	0.153005	0.923793	0.124975	0.000931641	1.82912e-18	0.449815	3.20333e-20	3.36722e-12	3.7461e-08	0.000371304	0.00141927	0.792522	0.242115	0.116371	0.58139	2.75688e-13	0.201308	1.47272e-07	0.626381	0.225111	2.08988e-05	0.00254693	0.165504	0.562565	0.17429	0.0368596	0.15934	0.218265	0.780727	0.168904	0.830521	0.110988	0.627089	0.605159	0.776267	6.0972e-09	0.304384	0.000109233	0.0148741	0.339572	0.37466	0.154552	0.856412	0.112847	0.275901	0.00616964	0.524887	0.114142	0.886794	1.27668e-08	0.159347	0.790274	0.830492	0.443504	0.657111	0.118482	0.214394	0.000172626	0.00760829	1.64438e-41	0.0387452	4.91368e-06	0.206123	2.23205e-06	0.00502384	0.000468329	0.153798	0.30356	1.02876e-06	0.0027059	0.0330796	4.5901e-70	5.39174e-05	9.66416e-108	9.43673e-32	1.227e-09	0.00189434	0.00516732	5.36069e-06	0.151693	7.4755e-55	5.99855e-09	0.0435788	1.38563e-10	0.0052648	0.00195792	0.0201821	0.00141599	5.87848e-15	2.16134e-07	0.000240209	0.0393805	0.46436	0.795167	0.400522	2.76723e-06	0.225639	0.0995506	0.0246269	0.923997	3.98612e-17	8.23997e-19	0.00316247	0.203985	4.04227e-20	0.000656116	0.342083	0.00233469	0.658481	0.0120955	0.0840164	0.00856467	0.208143	0.000830715	3.39059e-08	0.299152	1.82716e-07	0.0691715	1.01615e-18	5.03316e-05	0.00186744	4.90354e-11	2.0479e-08		0.214621	0.0240449	0.164176	0.710873	1	0.000955717	0.105542	3.36026e-08	0.60577
Arhgef1	0.0136966	0.0012514	0.790756	0.0312626	2.1126e-05	0.0376125	0.000889448	8.24467e-05	4.01497e-24	1.13731e-13	3.52017e-08	0.597255	0.180912	4.91497e-11	0.201808	3.66536e-07	2.91325e-10	0.330221	0.000221592	0.0129168	0.675547	0.000611951	0.278817	0.00380665	0.036039	0.00497761	0.000110508	0.0140015	0.000180727	3.85937e-15	0.0671013	0.00663419	0.397375	0.0897991	7.75735e-13	1.76582e-06	9.71418e-12	0.156868	0.285889	0.0551644	0.735225	0.0134328	0.00185134	0.0125492	0.299681	0.916542	3.42384e-05	0.745836	0.415079	0.0717233	0.0554089	0.834184	0.682322	0.00364954	0.0810758	0.399433	0.92548	0.0635566	0.0568313	0.836952	0.135811	0.166269	0.450331	0.307467	0.480253	0.0393339	0.0440312	0.000556305	6.38078e-06	1.67582e-05	3.99572e-05	1.12227e-05	0.05484	8.01028e-16	0.00168247	0.57251	3.45339e-39	0.240407	9.84722e-06	0.0610068	0.700998	1.05595e-102	0.000260038	2.71144e-05	8.96744e-10	0.27068	0.0652621	0.0819018	0.106535	0.261955	0.138008	0.0191143	0.14863	1.57798e-05	0.0274999	0.550506	3.70282e-108	0.517836	0.000389352	4.94396e-17	0.0133565	0.210387	0.990492	0.858686	0.156311	0.914868	0.695441	0.643279	0.000385546	0.0350011	0.0684511	0.107421	0.556955	0.145228	0.00512238	0.0587126	0.000561296	0.456325	0.465502	0.270709	3.43667e-16	1.77154e-06	0.000121571	0.40927	0.00148806	0.0158956	2.38628e-11	0.021804	0.151225	0.0279916	9.61968e-12	1.6584e-05	1.77008e-18	4.78638e-11	1.31842e-43	0.017829	8.97195e-08	0.00181881	9.90092e-15	3.71458e-15	0.41626	4.65691e-22	7.89125e-11	0.790756	3.68337e-05	0.00523335	1.42549e-12	0.0138135	0.762857	0.392083	0.000774239	0.0388957	0.292463	0.586862	0.225457	0.19348	0.655264	2.26364e-06	0.000612081	1.13667e-14	3.75536e-07	9.76918e-24	3.38371e-19	1.24031e-07	0.970698	1.79994e-27	6.09464e-09	1.00221e-05	0.00176185	1.2262e-07	0.00212912	0.0977856	0.00102754	0.396898	0.000455589	0.432738	0.426963	4.5991e-17	0.377603	2.20852e-24	0.596952	0.192392	0.00417151	3.9353e-59	0.188603	3.52775e-55	7.99147e-19	0.000299786	0.0402596	0.000109209	1.59116e-21	0.252643	0.0170683	0.00412552
Rabac1	0.0118707	0.00415615	0.0109374	0.000175883	0.0848203	4.66178e-08	0.108588	0.000157126	1.51565e-06	1.63618e-08	0.0238513	0.194034	0.182996	2.01029e-63	2.68869e-06	3.10187e-10	1.11454e-10	0.102602	4.73407e-17	3.70149e-50	1.05255e-05	0.864429	0.000183653	0.00066095	6.66655e-11	5.15559e-07	0.126096	0.230321	3.00732e-06	3.3475e-08	0.0557143	0.006727	0.000299524	0.374627	5.82864e-05	3.89016e-06	0.00744432	0.148369	0.409091	4.12118e-05	0.22893	0.327924	0.000750477	0.00865331	0.608626	0.606338	0.232637	0.0649635	0.0156032	0.00248682	0.781439	0.0224089	0.648443	0.261035	0.00299835	0.396151	0.541211	1.76295e-07	0.111414	4.95508e-20	0.0308354	0.471204	0.376834	1.95011e-08	0.97083	2.36858e-32	0.210092	1.04674e-07	1.33554e-06	1.0874e-10	5.43805e-05	3.20978e-10	0.217693	0.000234009	3.45873e-08	0.0437328	2.73534e-23	0.403229	2.86749e-48	0.00573307	0.0700766	3.63898e-92	1.96421e-06	0.0978376	1.27028e-14	0.212839	0.86254	0.021053	0.0820128	0.880643	0.35252	0.0107016	1.92231e-05	6.91447e-06	0.0298401	0.982224	4.89974e-77	0.289564	4.30107e-06	2.25781e-08	0.0369979	0.474194	0.232477	0.53579	0.752941	0.140244	0.773747	0.229415	0.454479	0.984095	0.00242705	0.00994851	0.733387	0.992659	0.477141	0.566322	0.0218465	0.391124	0.418465	0.0791747	7.53858e-49	1.16543e-16	0.0146527	0.000777212	3.17348e-11	0.00282798	3.44213e-11	0.565647	0.513741	0.00598131	5.36078e-25	0.0312941	2.86772e-29	8.48494e-14	2.00495e-11	0.00389405	1.75099e-06	0.956027	5.73642e-09	1.15522e-11	0.280806	0.236332	0.327374	0.67443	0.00452576	0.01276	5.19296e-07	0.76237	0.627238	0.729112	1.46703e-07	0.360514	0.153712	0.021375	0.0468157	1	0.0190731	8.67407e-05	4.67971e-06	3.56967e-10	0.000193169	4.22267e-43	2.21096e-44	0.00022839	0.62203	7.02226e-59	0.267815	0.00182623	0.00241229	0.0242588	6.12083e-05	0.119848	0.000151216	0.247925	0.00579945	0.00702343	0.215687	7.93663e-15	0.0350498	3.7884e-14	0.231609	0.415673	0.284741	0.0107144	0.011743	0.0245986	1.16111e-21	3.88636e-05	0.155961	8.30877e-08	1.94544e-10	0.521176	0.0432282	0.111698
Atp1a3	0.889199	0.00677957	0.369119	0.323524	0.331345	0.222766	0.128021	1.28409e-09	0.724185	0.350722		0.268697	0.0114575	5.70685e-05	0.0021229	0.0886716	0.47612	0.0459637	2.96228e-15	0.0184816	0.00038942	0.675052	0.671662	0.327498	0.481903	0.257995	0.499606		0.0466069	0.0352949	0.00595148	0.200309	0.986321	0.0662091	0.682843	2.26656e-05	0.000435766	0.542311	0.573977	0.649234			0.930273	0.114461	0.0247072	0.616829	0.900333		0.885693	0.327102	0.453994	0.340711						0.130419			0.256602	0.000317552	0.202022		0.405158	0.000350113		0.736162	0.119798	0.000408074	0.0409937	0.795346		0.872564	0.995888	0.000288808	0.0445315		0.151126	0.278082	0.345093	0.0654748	0.340777	1	0.624465	0.216304	0.786005	0.41882	0.721679	0.26454	0.08163	0.379667	0.851994	0.0152026	0.885696	0.344637	3.28499e-82		0.93103	2.84114e-18	0.958494	0.243841	0.518539	0.269487	0.968637	0.921745		0.247291	0.436472	0.381897	0.176204	0.62702	0.405495		0.303631	0.413731	0.0107925	0.408719	0.142991	0.0183429	0.000202368	0.352985	0.792145	0.00518422	0.0977087	0.149711	0.216017	0.000556708	0.254098	0.592424	2.41173e-07	0.000615544	0.0136617	0.0023302	3.73934e-10	0.223405	0.546258	0.321268	0.592995	0.000363661	0.00586321	0.18747	0.0326957	0.712584	0.00520948	0.000113529	5.1364e-29	0.885366	0.36604	0.509207	0.620692	0.149207	0.210278	0.034284		0.400522	0.465575	0.27887	0.00290581	0.442381	0.095161	0.0657133	0.00409727			0.00244975	0.490588	0.854167	0.648465	0.079987	9.66434e-06	0.619559	0.141307	0.267164	0.0290389	0.988396	0.283402	4.22589e-11	0.140899	0.257209	0.503848	0.517074	0.120246	0.106003		0.166909	0.786473		0.72957	0.859785	0.446754	0.00623149	0.935215
Grik5	0.896411	0.0430568	0.335317			0.600855	0.0328962	0.210967	2.23148e-05	6.26255e-05	0.107214	0.897263		0.160732	0.00281578	0.168584	0.633983	0.771964	6.55019e-06	0.145414	0.66228	0.789734			0.263837	0.516011	0.487271	0.129809	0.431227	0.0506712	0.683411	0.622315	0.347683	0.12677	0.670972	0.0093701	0.0972679	0.45596	0.463039	0.821844	0.766183	0.960952	0.949672	0.319213	0.692552	0.695869	0.34239	0.968524	0.536521	0.51214	0.515264	0.534314	0.499876	0.0961368	0.728081	0.264536	0.979282	0.40397	0.508071	0.351843	0.918682	0.796686	0.107588	0.226147	0.115977	0.00577208	0.1822	0.0375366	0.115826	0.964664	0.000640988	0.381407	0.000775185	0.507116	0.0473579	0.0215208	3.4162e-28	0.844685	2.30468e-11	0.842981	0.628152	0.00322947	0.309663	0.450724	0.543253	0.98004	0.925738	0.805304	0.960781	0.773934	0.601588	0.974754	0.457849	0.879468	0.634265	0.55182	0.426461	0.295202	0.698061	0.329997	0.49577	0.40731	0.560942	0.538101	0.957983	0.485073	0.0471355	0.0748045	0.325338	0.958422		0.918691	0.702331	0.56913	0.555849	0.743848	0.00628947	0.967879	0.850178	0.890588	0.0420269	0.843856	0.00208576	0.758078	0.104608	0.867525	0.280191	0.593938	0.254098	0.540549	0.967698	0.432881	0.487136	0.03552	3.74731e-08	0.194833	0.751041	0.300652	0.485146	0.181256	0.0145662	0.662915	0.677079		0.907964	0.787008	0.590549	0.0376064	0.718522	0.00500756	1.68476e-06	0.406148	0.371841	0.654593	0.449321	0.136817	0.36076	0.112875	0.0651636	0.00243137	0.757048	0.928554	0.0817189	0.677018	0.597352	0.0192385	0.0531612	0.0632869	0.243489	0.00712588	0.713685	0.589534	0.707115		0.892576	0.0213063	0.261525	0.0264476		0.0995226	0.173051	0.451541	0.736252	0.222094	0.725813	0.0593973	0.426568	0.232225	0.128443	0.780293	0.000629234	0.117248	0.544438	0.0337238
Zfp574	0.367356	0.702364	0.300738	0.0346185	0.0208931	0.0225939	0.0894434	0.803508	5.4596e-09	0.000118053	0.0791571	0.898118	0.439057	8.82098e-15	0.464039	0.0639277	0.0034119	0.114272	2.60169e-08	0.000963154	0.464766	0.614749	0.17717	0.16205	0.00401325	0.0251406	0.00351622	0.545483	0.21596	4.42911e-08	0.492	0.486875	0.0945018	0.190751	1.33637e-05	0.00228998	0.00184886	0.254916	0.0027641	0.729307	0.425643	0.456032	0.686656	0.0587979	0.533807	0.176361	0.458231	0.432638	0.421397	0.611444	0.303707	0.987456	0.0986351	0.34065	0.374482	0.0204878	0.696838	0.956114	0.990763	0.130309	0.204369	0.485275	0.115593	0.38324	0.76637	5.63144e-09	0.0157641	2.70338e-06	1.20315e-07	0.000345554	3.03692e-05	0.0479434	0.351658	0.773352	0.141166	0.212484	1.04243e-13	0.855339	1.44495e-05	0.70253	0.98033	1.94807e-21	0.952611	0.273049	5.53182e-07	0.93273	0.0446312	0.708547	0.621336	0.901604	0.441154	0.661459	0.277038	0.606765	0.326938	0.0178727	6.97712e-05	0.576558	0.0323232	0.19217	0.257006	0.791072	0.622631	0.647166	0.818673		0.552425	0.778047	0.287843	0.479664	0.44797	0.767134	0.473151	0.51855	0.354453	0.226757	0.532348	0.546088	0.490713	0.0235298	2.08047e-08	0.0574467	0.12454	0.719811	5.8682e-06	0.147767	0.000681306	0.146062	0.00248306	0.255134	0.0329072	0.00231184	3.06543e-06	0.0469823	1.42325e-19	0.0715425	0.0477848	0.024608	0.033463	0.00480943	0.236668	0.0567307	9.06448e-05	0.306455	0.0225008	0.343079	0.104396	0.0102844	0.903214	0.0344871	2.46698e-08	0.110628	0.283296	0.874054	0.614621	0.978104	0.769182	0.176748	0.00398947	0.00434918	0.00291657	1.20893e-11	9.47607e-08	0.305617	0.179005	0.00391926	0.00335683	0.141312	0.300404	0.41131	0.232944	0.626729	0.342745	0.681948	0.0814008	0.93917	0.0562376	2.30415e-08	0.822355	0.0194241	0.235732	0.952524	0.789733	8.51307e-06	0.17218	0.000575411	0.000256817	0.00108478	0.0181306	0.0390438	0.0185999	0.270528	0.149327	0.767316
Pou2f2	0.729602	0.403939	0.334562	1.0394e-08	0.241545	0.256864	0.0606267	2.83e-05	0.854025	0.726168		0.424205	0.1379	3.85844e-111	0.958251	0.230228	0.0498982	0.309304	0.0468544	0.345936	0.691458	0.0547923	0.570484	0.0241024	0.0639498	0.0838501	0.000111443	0.354932	0.625182	0.394477	0.000316657	0.757516	0.734214	0.0802079	0.264311	0.138591	5.10289e-08		0.136305	0.460241			0.657595	0.810796	0.0179884		0.621752	0.268615	0.639474	0.493992		0.157518	0.0735158	0.00908391	0.891083	0.361593	0.899715	0.00760802	0.481951	0.858032	0.184155	0.0162352		0.894897	0.0534779	0.40724	0.740722	0.0381733	0.414694	0.163701	0.732578	3.05048e-05	0.736329	0.711637	0.705993	0.288795	0.0338659	0.257189	0.346456	0.880468	0.539565	8.42868e-91	0.126834	0.146223	0.830455	0.720084	0.604255	0.673788	0.00103008	0.324913	0.0212812	0.000294443	0.412361	1.63866e-13	0.433023		3.37258e-71	0.146034	0.982808	3.51841e-10	0.695638	0.612606	0.71832	0.5156		0.0125972		0.545037	0.0729578	0.283712	0.000152399	0.0334757	0.327503	0.436753	0.948146	0.216991	0.777099	0.280359	0.0139809	0.370721	0.321134	0.286909	0.329823	0.738615	0.0447385	0.0137915	0.087857	0.425785	0.284745	0.405041	0.0562678	0.00510424	2.43839e-27	5.14462e-07	3.61171e-17	1.79741e-15	0.0404038	0.0255235	0.0416032	0.413361	0.35447	7.066e-12	0.365973	0.306353	1.76032e-05	0.0136262	1.47991e-13	0.773358	0.00163849	0.0175241	0.000124474	0.0100575		0.188009	0.704603		0.00651663	0.0196879	0.049418	0.000245013	3.43573e-08	0.0727111	0.109947	0.436381		0.264384	2.04097e-10	0.0501504	0.694377	3.27904e-25	0.731172	0.827877	0.0401685	0.205726	0.818905	0.402917	0.634298	1.01123e-14		0.00477832	0.769973	0.966091	0.0115467	4.4168e-07	0.348069	0.477906	0.239249	0.659737	0.620509	0.844704	0.154128	0.483573	7.67998e-06	0.866881
D930028M14Rik					0.359279			0.786744	0.499755	0.88004				0.386452			0.222358			0.466783							0.499606				0.291638				0.146015	0.290414	0.235886								0.096009		0.124337		1				0.626689	0.545151		0.0771062		0.373578			0.599445	0.954508				0.0207797	0.462		0.687853	0.49803		0.239167		0.311418	0.24569	0.91988	0.45333				1	0.126453	0.0538218				0.0944894	0.057779	0.826575	0.407977	0.44364	0.0309266		0.653632		0.597034	1.07123e-06		0.664651	0.389164	0.00262754	0.835549	0.289119	0.759406		0.793806				0.774568		0.987001	0.995762				0.360719	0.0980854	0.977112	0.315186	0.184823		0.428642	0.584797	0.494398	0.111012	0.938218	0.994387	0.5312	0.250025	0.720273	0.224952	0.00829042	0.04643	0.0270657	0.800838	0.254761	0.988497	0.0105958	0.781117	0.618384	0.620507	0.0042699	0.0569549	0.713857	0.683302	0.148432		0.190877	0.510929	0.364914						0.0965626				0.715207					0.582587	0.394985	0.0976413	0.483323	1.50579e-08	0.481179	0.778412	0.52035		0.259843	0.811972	0.383668	0.00220613		0.567595	0.908669	0.494024	0.472961	0.635178		0.149587	0.897326		0.151447		0.578018	0.834849
Dedd2	0.589202	0.00807292	0.0670598	0.717139	0.410755	0.125126	0.12946	0.00169726	7.51413e-11	1.72803e-10	0.88015	0.37475	0.557498	8.83216e-12	0.0952828	0.0105554	0.0444663	0.119188	0.0146811	1.81319e-05	0.882155	0.577802	0.836952	0.52355	0.652922	0.288323	0.289007	0.729648	0.0462341	1.10576e-06	0.135895	0.250657	0.957874	0.326308	0.0221334	0.67437	0.0759668	0.542311	0.169044	0.5976	0.350309	0.381454	0.974184	0.221352	0.343039	0.304039	0.283494	0.672235	0.0297137	0.476174	0.870687	0.530889	0.961979	0.0813643	0.203307	0.660763	0.812219	0.260081	0.783741	0.100421	0.380483	0.727369	0.761636	0.0597247	0.165993	3.50627e-16	0.344974	0.000964023	1.75956e-09	0.0128713	8.04488e-06	0.000304179	0.258824	0.942583	0.00378546	0.073965	1.83284e-07	0.514116	0.0259768	0.25537	0.297077	8.44827e-54	0.0123278	0.427233	9.38053e-07	0.170453	0.971625	0.706645	0.696748	0.719815	0.559546	0.385979	0.453409	0.00170778	0.759567	0.271658	4.33354e-30	0.433091	0.934214	1.7215e-08	0.9725	0.369192	0.78439	0.0155699	0.428564	0.730953	0.548501	0.863603	0.596692	0.357078	0.611957	0.530696	0.069863	0.145002	0.513067	0.249186	0.094101	0.81606	0.00128873	2.12388e-05	0.000347128	0.000403843	4.42454e-09	0.0232034	8.34364e-05	0.160401	0.0439682	0.864699	0.139065	0.000129291	3.4831e-16	0.801519	3.96538e-09	0.000172206	0.000219991	0.0770811	0.00119286	0.00104624	0.0136608	8.7886e-11	0.915161	0.421307	1.49664e-07	0.713705	0.0539203	0.00189025	7.91936e-09	0.0787026	0.600437	0.242713	0.000812811	0.69753	0.178316	0.281829	0.389737	0.904825	0.393078	0.000935985	0.486677	0.0237948	0.00249943	2.34045e-05	3.10454e-12	0.000222252	0.340605	3.28867e-06	0.939718	0.701111	0.179851	0.31142	0.0152104	0.0979754	0.00373787	0.59962	0.186363	0.575142	0.557879	3.40819e-08	0.923925	0.00569586	0.418984	0.825924	0.131621	0.123342	0.985819	0.974618	1.87186e-08	6.10358e-06	0.171569	0.612048	0.158544	0.504435	0.711822	0.377032
Zfp526	0.821122	0.800603		0.0486981		0.453047	0.428369	0.313481	0.00297244	0.0563919	0.623697	0.424677	0.808689	1.64191e-10	0.863407	0.258355	0.161519		0.000166038	0.225966	0.69159	0.630913	0.233997	0.556778	0.316823	0.602365	0.369009	0.286917	0.0257779	0.10488	0.508377	0.975809	0.0893639	0.157201	0.809254	0.00513978	0.743591	0.58156	0.220032	0.563235		0.747016	0.9537	0.0874296	0.850475	0.223278	0.555513	0.291593	0.743046	0.964226		0.745643	0.218638	0.327882	0.79141	0.554916		0.628041	0.242116	0.328804	0.536578	0.852641	0.0775058	0.589166	0.217798	0.0808538	0.0013086	0.335479	0.155857	0.646031	0.800805	0.554341	0.272283	0.563859	0.861034	0.144831	0.0205563		0.921977	0.41542	0.246651	0.00340959	0.56742	0.827616	0.193099	0.807131	0.952038	0.783571	0.326244	0.779842	0.232253	0.354476	0.0596533	0.447723	0.204737	0.597034	0.572872	0.933198	0.36114	0.389507	0.947231	0.969177	0.193576	0.313847	0.60058		0.610209	0.0494735	0.985388	0.619456	0.604633	0.0687807	0.610898			0.471001	0.64161	0.0710346	0.968154	0.941121	0.297697	0.256383	0.50027	0.658628	0.700128	0.11864	0.200561	0.165281	0.0785497	0.0156937	0.0430385	0.874449	0.000609261	0.129798	0.000244815	0.999405	0.0151545	0.144359	0.0900066	0.129658	0.702971	0.523086	0.0156497	0.704505	0.0153872	0.860264	0.18062	0.00974703	0.942058	0.923496	0.101121	0.214457	0.398238	0.998726	0.149513	0.46074	0.26951	0.0822411	0.403771	0.00744502	0.77858	0.00322389	1.57231e-06	0.122282	0.232728	0.523225	0.107194	0.967859	0.209282	0.681019	0.102567	0.477847	0.991016	0.944945	0.330784	0.549313	0.2943	0.218573	0.565259	0.0749046	0.680219	0.782927	0.487083	0.15723		7.13322e-05	0.0122245	0.151922	0.330079		0.776041		0.107118	0.797437
Gsk3a	0.354628	0.0155575	0.335317	0.0495097	0.170866	0.348167	0.00465734	0.149045	2.42556e-12	1.403e-12	0.0365719	0.585581	0.00174636	1.29691e-17	0.00114685	0.000756681	0.0029132	0.18633	1.76433e-13	1.12582e-14	0.840033	0.127887	0.102114	0.941002	0.0501579	7.04954e-12	0.683147	0.00737666	3.8157e-05	1.11635e-17	0.0503363	0.354558	0.102313	0.00259953	5.90737e-11	1.00075e-14	4.39437e-09	0.0848364	0.230791	0.656314	0.0300833	0.566589	0.75618	0.0245991	0.0517088	0.709417	0.649353	0.579009	0.432021	0.128575	0.164792	0.618991	0.916956	0.119425	0.788746	0.00147754	0.62419	0.00759123	0.646282	0.745911	0.029148	0.968602	0.829288	0.0541874	0.830095	9.72688e-13	0.290895	0.24645	6.47012e-14	0.0109147	0.166036	0.037068	0.0150282	0.628972	3.76898e-05	0.00451714	1.18575e-48	0.400998	3.81685e-20	0.32525	0.76522	3.44622e-100	5.53558e-05	9.69405e-05	0.112566	0.220619	0.938288	0.164501	0.0681071	0.512735	0.365702	0.245033	0.00024113	0.00409342	0.226607	0.230083	6.14311e-53	0.0541656	0.0882883	1.04982e-06	0.458809	0.294337	0.322216	0.255492	0.123516	0.422519	0.526663	0.655727	0.75666	0.123158	0.054813	0.115344	0.059054	0.763074	0.183231	0.738263	0.00129746	0.17545	0.00512862	0.00714431	1.67027e-09	1.70486e-05	6.71222e-06	0.0814587	0.259641	0.0298882	0.000914164	0.303536	0.0366724	0.083173	2.77633e-12	0.00197502	4.96627e-28	2.25263e-11	5.34456e-46	1.31402e-05	4.89385e-05	0.00616823	0.000311204	1.39378e-08	0.961989	2.15932e-10	2.90868e-07	0.563078	0.000137487	0.908224	1.52005e-07	0.0355632	0.453689	0.491646	6.59839e-11	0.0755365	0.762032	0.776608	0.126583	0.840644	0.81518	0.801989	0.0268493	1.65717e-08	0.00689836	1.16032e-11	4.46008e-26	0.00776564	0.901462	0.00054215	0.517099	0.197292	0.482744	0.928731	0.0772008	0.622762	0.219791	0.392685	0.0138969	0.766385	0.139902	1.72815e-12	0.835114	0.112404	0.862163	0.0254784	0.04732	0.000184682	0.129626	1.54467e-06	1.04542e-22	0.0223855	0.269681	0.0467304	3.27763e-09	0.395346	0.275124	0.0456381
9130221H12Rik	0.460833	0.876414		0.316266		0.729007	0.581332	0.325726	0.0356685	1.80787e-07	0.0755328	1	0.788221	0.00578512	0.569481	0.505027	0.625546	0.508335	0.0476855	0.687153	0.415738		0.233997		0.185008	0.534282	0.691612	0.41348	0.88941	0.004531	0.040541	0.640246	0.110779	0.515349	0.12025	0.0171335	0.0783293	0.550892	0.228892	0.28182	0.70992	0.615946	0.318077	0.0227598	0.842189	0.891935	0.452748	0.525325	0.176975	0.964638	0.362638	0.962242	0.324628	5.59326e-05	0.287199	0.250999	0.515409	0.32108	0.0494863	0.862232	0.70033	0.80933		0.400031	0.424535	0.0461228	0.00390304	0.0999924	0.00198211	0.131463	0.00082582	0.329548	0.380675	0.997276	0.402045	0.345199	3.75634e-05		0.190533	0.748171	0.421216	8.00769e-07	0.727976	0.0210344	0.252773	0.445931	0.350877	0.803566	0.896535	0.35258	0.894131	0.661257	0.0736357	0.981883	0.568857	0.0421896	0.0100004		0.862767	0.0444393	0.43513	0.579118	0.777472	0.958287	1	0.485073	0.544519	0.819622	0.966031	0.283906	0.50214	0.636595	0.405495	0.336268	0.838067	0.926831	0.705221	0.213694	0.022681	0.848647	0.0240361	0.671235	0.16671	0.184701	0.151701	0.37851	0.780571	0.0654122	0.303168	0.00680201	0.461392	0.603071	1.3988e-05	0.464063	9.37225e-06	0.522773	0.50516	0.783089	0.600367	0.0486348	0.108569	0.975219	0.0107523	0.962886	0.129861	0.371776	0.00886785	0.0771198	0.871842	0.0687921	1.28211e-07	0.912622	0.0646397	0.471906	0.505658	0.234974	0.756377	0.394407		0.0629642	0.253077	0.135869	0.0108127	0.0445661	0.600867	0.326844	0.439812	0.13695	0.405156	0.68965	0.608785	0.0469528	0.695871	0.34855	0.118294	0.945939	0.170745	3.41469e-05	0.559175	0.587866	0.395697	0.947053	0.898852	0.397021	0.183337	0.252719	0.00183537	0.808684	0.676041	0.265298	0.796615	0.751884	0.404617	0.806163
Erf	0.029055	0.00269938	0.335317	0.19607	0.00958687	0.000181117	1.58019e-07	0.0922658	2.71766e-74	8.32558e-11	0.0014482	0.385773	0.361759	2.07481e-46	0.399345	0.00809487	2.35433e-08	0.721228	0.00025775	3.80977e-24	0.000721969	0.475193	0.242954	0.92716	3.74514e-05	4.69344e-06	0.506067	0.343611	6.75164e-08	2.93489e-10	0.00678796	0.269207	0.245602	0.000654933	1.8357e-05	3.24338e-07	0.173952	0.933977	0.00534575	0.403981	0.219188	0.939135	0.478315	0.00124679	0.361024	0.563038	0.718202	0.397415	0.00185808	0.576932	0.282956	0.922215	0.453953	1.09006e-05	0.908107	0.107567	0.897912	0.0265112	0.256665	0.177887	0.93071	0.0243471	0.655509	0.0756066	0.217953	1.34882e-09	0.901571	3.40308e-05	9.88616e-27	0.0016651	0.000244293	0.0744301	0.0141539	0.197474	0.00248263	0.0909865	1.1498e-49	0.0895039	1.10836e-12	0.183057	0.867244	2.76904e-87	0.513555	1.81785e-05	0.0010411	0.454294	0.138311	0.0135155	0.9271	0.333579	0.391524	0.141772	0.000615516	0.512757	0.0719536	0.665894	3.01899e-13	0.314716	0.139482	0.00761098	0.786817	0.698231	0.436268	0.411771	0.610562	0.714977	0.850436	0.952857	0.404673	0.608053	0.0950989	0.941616	0.425964	0.51855	0.116858	0.864381	0.00544555	0.00306911	0.140353	0.380957	6.21497e-73	0.000191435	2.52333e-17	0.769339	0.0368487	0.948622	0.100576	0.535585	0.303168	0.27864	0.925329	0.0616766	2.88393e-05	0.0026245	1.49768e-10	0.695995	0.78724	0.248612	0.00858808	0.245297	0.800698	0.0243461	0.000205124	0.467536	0.114923	0.649844	0.000173638	0.000214992	0.498755	0.0599757	4.61123e-06	0.0455823	0.109976	0.203443	0.000118698	0.410341	0.694794	0.0016873	1.94348e-10	2.42124e-09	0.028033	3.66575e-08	9.60969e-24	0.0155331	0.661278	0.963564	0.683674	0.366331	0.934593	0.420386	0.529236	0.23653	0.10657	0.560485	7.63099e-05	0.26761	0.619446	1.0513e-07	0.129203	0.0192174	0.44742	0.0870621	0.243765	0.378568	0.338496	2.29277e-17	1.12307e-21	0.0669956	0.0770801	1.68741e-05	2.15268e-12	0.602111	0.332712	0.0219868
Cic	0.949404	0.00147751	0.750693	0.00657509	0.128811	0.0506196	0.00253966	0.0430147	3.29489e-20	2.68779e-11	0.000515576	0.385189	0.0730417	4.41948e-34	0.226362	0.0491737	4.89122e-07	0.0765236	0.000416042	3.92737e-10	0.106238	0.757599	0.186718	0.601379	0.0332002	0.48628	0.958723	0.0230231	0.000174623	9.77127e-17	4.20791e-08	0.973628	0.00424196	0.011101	1.61717e-07	4.95641e-12	1.82237e-13	0.668861	0.0898759	0.0872451	0.87473	0.938966	0.124584	0.0687198	0.966978	0.165598	0.48097	0.244703	0.156358	0.0464418	0.770472	0.991928	0.902845	1.63722e-05	0.198192	0.00282819	0.966448	0.0150222	0.0835557	0.438489	0.240278	0.0159006	0.734254	0.223213	0.302073	1.04428e-06	0.393907	9.70423e-06	3.10808e-12	0.00753507	0.000103937	0.0497651	0.622286	0.42355	6.60111e-06	0.144118	1.97502e-35	0.798934	7.99875e-07	0.0870962	0.433819	7.54979e-80	0.00963888	0.0028205	0.178603	0.075811	0.273841	0.176478	0.0116268	0.253914	0.135445	0.227269	0.667941	0.0882521	0.0100286	0.454725	1.80476e-71	0.0291936	0.0389644	3.43116e-11	0.536135	0.980798	0.365474	0.316231	0.278255	0.638821	0.722402	0.947301	0.57679	0.332452	0.331733	0.801666	0.060799	0.127732	0.285857	0.000839689	6.39969e-07	0.168413	0.0251649	0.000121986	4.79662e-16	0.000280026	0.00727828	0.0401303	0.025683	0.261333	0.000280014	0.553491	0.611228	0.019363	8.61043e-09	0.00560783	2.13683e-22	7.7714e-06	5.93511e-21	0.000126767	0.00904538	0.121125	0.0874612	1.2903e-10	0.553183	0.0825109	2.4959e-06	0.454566	0.00704503	0.82862	5.05492e-12	0.000142793	0.204919	0.146278	1.0875e-08	0.0291507	0.354884	0.906327	0.000639496	0.20581	0.0588671	0.000625305	0.000291634	8.59104e-08	4.89726e-09	3.42128e-32	3.43729e-27	4.74221e-19	0.841172	0.00604345	0.10362	0.334653	0.180243	0.971024	0.150319	0.0682665	0.000114828	0.689274	8.97766e-05	0.92929	0.860266	1.1206e-09	0.306599	0.0505582	0.590351	0.0872147	0.177143	0.995774	0.809439	0.473766	3.48331e-11	0.0110162	0.068024	0.063243	7.56769e-15	0.159953	0.00341742	0.140331
Pafah1b3	0.367542	0.000156704	0.304384	0.0292078	0.732105	0.103346	0.315574	0.0311543	5.09261e-25	1.07558e-10	0.127981	0.086135	0.617636	3.26671e-18	0.0127154	0.107945	0.559256	0.0801651	1.13236e-11	0.00178212	0.00644404	0.185931	0.354362	0.0308195	0.131798	0.408872	3.41629e-05	0.603958	0.0875456	0.0914998	0.0107426	0.194457	0.334637	0.351178	0.133199	0.111807	0.0939336	0.51236	0.782878	0.21081	0.00764211	0.809449	0.413877	0.306664	0.86124	0.0221896	0.179457	0.286709	0.133506	0.733688	0.135637	0.583804	0.302218	0.0233583	0.445378	0.0270006	0.187459	0.143976	0.251305	1.54612e-06	0.724002	0.307803	0.467327	0.814638	0.48382	9.71001e-45	0.93172	5.99799e-09	3.33532e-17	5.52971e-13	0.814677	0.0318477	0.648558	0.220818	0.0555366	0.016425	1.20026e-27	0.11243	0.023945	0.428267	0.521941	5.69618e-124	0.00144355	0.572679	0.0018078	0.420212	0.791929	0.56373	1.46744e-05	0.705633	0.680345	0.426391	0.332313	0.633515	0.0405106	0.0740088	3.80268e-22	0.163349	0.0473814	0.000919379	0.312846	0.0985023	0.502258	0.488089	0.129353	0.451781	0.00694337	0.906885	0.212056	0.797455	0.00382921	0.173541	0.540409	0.835399	0.132588	0.124133	0.794512	0.502275	3.38512e-14	1.26571e-05	4.91036e-13	0.917346	0.00021358	0.251063	0.191924	0.615876	0.00178759	0.272439	0.0278427	0.286021	0.00223898	0.612048	9.30199e-80	8.04553e-09	9.52307e-09	9.95411e-07	4.85785e-05	0.00168086	0.0543145	0.21729	0.241621	5.36957e-06	1.99369e-05	0.836949	3.76635e-09	0.0510668	0.581001	0.441792	0.0509547	0.988112	7.56287e-11	0.0240323	0.15504	0.0572787	0.34412	0.444314	1.18334e-06	0.288657	0.00028018	0.0582227	0.0908694	1.94977e-12	1.17611e-14	3.25308e-05	0.956694	3.42647e-07	0.0109043	0.72668	0.744498	1.13522e-19	0.432008	0.083361	0.39596	0.124636	0.162957	0.141119	0.915153	1.35142e-05	0.592049	0.00260804	0.139462	0.837409	0.118207	7.02836e-05	0.273175	0.544092	6.97172e-08	0.00144306	0.585257	0.113137	0.0955046	0.34604	0.156451	0.00424869
Prr19								0.0118561	0.785222	1				0.40616		0.146207	1.77983e-05		0.669982	0.531298					0.3964	0.36621			0.313295	0.761371	0.409962		0.42479	0.477676		0.687318														0.327102				1	0.382309				0.552525			1			0.357913	0.189053	0.137947	0.432719	0.920765	0.320235					0.184979	0.500281	0.74699		0.949311			0.957378													0.344468							0.674705															0.783915						0.656645		0.782691						0.195689		0.0772291	0.560955	0.103491		0.795363	0.79861				0.225326			0.925065		0.547463		0.23754	1	0.706609		0.443009		0.349044				0.359437	0.850126	0.805432			0.365035		0.315114													0.433797				0.848897			0.497716	0.103304		0.654264	0.254237	0.866677
Tmem145			0.742578					0.00758846	0.596505	0.925916				0.578441	0.114172		0.0389892	0.243316	2.70232e-09	0.487054	0.265578				0.820473	0.36621			0.313295	0.721308			0.188166		0.41225	0.0495204							0.344265						0.865163	0.226473			0.520658	0.435684						0.774882		0.40893		0.295171		0.486017	0.19938	0.432719	0.798409	0.396531						0.0584546	0.0312234		0.644117	0.686492		0.507404			0.386767										0.185711																						0.185567				0.361141		0.403326		0.458763						0.501421				0.948374		0.483563				0.471052	0.464943			0.250641				0.733019	0.278063	0.271396	0.419307	0.189137	0.954794	0.469532				0.541081	0.581095						0.497358				0.461699										0.319915				0.0250289		0.0311275	0.814097		0.836252	0.254237	0.360578		0.172472	0.360665
Megf8	0.144841	0.312019	0.142563	0.0486981		0.107644	6.16509e-06	0.14338	1.02265e-15	2.60881e-05	0.120017	0.382501	0.901764	7.00844e-08	0.0484533	0.000174973	0.00932228	0.832241	3.40792e-05	4.12388e-06	0.00191578	0.259038	0.102899	0.215694	0.0415682	0.864025	0.72442		0.368078	9.38197e-12	0.0513656	0.0800333	0.0019415	0.0443417	0.019711	0.000666668	0.0322461	0.85935	0.0644206	0.463054	0.342841	0.876228	0.624818	0.276147	0.0692747	0.141443	0.604192	0.73902	0.141296	0.193462	0.610897	0.623242	0.00289616	0.00101471	0.0065797	0.382316	0.636912	0.56964	0.0303693	0.00127106	0.0785528	0.310828	0.163926	0.657752	0.530826	0.000520561	0.0237539	0.107212	6.44808e-05	0.00514852	0.000362766	0.372064	0.764771	0.644413	0.619048	0.741078	1.83308e-26	0.434997	4.62309e-05	0.273167	0.0560703	2.32211e-38	0.362113	0.000502954	0.125637	0.937757	0.605312	0.348668	0.420778	0.834953	0.737596	0.820161	0.0320104	0.613531	0.0841535	0.282179	0.000966784	0.541769	0.17982	0.380016		0.882574	0.242886	0.402074	0.757547	0.691581	0.852829	0.361491	0.473529	0.932723	0.547957			0.336268	0.0457651	0.604223	0.00222613	0.857434	0.0575605	0.0181783	7.70607e-05	0.0685002	0.00394056	0.271416	0.154725	0.438406	0.386626	0.785871	0.370015	0.94248	0.295807	0.767665	0.253847	0.129948	0.000103322	1	0.820861	0.107794	0.933645	0.251642	0.0606501	0.144864	0.12983	0.604249	0.306057	0.0902229	0.0220557	0.0207886	0.843971	0.19013	4.41041e-14	0.0496714	0.147784	0.0843646	5.99245e-05	0.435574	0.0366036	0.00436076	0.0029491	4.20583e-12	0.000120415	0.00463988	1.33452e-05	5.19473e-05	0.725297	0.0073673	0.104643			0.0653427	0.584727		0.460397	0.92799	0.612855	0.842293	0.820742	0.0369748		0.204399			0.933585	0.000338875	0.468202	0.430556	0.00121024	0.118855	0.00095047	0.343041	2.06535e-06	0.581097	0.398586	0.457548
Cnfn		0.1989						0.0185354	0.35517	0.836778			0.534126	0.866103	0.66307		0.373894		0.610748	0.558383	0.548961					0.36621	0.499606	0.210977	0.313295		0.164978			0.185405	0.911075	0.5959	0.00458022												0.0626208	0.843982								0.373578						0.240705		0.04507	0.0445975	0.284619				0.0616156			0.419469	0.669606	0.00188105		0.00211727						0.632914						0.328975			0.428197	0.292019		0.631401		0.187257			0.674705		0.450644					0.236045								0.856334	0.534622	0.303319	0.196193	0.0542493	0.352985	0.0130086		0.151797						0.00449453	0.224952	0.816114		0.346346						0.656802	0.11705	0.489932		0.430269		0.336531			0.196328				0.641311			0.27202	0.170312	0.893609	0.0477412	0.488356	0.376424	0.000744048	0.676048	0.713509	0.00588388														0.0331546	0.819185	0.760092	0.848897	0.000871503	0.11651	0.470829	0.00189552	0.526244	1	0.589747	0.194907		0.0964889	0.491399
Lipe	0.580219	0.578649	0.742578	0.000787477	0.186274	0.0546425	0.728092	0.0313394	6.93373e-05	1.50423e-05	9.26767e-05	0.607072	0.671921	6.27349e-10	0.716944	0.0382824	3.34207e-12	0.356463	0.00281585	0.00197545	0.847031	0.680391	0.12356	0.583834	0.929383	0.753039	0.791424	0.866316	0.37109	1.25515e-08	0.0245666	0.929727	0.982275	0.502238	1.02563e-08	0.000260211	0.0350236	0.760657	0.594156	0.315327	0.150397	0.269804	0.00474705	0.577846	0.437526	0.308186	0.771459	0.657953	0.942953	0.780298	0.605597	0.0444548	0.968746	0.160978	0.494767	0.494398	0.990035	0.700946	0.0134434	0.879703	0.97887	0.768076	0.352955	0.180864	0.51461	0.23892	0.503145	0.422575	0.499022	0.923896	0.226042	0.109769	0.45827	0.251004	0.000133917	0.00679582	2.91545e-05	0.965914	0.00029246	0.0871236	0.874887	1.70011e-37	0.765761	0.00186591	9.04761e-07	0.440819	0.420105	0.523042	0.121868	0.896007	0.694677	0.416438	0.920553	0.0423072	0.0323148	0.827415	7.55869e-29	0.449069	0.117152	3.58301e-11	0.187518	0.46778	0.045105	0.161298	0.880419	0.550867	0.109569	0.67039	0.952612	0.390792	0.239829	0.0843684	0.916644	0.907099	0.272022	0.775058	0.975913	0.641594	0.448836	0.734017	7.26794e-06	0.0493196	4.7404e-06	0.266817	0.00804936	0.744962	0.512094	0.0336384	0.385888	0.95642	0.0003836	0.0131002	0.000139095	1.75681e-06	9.88434e-09	0.0423507	0.140907	0.00139926	0.684008	1.35446e-05	0.30463	0.060127	0.000125643	0.154887	0.480635	0.657041	0.0130046	4.27883e-06	0.33464	0.911854	0.469979	0.100723	0.617646	0.792059	0.253121	0.683991	0.00752235	3.65993e-07	0.00316809	0.000375953	0.0684918	0.0399583	0.00847981	0.141964	0.993608	0.000166818	0.738112	0.887311	0.322383	0.27309	0.739849	0.0335381	0.201763	0.414878	0.0898635	0.790672	0.668889	1.81834e-07	0.960687	0.0326519	0.115666	0.706706	0.0710056	0.726756	0.789397	0.00985955	2.72615e-05	0.0722846	0.0117704	0.000156593	0.0227717	0.127283	0.719818	0.787828
4732471J01Rik	0.933358	0.430618	0.335317	0.316266	0.331345	0.774988	0.299611	0.692109	0.00433122	0.00471045	0.29814		0.530033	1.49866e-08	9.81039e-06	0.74089	0.51738	0.890257	3.53467e-10	0.143472	0.0147606		0.336914	0.215694	0.0987362	0.268073	0.499606		0.123348	0.0924916	0.000175244		0.993569	0.345226	0.0208903	0.85657	0.186735		0.0724467	0.330478		0.11115	0.563415	0.745675	0.345963				0.0766818	0.852795			0.747818	0.949014	0.98461	0.861995		0.552737	0.196978	0.219794	0.501455	0.882099	0.223928	0.115019	0.0603436	0.436282	0.641451	0.0836497	0.714473	0.536693	0.133265			0.0655486	0.326926	0.593475	0.0150021		0.506524		0.373648	0.000158179		0.859631	0.411693	0.98193	0.265964	0.238342	0.381312		0.104796		0.813103		0.4097	0.985844	0.46417	0.398311	0.811867	0.194471		0.622788		0.77961			0.388152	0.785306	0.434905	0.0355719				0.51855	0.544541	0.99972	0.0362045	0.851662	0.303319	0.738356	0.387853	0.372487	0.720343	0.673539	0.8302		0.578829	0.636246			0.666335	0.612001	0.635858	0.131821	1.58446e-05	0.798906	0.409622	0.0130803	0.232021	0.464305	0.668529	0.137684	0.574664	0.899784	0.212086	0.76007	0.0437048	0.0862339	0.72463	0.220556	0.00619184	0.409984	0.6006	0.264171	0.601931	1	0.802005	0.116445	0.0045673	0.288837	0.00278973	0.00335312	0.983078	0.390501	0.26057	0.988261	0.0589982	0.344212	0.671607	0.94135			0.619081					0.184515	0.210962	0.76928	0.492096	0.45432	0.848897	0.0388909		2.50873e-05	0.000238584	0.292463	0.0425857	0.0534786	0.394092		0.635243	0.445048
Cxcl17	0.179544	0.0833473				0.575698		0.0455085	0.112187	0.637251	0.29814		0.216616	0.00266198	0.788603	0.143339	0.286942	0.309304	0.00980564	0.147164	0.25031		0.191409	0.699837	0.986077	0.881916			0.0466069	0.00861057	0.857447		0.201264	0.23559	0.593738	0.689541	0.651296	0.282513		0.621348		0.844946	0.515427	0.475148		0.436169				0.966774			0.1963	0.212902	0.627699	0.659783		0.154321		0.359784		0.518217		0.117007	0.835832	7.86287e-05	0.338901	0.321052	0.596137	0.303853	0.271524				0.0289507		0.0648395		0.616358		0.648402	0.225297		0.37713	0.832556		0.400882	0.04015		0.360636	0.164265	0.820161	0.787179	0.213303	0.133478	0.367175	0.30523	0.145181	0.666276		0.826664	0.182164	0.636344	0.314728					0.235282	0.0015407					0.332551		0.0154053	0.534622	0.647701	0.91343	0.00747375	0.83632	0.00124479	0.779425	0.605234	0.779956	0.869642				0.895277	0.0863854			0.253237		0.44418	0.82963		0.05595	0.292402	0.548191	0.143189		0.126876		0.848392	0.337676	0.289822	0.719607	0.641762	0.377343		0.50496	0.173951			0.783185	1.49913e-09	0.384288	0.58557		0.0586162	0.272558	0.295429	0.768899				0.776889								0.686919		0.374244				0.00520704		0.956631	0.641363	0.526244	0.0620262	0.452964	0.792431	0.705449	0.0234638	0.200925
Ceacam1	0.00292518	0.00235346	0.1378	0.543542	0.00228265	0.000247771	0.00178906	0.331241	0.00018872	4.49285e-08	0.000236153	0.449415	0.115783	1.46294e-24	0.00808	9.59498e-08	7.4566e-14	0.00707392	2.01258e-09	9.35628e-12	9.82805e-06	0.379884	0.00510607	0.449053	0.621741	0.010073	0.238264		8.58048e-07	0.00539965	0.0146767	0.489982	0.798866	0.665187	1.27327e-14	0.00271755	0.00788668	0.492953	0.136964	0.660693	0.588243	0.823659	0.00483348	0.613362	0.00306713	0.0555035	0.780276	0.665989	0.369559	0.31322	0.797246	0.942985	0.577452	0.000286371	0.229332	0.803799	0.441544	0.191022	0.0713804	0.281152	0.413889	0.00027513	0.892046	0.0871056	0.0559461	8.87342e-25	0.431343	9.97182e-17	1.50912e-43	2.75354e-06	9.10792e-20	0.000819627	0.840145	0.860976	0.102941	0.00576905	0.0439051	0.587234	0.000745951	0.97012	0.763156	6.28921e-14	0.363059	0.0277569	1.21257e-08	0.359588	0.176756	0.012703	0.857062	0.990125	0.655943	0.0525812	0.0431101	0.000348182	0.0247776	0.716275	2.01692e-38	0.0417708	0.025192	7.2836e-13	0.387714	0.606978	0.800775	0.892964	0.123096	0.00131379	0.0750462	0.305345	0.0241361	0.54305	0.951807	0.71272	0.0837744	0.648746	0.313871	0.0524287	4.63343e-10	0.691405	0.00227013	0.113565	1.34124e-38	0.0258136	0.000225362	0.73925	5.86839e-07	0.442051	0.778824	0.222025	0.00548828	0.494694	8.8523e-14	0.085476	0.00169986	0.00224517	4.14018e-05	0.00413255	0.00286825	0.027955	0.30536	9.91699e-10	0.374348	7.46923e-06	0.000139563	0.970479	1.20602e-07	0.0411936	6.57726e-05	0.204228	0.937442	0.00327957	0.0200475	0.745889	0.401596	0.0554193	0.12995	0.170866	0.0699768	0.000956916	0.000271857	1.76821e-06	0.00036183	1.0231e-23	1.22832e-40	1.11845e-06	0.291412	0.000939928	0.00115033	2.50971e-08	0.0487162	0.339987	0.00232233		0.231943	0.732392	0.820179	0.408475	0.702918	9.02983e-12		0.797872	0.15386	0.63189	0.637177	0.365904	0.147225	0.0160575	0.0257776	0.000125192	4.53479e-05	2.39277e-12	3.78862e-08	0.259573	0.115506	0.0292475
Ceacam2	0.0885319	0.1989	0.85515	0.611042		0.516743		0.89522	0.16055	0.792631		0.132087		0.0580624	0.66307	0.0507058	0.421028	0.250834	0.596086	0.212617	0.76475		0.996384		0.3964	0.254814	0.839427		0.509837	0.381093	0.948286		0.400438	0.436358	0.800116	0.513855	0.434249		0.337922	0.621348		0.699348	0.723097		0.215289			0.000140644	0.0455178	0.430176	0.599842		0.950291	0.435684	0.891083	0.427121	0.4234	0.813601	0.552525	0.56575	0.686559	0.189767		0.894897	0.725829	0.000528372	0.725171	0.589618	0.0391591	0.916271	0.637528	0.198568			0.0120906	0.175632	0.894819		0.312543	0.960621	1	0.242968		0.0175365	0.756712	0.98193	0.54474	0.837014	0.559663				0.389774		0.62801		0.986269	0.341845	0.103683	0.00798777		0.674705	0.323826	0.854837				0.126	0.991989	0.14642	0.0139784		0.405495		0.460913	0.305399	0.576597	0.825646	0.930651	0.245267	0.235687	0.683188	0.362124				0.426436	0.508402	0.279717		0.911706	0.283646	0.947599		0.38683	0.0156574	0.0193888	0.833063		0.387454		0.753126	0.299258		0.582392	0.747721	0.285969	0.753165		0.109144	0.00875537			0.204855	0.781298		0.506145	0.026093	0.885081	0.177568	0.930502	0.49637	0.439661	0.272558		0.000108242		0.344212	0.77602	0.776889	0.733657		0.0655362	0.261931	0.317447			0.313015		0.356898	0.980118		0.618054	0.122376		0.729993	0.220836	0.709953	0.883777	0.55657	0.595033		0.452356	0.0415963
Gm7092	0.268513	0.132855		0.316266				0.295221	0.619818	0.0766289	0.312355			0.208251		0.0722457	0.16421			0.531298									0.313295	0.126296	0.218142				0.216749				0.738872			0.138551				0.800151	0.995662	0.24932	0.100034	0.433965	0.0768017	0.295254	0.85325	0.0332834	0.108639	0.824311	0.988569	0.519009	0.835353	4.65988e-10	0.341995	0.841412	0.207409	1.03356e-07	0.243327	0.036325		0.849854	0.00972584	0.992987	0.857282	0.605374			0.0435976	0.650602	0.965102		0.194927	0.852173		0.476987		0.318658	0.0997471		0.918334						0.455229	0.374507	0.595536		0.950196																				0.856334				0.361141				0.0901642						0.219515	0.735088	0.587271	0.669982	0.985435		0.487189	0.425154				0.106722	0.880202								0.60661			0.0224694	0.0723264					0.270852			0.527182			0.722479																		4.01603e-05		0.955335	0.0887872				0.0423145
Atp5sl	0.000892436	0.002801	0.274195	0.0103822	0.057036	0.176195	0.0878506	0.650228	1.45972e-27	3.39328e-18	7.48243e-05	0.201287	0.20177	7.86021e-13	0.00423582	0.00415945	0.0332333	0.568763	2.33038e-14	6.78158e-11	0.156517	0.0399034	0.881569	0.498646	0.910572	0.700573	0.799181	0.501697	0.236749	0.0347963	0.00847252	0.0102636	2.47795e-08	0.0810479	0.000420918	0.702881	0.0393478	0.888296	0.732333	0.110799	0.250974	0.25088	0.0269842	0.519293	0.403045	0.143143	0.951585	0.611363	0.000431154	0.339841	0.252124	0.121537	0.692459	0.00684059	0.962587	0.00139451	0.902253	9.0499e-05	0.0036697	5.31822e-05	0.240966	0.77386	0.32257	0.179704	0.832002	0.0129465	0.368518	2.58173e-10	1.65648e-14	0.000810014	1.45688e-05	0.213107	0.359022	0.876098	0.000898552	0.105408	2.89498e-14	0.75542	5.46359e-06	0.606658	0.917867	1.63638e-32	0.15891	0.219488	7.85262e-08	0.0961714	0.800735	0.497825	0.105767	0.545056	0.115863	0.0958022	0.824999	0.43259	0.278344	0.817651	1.44807e-26	0.23	0.522453	0.112609	0.984285	0.0137717	0.66145	0.313773		0.175749	0.67969	0.142723	0.00724846	0.114755	0.234764	0.96769	0.517314	0.85153	0.357385	0.684348	0.0121657	0.866987	0.638182	0.697006	0.0429795	0.105285	0.0113127	0.730435	0.0183068	0.659977	0.093746	0.898865	0.148893	0.62119	0.00530564	0.0015539	8.69572e-26	1.24228e-05	0.00182717	4.87265e-05	2.57872e-07	2.69225e-06	0.00607569	4.87375e-05	0.0100379	5.47023e-06	1.33616e-05	0.821449	1.3437e-06	0.771135	3.66132e-07	0.513552	0.256159	0.00131965	4.35423e-09	0.145271	0.195385	0.273362	0.567572	0.403815	0.287709	0.0241176	1.4163e-05	9.32262e-10	0.300048	1.79509e-06	1.04999e-09	0.00688007	0.687179	4.03789e-19	0.353352	0.651865	0.903026	0.239582	0.943632	0.714312	0.000224303	0.206885	0.0448185	0.00562092	0.91006	2.13518e-10	0.257933	0.179161	0.0734394	0.842963	0.048552	0.159464	0.872162	7.69119e-14	2.65342e-09	0.103393	0.00160692	0.991092	0.136998	0.454971	0.000812755	0.188252
B3gnt8	0.211898	0.397728	0.038334	0.45635		0.0136749	0.00779709	0.0382695	2.67655e-30	0.00118362	0.00671042	0.819923	0.0680907	0.00104085	0.323265	0.160041	0.20166	0.250834	0.211265	0.547992	0.155384	0.395891	0.336914	0.63127	0.145084	0.506245	0.543773		4.94672e-07	1.01368e-12	0.164213	0.202399	0.326954	0.000719693	0.496762	1.72488e-14	0.0375785	0.965472	0.00564794	0.330478	0.588243	0.0353926	0.0795032	0.00831116	0.687878	0.00279455	0.578828	0.72788	0.233392	0.386201	0.124281		0.00103319	0.112134	0.202626	0.152932	0.0478078	0.526224	0.67636	0.00303277	0.0593975	0.00440363	0.495693	0.281161	0.835832	0.291821	0.0893696	0.988363	0.278172	0.436755	0.409628	0.34966	0.465359	0.574876	0.107797	0.976736	5.64733e-16	0.844685	0.650508	0.265822	0.900744	0.217597	0.980439	0.462633	0.175018		0.44383	0.0665569	0.305303	0.724814	0.895443	0.820161	0.174034	0.0552754	0.486521	0.135701	7.83374e-36	0.000309187	0.0201119	0.00330051	0.422246	0.186579	0.0381798	0.491007		0.416416	0.926308	0.0385098	0.034809	0.774568	0.994212	0.0715333	0.378337		0.743009	0.944544	0.0179335	0.326376	0.362215	0.267454	0.128311	0.631556	0.00989847	0.704112	0.395007	0.439598	0.816084	0.518691	0.0161845	0.284145	0.848054	0.0260957	2.19866e-18	0.0140063	0.0123713	0.0456723	0.000436766	0.202047	0.110325	3.19578e-08	0.564125	0.175098	2.9514e-09	0.480698	0.00732132	0.0570525	6.78596e-13	0.943809	0.706362	0.332206	0.0802251	0.107581	0.797258	0.916683	0.619457	0.99921	0.210398	0.277476	0.101479	2.03275e-08	0.218814	1.56363e-05	1.21717e-05	0.0143827	0.0760946	1.37847e-19	0.320707	0.71021	0.712156	0.6076	0.880732	0.0679472	0.575587	0.837322	0.812159	0.94426	0.692217	9.96572e-12	0.241146	0.256917	0.654305	0.911337	0.463461	0.378925	0.0869162	0.00903481	0.0741064	0.0256924	0.729256	0.942302	6.76666e-05	0.664923	0.11711	0.838603
Bckdha	0.175021	0.0066945	0.0654636	0.0757496	0.198314	0.00102453	2.47246e-05	0.707526	1.09942e-21	1.35192e-12	0.00195627	0.376563	0.274325	1.86998e-22	5.16658e-07	0.00107156	6.14909e-07	0.408758	0.000721212	1.22247e-16	0.0825346	0.846332	0.617525	0.738658	0.0205723	0.270926	0.822324	0.517031	2.77199e-06	6.94055e-16	0.00253861	0.145272	0.0432075	0.00574604	0.000983032	0.00073304	0.00976233	0.274539	0.161273	8.731e-06	0.680047	0.628975	0.499516	0.0799624	0.694411	0.941817	0.806681	0.0244458	2.40887e-17	0.410531	0.187066	0.532675	0.298029	1.4898e-07	0.0557576	0.00131794	0.114999	8.45572e-07	0.629681	8.26234e-22	0.0117229	0.817099	0.166801	0.119672	0.169949	8.01938e-10	0.324602	1.88114e-12	1.85629e-07	0.016832	0.000909828	0.0197299	0.223348	0.468575	0.00680076	0.204745	5.44681e-23	0.357907	1.58473e-06	0.102399	0.980727	5.57571e-65	0.662305	0.0470543	1.11004e-32	0.106725	0.454926	0.247531	0.0875684	0.562638	0.76877	0.101568	0.420973	0.0182742	0.374285	0.348389	7.92566e-67	0.314556	0.036229	5.3918e-07	0.657037	0.934541	0.70789	0.678249	0.632231	0.647281	0.354258	0.363067	0.961124	0.173823	0.52079	0.453636	0.0075145	0.615697	0.202682	0.696423	0.00578047	0.359828	0.0019438	6.51712e-05	1.69035e-14	0.00468131	0.0929229	0.726521	0.0520733	0.885899	0.281722	0.528762	0.28359	0.0629813	0.00046559	0.0610263	1.62879e-24	1.74328e-08	0.00326735	0.0551777	9.17216e-06	0.0508303	0.0334	2.75133e-08	0.363844	0.274776	7.17956e-11	0.824814	0.164896	0.409023	6.08356e-09	0.0956102	0.48516	0.0639819	8.57994e-13	0.0349032	0.291699	0.578347	0.602255	0.596297	0.835404	0.000459667	0.132552	2.21896e-15	0.125845	9.58483e-05	8.79548e-14	0.0660222	0.885366	0.000292953	0.699789	0.799555	0.543859	0.346171	0.242779	0.609789	0.0162597	0.600002	0.0587962	0.727484	0.109417	2.81103e-10	0.188922	0.111715	0.546697	0.19799	0.407165	0.000226329	0.354256	7.46187e-34	3.62814e-07	0.00726609	0.535239	0.0757676	5.71162e-13	0.0712236	0.81439	0.193434
Exosc5	0.109817	0.00151867	0.0576917	0.000143736	0.00736752	0.122961	2.65617e-08	0.119389	9.43839e-24	1.56777e-20	4.93519e-06	0.0849564	0.00479976	6.41791e-57	0.000322126	0.00960692	4.77811e-13	0.617831	0.000385805	7.71324e-32	0.00389825	0.515688	0.0750734	0.290409	0.574951	0.0814231	0.0260785	0.0890321	0.00256495	3.24787e-25	1.50223e-11	0.133781	0.666545	0.00240288	3.35238e-05	4.79447e-12	1.38674e-11	0.0621438	0.489025	0.878834	0.197173	0.58321	0.342732	3.05943e-06	0.293528	0.331571	0.0164384	0.0444954	0.64	0.537007	0.1038	0.85981	0.345711	0.033193	0.302233	0.102148	0.485963	0.0108482	0.399608	0.00227948	0.134363	0.230141	0.234458	0.331639	0.163356	1.03051e-64	0.417184	1.58403e-20	4.26826e-52	5.44096e-17	9.51342e-13	0.148061	0.0439467	0.0789494	0.466671	0.165577	1.46701e-34	0.295785	5.92304e-10	0.194354	0.000592347	2.26128e-122	0.000582234	0.389282	4.21357e-09	0.00755764	0.81284	0.433924	0.353074	0.364595	0.171435	0.0514685	0.00147917	0.289456	0.0137595	0.1017	9.62146e-60	0.12753	0.0141523	2.31651e-11	0.676277	0.21436	0.572872	0.111054	0.5898	0.65357	0.368135	0.964381	0.0190743	0.319428	0.0214453	0.0284518	0.266434	0.828941	0.348921	0.0681399	6.65277e-12	0.555988	0.0149335	5.8894e-07	8.15867e-38	0.00235434	2.77604e-12	0.0173988	0.0173743	0.212425	6.47413e-09	0.693448	0.533487	0.0424115	0.0601625	1.34753e-13	2.09755e-31	2.78845e-11	7.18183e-136	2.85249e-06	1.8505e-08	6.67507e-05	3.94367e-05	4.27421e-10	0.0742222	1.90025e-06	0.00338605	0.365148	0.000117022	0.341499	1.09068e-15	0.0046866	0.0195982	0.309567	7.25096e-10	0.643351	0.00493774	0.00194397	0.0680917	0.530061	0.00294693	0.000184339	0.0314523	9.04772e-26	0.000245438	3.04126e-59	4.54048e-37	1.00233e-27	0.00606132	2.94363e-05	0.00283983	0.00353634	0.36478	0.280264	0.16988	0.0358586	0.117362	0.0485563	0.00660132	0.0299747	0.11124	1.07294e-11	0.320091	0.00509727	0.704056	0.00822998	0.00562222	1.07334e-10	0.918518	3.38354e-06	3.35487e-22	1.84295e-05	0.00653675	0.0194602	6.03712e-11	0.324998	0.000138326	0.259361
Tmem91	0.125059	0.166371	0.229485	0.191265	0.734867	0.11527	0.833316	0.00485796	0.300336	0.0486086	0.312355	0.424677	0.129463	8.94694e-14	0.473778	0.479114	0.00157507	0.227893	0.00119764	0.45715	0.592512	0.313337	0.0612428	0.281739	0.421195	0.0369697	0.0563217	0.210977	0.258425	6.3834e-05	0.585426	0.746314	0.00358943	0.308984	0.385706	0.059893	0.0904278	0.260644	0.0870339	0.574827	0.588243	0.186878	0.170985	0.299571	0.942205	0.496353	0.524841	0.745312	0.563785	0.740878	0.693477		0.520658	0.443441	0.987971	0.23923	0.446382	0.373578	0.676065	0.492219	0.735942	0.593759	0.292925	0.420616		0.117262	0.243841	0.943646	0.0929955	0.064222	0.00152315	0.363169	0.272283	0.936724	0.0379293	0.328701	1.61783e-08		2.29462e-05	0.783408	0.156466	0.0699475	0.289178	0.681787	0.0126305	0.17429	0.61861	0.209465	0.529268	0.952234	0.267572	0.0792668	0.0636323	0.249415	0.145364	0.182935	0.194755	0.0646533	0.893613	0.957809	0.422246	0.616138	0.457445	0.950882	0.609987	0.110806	0.82026		0.0256495	0.0742657	0.333097	0.890179	0.818172		0.404765	0.729029	0.133924	0.127898	0.53139	0.530278	0.648468	0.242937	0.0231779	0.410275	0.133528	0.649531	0.374975	0.604539	0.0282315	0.358399	0.111602	0.307086	1.83732e-05	0.0131547	0.000345861	0.545263	0.160392	0.0192744	0.00145445	0.206691	0.347177	0.00187562	0.116092	0.310202	0.748662	0.695782	0.0465334	0.271001	0.957988	0.232569	0.000143131	0.0836051	0.64054	0.860921	0.0566853	0.492389	0.489803	0.118396	0.924905	0.415309	0.0549604	0.820462	0.26836	0.600161	0.530196	0.0453886	0.879017	0.949091	0.825526	0.690636	0.850123	0.0679472	0.051444	0.20797	6.34127e-05	0.703874	0.726795	0.0322128	0.982952	0.434022	0.645461	0.761798	0.289848	0.07436	0.650567	0.00718345	0.0573317	0.0506058	0.311091	0.723661	0.0607425	0.834849	0.861232	0.051099
B9d2	0.322787	0.0976548	0.886728	0.566624	0.0317146	0.00770771	0.00103735	0.283641	7.30646e-12	2.8798e-07	0.0556332	0.362211	0.104199	1.61614e-06	0.110683	0.00579482	0.177094	0.0210055	1.09182e-06	0.00018722	0.446903	0.691455	0.400059	0.548582	0.868941	0.660992	0.552574	0.947006	2.22709e-05	5.18308e-07	0.00226457	0.448101	0.220628	0.750164	0.997357	0.923505	0.89615	0.16376	0.669851	0.00168204	0.38307	0.344678	0.0834294	0.149899	0.526581	0.506173	0.315032	0.143515	0.79931	0.102559	0.552266	0.738084	0.543734	0.0317409	0.673285	0.0135816	0.191756	0.135414	0.952287	0.850517	0.431848	0.199648	0.724477	0.621892	0.894336	1.90391e-05	0.220987	0.0831236	0.0390822	0.0438301	0.0141619	0.318676	0.585875	0.174561	0.000593812	0.0115075	8.20862e-18	0.304055	1.58227e-06	0.572232	0.278542	6.0876e-93	0.0143237	0.411834	0.000148064	0.448892	0.575828	0.37108	0.0984068	0.915103	0.126522	0.421051	0.00934617	0.0442775	0.410058	0.472454	3.22419e-67	0.997101	0.0125232	1.72452e-10	0.0450526	0.808185	0.00777549	0.0173253	0.532573	0.103911	0.691225	0.409723	0.888192	0.838127	0.416903	0.17149	0.870919	0.650738	0.631191	0.793997	0.00749948	0.0876691	0.388435	0.0198189	2.70308e-08	0.0165119	4.81257e-06	0.0684176	0.141622	0.79643	0.0154196	0.636693	0.46148	0.0163691	0.381513	0.00681583	9.20335e-20	1.2946e-08	6.5996e-07	0.463746	3.5595e-06	0.107612	0.52929	3.9989e-13	0.0224221	0.244982	3.72957e-06	0.638295	0.0113285	0.00594332	1.66247e-05	0.85102	0.277918	0.903437	0.000131754	0.747488	0.152841	0.590569	0.516886	0.555319	0.611132	0.287446	0.0693723	5.83143e-05	0.00232155	5.66016e-06	2.89605e-07	0.0409497	0.372354	0.00343993	0.00059703	0.042548	0.0388139	1.3349e-10	0.699641	0.955203	0.00175747	0.144527	0.0807998	0.068741	0.0563175	1.53034e-16	0.453825	0.130881	0.260582	0.211011	0.501623	0.134009	0.0916577	0.0909987	0.453612	6.78519e-06	0.319502	0.212872	3.07634e-06	0.0209285	0.250014	0.198534
Tgfb1	0.29709	0.626461		0.0426375	0.180949	0.0759031	0.46825	0.000615038	1.9695e-30	1.92133e-11	1.33264e-06	0.00429528	0.0152637	6.92797e-65	0.901585	0.254048	0.000209671		0.634154	0.161387	0.361005	0.774871	0.000100981	5.79786e-07	0.290053	0.319663	0.46594	0.0020334	0.000111627	0.0693936	0.000869264	0.378055	0.882771	0.144865	0.000137649	0.0597785	5.5914e-09	0.549051	0.0701655	0.520784	0.198654	0.00469874	5.59914e-17	0.00291527	0.363537	0.524158	0.0227832	0.997115	0.524106	0.000662117	0.377541	0.437422	0.520658	0.338416	0.104349	0.825753	0.0855472	0.00288492	0.0190019	0.000626182	0.260176	0.00108253	0.0149005	0.334375	0.861632	0.643419	0.190436	0.0156471	0.00973546	0.0505206	0.708842	0.0652136	0.0474759	0.000263835	4.39978e-09	0.116974	2.05715e-33	0.791648	6.88234e-05	0.904403	0.617988	2.87172e-72	0.00146256	2.79501e-24	0.0655242	0.121975	0.00847148	0.000724726	0.00440647	0.754182	0.376578	0.000787874	0.661511	0.0350906	1.92259e-20	0.326964	2.80587e-181	0.00139836	0.827984	3.2573e-25	0.965759	0.643762	0.0386518	5.92033e-09	0.0811221	0.00663244	0.855291	0.895284	0.165817	0.166818	0.0102307	0.906382	0.447602	0.226114	0.209343	0.93628	0.442523	0.11932	2.5524e-10	0.0174497	0.00443816	1.02811e-05	0.0699842	0.0561519	0.00165443	0.240395	0.00647821	0.478867	0.0241738	0.103018	1.3294e-12	0.000527787	1.05022e-28	1.2653e-09	2.00123e-44	0.0587484	6.28466e-05	0.00489648	0.00284651	1.89604e-12	0.691451	4.79863e-19	4.21964e-07	0.0635823	0.00129455	0.101502	2.05857e-23	0.0363535	0.00140402	1	0.996041	0.98383		0.0725391	0.339259	0.698145	0.134236	0.0149835	0.00394265	0.473763	0.157208	3.18275e-06	0.0379988	0.126254	0.738408	7.36623e-48	0.3051	0.276094	0.0469286	0.0481149	0.760344	0.677868	0.53346	0.0120181	1.38755e-11	3.36831e-05	0.00284006	9.28254e-14	0.713605	1.09959e-08	0.955819	0.624455	0.457147	0.00304558	0.310051	0.000243105	0.0030915	8.01506e-05	0.210274	4.14074e-08	0.000269912	0.709781	0.00421975	1
Ccdc97	0.210478	0.368138	0.0637938	0.390716	0.0925392	0.037667	0.0555369	0.000333748	2.30119e-12	1.22545e-10	0.215433	0.212082	0.414729	2.98374e-30	0.00703656	0.0139581	0.000322921	0.075628	1.11804e-07	3.96054e-09	0.0418885	0.379222	0.017908	0.666994	0.00926133	4.65113e-05	0.329242	0.261322	0.100328	1.59855e-07	0.00607283	0.289692	0.00506674	0.0498744	0.00166514	1.17883e-05	6.52374e-05	0.803428	0.198809	0.976714	0.20643	0.780861	0.000505869	0.0439948	0.306208	0.227565	0.782564	0.574089	0.70017	0.247167	0.301729	0.243954	0.86015	0.00456501	0.520265	0.695824	0.609542	0.259237	0.307377	0.181438	0.406806	0.536011	0.354541	0.829393	0.0965826	1.00728e-07	0.201752	0.00976811	3.95473e-13	0.000147286	3.17623e-06	0.319094	0.011982	0.468439	0.000194722	0.381833	5.41435e-21	0.812604	7.27258e-06	0.42787	0.994687	4.04703e-50	0.241272	0.654637	3.1798e-09	0.883876	0.0782964	0.515122	0.145361	0.319765	0.865614	0.0481061	0.743414	0.273302	0.0103771	0.478378	8.53836e-30	0.315834	0.00221788	0.000179882	0.686559	0.074053	0.410671	0.207346	0.484417	0.370162	0.219671	0.402886	0.0403476	0.607271	0.0721576	0.745521	0.462371	0.498654	0.781515	0.653217	0.132059	0.721538	0.117731	0.2988	4.31143e-12	0.0628643	5.5208e-05	0.421736	0.714038	0.105908	0.0737275	0.886118	0.0299726	0.203077	9.09121e-07	0.326357	8.43299e-14	4.68183e-05	2.86614e-13	0.0139072	0.000310746	0.0336254	0.00823773	3.86093e-05	0.257948	0.0333856	1.09195e-09	0.816675	0.000296758	0.105095	3.56988e-10	0.419859	0.997463	0.000231969	0.000216903	0.07189	0.292149	0.411665	0.50339	0.656793	0.0393114	0.272137	0.000250285	4.43863e-10	2.51937e-05	2.83881e-08	1.87938e-12	5.26194e-06	0.620736	0.0242214	0.199566	0.386272	0.633235	0.934876	0.140511	0.54146	0.00727461	0.286923	0.095047	0.0639798	0.284995	5.82709e-06	0.288455	0.132776	0.932645	0.00814911	0.0637999	0.0101875	0.600132	5.17421e-06	6.23755e-09	0.00344428	0.0491435	1.7169e-09	1.10757e-09	0.176831	0.00290573	0.207987
Hnrnpul1	0.0890528	0.00959861	0.372156	0.0275669	0.0211704	0.0193343	1.3785e-05	0.0173482	1.39999e-21	3.67799e-27	0.00728611	0.970118	0.123914	2.24655e-55	3.6466e-06	3.83407e-06	0.000319662	0.110309	1.87341e-12	9.19765e-14	0.0724884	0.314481	0.0116345	0.824513	7.56275e-10	0.0176554	0.837697	0.183097	5.67281e-09	9.87949e-10	0.000606336	0.00198798	0.00296885	0.00367908	2.65055e-12	4.31202e-10	1.50058e-11	0.763137	1.06084e-08	0.667749	0.717768	0.0195488	0.0272577	4.62527e-07	0.514138	0.417557	0.0162654	0.418298	0.0310109	0.623538	0.145134	0.446148	0.255133	0.0128369	0.711077	0.814432	0.441039	0.175054	0.490774	0.474361	0.270351	0.358462	0.697907	0.472845	0.385349	1.1566e-06	0.0171614	3.53386e-18	4.94726e-13	0.000119589	0.0271377	0.510743	0.00228331	0.377541	0.177912	0.406589	1.02916e-22	0.708311	1.28499e-08	0.410906	0.602901	9.99741e-28	0.00763793	0.00316144	0.00153344	0.0132967	0.884714	0.767361	0.798118	0.718185	0.0443336	0.108979	0.00832995	0.665257	0.0108537	0.151904	1.93498e-12	0.196849	0.852624	0.0754854	0.118626	0.0954645	0.919758	0.0560664	0.215061	0.819971	0.0230045	0.698616	0.917508	0.941207	0.750889	0.00205916	0.288929	0.584241	0.984933	0.120118	4.24619e-08	0.0151112	0.446155	0.0277728	0.00679006	0.116163	0.00170618	0.0745476	0.287889	0.00747907	8.59503e-09	0.815913	1.54415e-06	0.00322238	2.20735e-16	0.00258904	4.55308e-40	4.59405e-08	5.41303e-30	0.0309361	3.05247e-14	9.95738e-07	5.59759e-07	0.000456321	8.21603e-05	0.000352248	1.7437e-07	0.163155	4.05085e-17	0.397928	1.04054e-12	0.0340141	0.186879	5.24687e-05	9.41368e-08	0.0624239	0.0972772	0.0209766	0.0321604	0.145613	0.617313	0.137045	3.03446e-08	8.03602e-12	0.000111193	3.55768e-15	7.44097e-38	0.000597949	0.126754	0.0091853	0.0532968	0.065412	0.951221	0.253919	0.122919	0.50523	0.0931511	0.844241	0.0752625	0.99832	0.694249	3.03317e-06	0.0498382	0.381906	0.0517363	0.339561	0.0426118	9.39683e-05	0.609886	8.96267e-27	9.29846e-12	4.45496e-09	0.0365011	8.75816e-05	6.30136e-35	0.42525	2.27698e-05	0.124761
Axl	0.522079	0.0188375	0.0338203	2.83212e-05	0.00220045	0.39677	9.41616e-10	0.0147383	1.34056e-19	9.53435e-24	0.0799154	0.027524	0.175441	6.06599e-16	2.42265e-06	6.58918e-16	0.105356	0.205674	0.0584497	5.2078e-06	0.0361251	0.186683	0.526479	0.177118	7.45098e-12	2.12991e-07	0.265108	0.0925987	0.469157	2.78891e-13	0.0277391	0.0197287	0.0245537	0.0102104	0.182567	8.85423e-59	4.5626e-16	0.00219917	6.85366e-06	0.446476	0.339794	0.544768	0.450763	0.016591	0.544246	0.224655	0.82021	0.103701	0.104765	0.95762	0.442485	0.178311	0.840561	0.22841	0.799131	0.790592	0.844819	0.30245	0.0362187	0.229179	0.00667212	5.39214e-12	0.00601794	0.00222298	0.271169	2.42712e-11	0.168286	0.00255692	0.0142217	2.13815e-05	0.00240057	0.394277	0.13653	0.571906	0.00347077	0.0317493	4.84777e-20	0.835438	1.13727e-06	0.355136	0.837826	8.66293e-58	0.403691	8.97768e-05	0.00031632	0.12994	0.0832724	0.962083	0.596262	0.994098	0.437728	0.448085	5.99673e-10	1.30746e-08	0.0172011	0.845447	7.55272e-28	0.0292588	0.00234598	1.21991e-12	0.64192	0.102506	0.905771	0.00825931	0.453418	0.320992	0.157172	0.966587	0.405047	0.654225	0.370816	0.152196	0.342565	0.00570535	0.43219	0.703687	2.66149e-06	0.0389427	0.0190334	4.18711e-06	1.01736e-16	0.00990367	3.68861e-08	0.890368	2.45866e-05	0.306419	0.58289	0.948232	0.254098	0.53733	0.000131958	0.853304	0.571787	0.00841157	3.25599e-05	0.0729028	0.000317084	0.474015	0.953696	9.12656e-05	0.389863	0.460356	0.0564189	0.11343	0.0141213	0.176452	0.0461832	0.03059	0.0999496	0.983486	0.173721	0.968462	1	0.00112616	0.173951	0.0219386	0.57713	0.0206406	0.00513082	1.53202e-12	7.84789e-09	2.66537e-07	0.000111517	0.0189829	0.689614	0.0362482	0.375372	0.157942	0.849668	2.91921e-23	3.27103e-05	0.861794	1.18749e-05	0.0723675	0.0179444	0.000149849	0.160975	0.00162848	0.852792	0.00199421	0.580496	0.998438	0.00267973	0.235802	3.17129e-05	0.00457728	0.0307473	0.384881	0.0010092	0.489891	7.06405e-47	1	3.0648e-11	0.000585935
Cyp2s1	0.220089	0.00338773	0.473628	0.752543	0.116976	0.99185	0.166595	0.0426152	0.00348211	1.86612e-10	0.266128	0.960014	0.118914	0.00999408	0.780737	0.293399	0.359644		0.363848	0.0790856	0.366717		0.336914	0.942764	0.654339	0.259113	0.691612	0.139589	0.650654	0.0704244	0.850964		0.329335	0.536127	0.638742	0.310077	0.275888		0.60388	0.621348	0.815895	0.101066	0.474385	0.00366801	0.712175	0.61341	0.867416	0.885364	0.53958	0.905297	0.354449	0.534314	0.532457	0.0446797	0.682744	0.076076	0.92218	0.0276502	0.683833	0.457093	0.199233	1	0.24742	0.603676	0.588488	4.00664e-07	0.109004	0.254451	9.99915e-13	0.882494	0.1112	0.146825		0.126164	0.906489	0.622047	0.0069757		0.850912		0.109546	0.354367	0.0804238		0.967554	0.0262854	0.289981	0.986408	0.782552	0.956022	0.683964	0.640421	0.429227	0.0727886	0.0156829	0.472054	0.0124408	0.690168	0.857015	0.851888		0.633943	0.512595	0.481622	0.222675	0.320992		0.0768655	0.173566	0.4838	0.132579	0.251101	0.469608		0.183823	0.00818367	0.632397		0.555656	0.622147	2.68166e-08	0.350788	0.00303456	0.772752	0.518919	0.797546				0.506528	0.643125	0.735088	0.590814	0.220838	0.238473	0.162527	0.836234	0.231893	0.268187	0.787713		0.634779	0.312526		0.963208	0.411052	0.290119	0.676436	0.528892	0.35546	0.0472234	0.0659846	0.303294	0.150644	0.0648502	0.327214	0.170626	0.112875	0.0914103	0.219754	0.0064128	1.2359e-07	0.00736233	0.510738	0.375592	0.92276	0.000265449	0.832728		0.0013817	0.305013	0.963971	0.641216		0.539841		0.555363	0.153835		0.241079	0.492096		0.589107	0.0177444	0.767129	1.67679e-11	0.139112	0.858185	0.00720619	0.366736	0.0840581	0.834849	0.861804	0.280903
Cyp2b10	0.271125	0.590307		0.323524		0.299824	0.00475465	0.000586427		0.802602				5.63116e-07		0.113881	0.213115		0.724591	0.441076	0.548961	0.273887			0.578732	0.36621				0.000194897	1	0.418857	0.239233	0.477676	0.00142852	0.772852	0.778894	1	0.337922	0.195067	0.148794					0.869983		0.6538	0.883264	0.409923	0.0821326							0.6659						0.614139		7.15899e-05		0.976689	0.964578	0.551339	0.238944				0.0722763	0.0618608	0.919596		0.00744223		0.520324	0.901754	0.697877	0.754645	0.120987	0.979243	0.925738	0.136972	0.157272	0.294818	0.18062		0.186909	0.968083	0.0339272	0.168026	0.766247		0.483557	0.207409	0.636674	0.263777	0.706988	0.314728	0.26257			0.410163	0.0113464	0.532372		0.251101					0.245703		0.241459		0.161987		0.466502			0.835435				0.809879	0.970159	0.525202	0.164711	0.635181	0.0332897		0.0284843	0.815112	0.312655	0.783693	0.11817	0.432794	0.543361		0.631142	0.593799	0.903557	0.945806		0.261073	0.012447		0.934858	0.00141677	0.144913			0.31096	0.0676738	0.599576	0.982312	7.87158e-07	4.96098e-42	2.8885e-11	0.389504	0.901505	0.869591	0.13193					0.240732			0.279924	0.841464	0.32756		0.463394				0.0116356		0.00065373	4.65921e-08		0.00605743	0.450556	0.606972	0.153399	0.878011	0.280903
Cyp2b13	0.271125	0.0523394						0.1134	0.358481	0.334676				0.0227546			0.27301		0.837293	0.267396				0.215694		0.723582							0.386437	0.477676	0.495888	5.10061e-08	0.0907692												0.369378					0.331984			0.369537									0.000463715		0.861843	0.274745		0.34315						0.468908					0.130155			3.56584e-43										0.680463								0.949936																												0.72815											0.464943					1								0.349044		0.27202	0.31096		0.106741	0.804104	0.50073	0.903661	0.272558	0.853018															0.131356				0.574079		0.393549			0.465864				0.492968
Cyp2b9	0.268513	0.00431124		0.0796527	0.490713			0.1134		0.808912			0.840325	0.000177175	0.66307		0.0753881			0.161266					0.3964	0.36621					0.218044		0.147775	0.58421	0.374839	0.0457956	1			0.294663								0.745312					0.683302	0.331984								0.00722566	0.244312		0.182891	0.380424		0.94176		0.256095									0.194927		0.198483	0.0195847	0.870594	0.788943	7.63104e-68		0.794457								0.292019	0.200198																									0.361141		0.17472				0.9788				0.0506413		0.587271									0.225326				0.815611	0.471645	0.117154				0.377343		0.330178	0.238574			0.232282		0.0159993		0.29396	0.178022	0.557453		0.0909631				0.366001										0.131356				0.142803		0.438348			0.293167
Vmn1r184	0.268513	0.0523394	0.540594					0.325726						0.180922			0.609869			0.578135					0.3964											0.660214												0.17895																		0.0262723		0.419782		0.152505															0.598418																																																		0.962803																											0.272914	0.36013																							0.438348			0.151447		0.408729
Cyp2a4	0.0904299	0.00316756		0.323524	0.490713			0.000519699						0.637932	0.506659	0.637719	0.816055	0.627713	0.837293	0.65728			0.653723		0.107623	0.708964							0.204541		0.245972	0.408066	0.209478			0.649234							0.00123327	6.1971e-20	1.27413e-71	9.3466e-07	0.49197	0.252183	0.0087028	9.06822e-06	0.041857	0.469375	0.187871	5.93111e-07	0.0124892	6.47092e-32	7.83886e-07	6.26439e-08	0.207409	0.00234955		0.0961786	0.382884	0.0569805		0.922223		0.795346			0.859173		0.0662879		0.913926	0.0974252	0.372131	1.66424e-23	0.00506139	7.08565e-05	4.83991e-41	0.454546	0.311448								0.359575	0.465789																								0.407211	0.260759										0.0891507	0.735088						0.481314				0.600874			0.250641		0.559081	0.117154			0.213612			0.000585763	0.0231121				0.359437		0.341767	0.370147	0.439661	0.831514		0.434952		0.245818												0.0948161				2.95074e-10		0.293159	0.0065813	0.526244	0.451164		0.831498	0.258586	0.335374
Cyp2b23	0.304694	0.1989	0.540594					0.720589		0.68667				0.991226						0.578135					0.3964	0.259113				0.289554			0.6708		0.529827																					0.762672		0.928233		0.271043					0.137244	0.0042497		0.561105	0.755518		0.34315					0.657288			0.909342																0.503617																										0.845335						0.412908															0.247021			0.0682533									0.605562				0.232282	0.541081	0.270852		0.601439	0.210578	0.224897		0.274605														0.430505				0.00647394		0.0709397	0.398265		0.151447		0.214199
