## Supplementary Table 6 for "A Single Cell Transcriptomic Atlas Characterizes Aging Tissues in the Mouse" (part 101 of 110)

### Sheet: DGE_result.tissue_cell.raw_p (continued)
	Aorta.aortic endothelial cell	Aorta.fibroblast of cardiac tissue	Aorta.professional antigen presenting cell	BAT.B cell	BAT.T cell	BAT.endothelial cell	BAT.mesenchymal stem cell of adipose	BAT.myeloid cell	Bladder.bladder cell	Bladder.bladder urothelial cell	Bladder.endothelial cell	Bladder.leukocyte	Brain_Myeloid.macrophage	Brain_Myeloid.microglial cell	Brain_Non-Myeloid.astrocyte	Brain_Non-Myeloid.brain pericyte	Brain_Non-Myeloid.endothelial cell	Brain_Non-Myeloid.interneuron	Brain_Non-Myeloid.neuron	Brain_Non-Myeloid.oligodendrocyte	Brain_Non-Myeloid.oligodendrocyte precursor cell	Diaphragm.B cell	Diaphragm.endothelial cell	Diaphragm.macrophage	Diaphragm.mesenchymal stem cell	Diaphragm.skeletal muscle satellite cell	GAT.B cell	GAT.T cell	GAT.endothelial cell	GAT.mesenchymal stem cell of adipose	GAT.myeloid cell	Heart.T cell	Heart.atrial myocyte	Heart.endocardial cell	Heart.endothelial cell of coronary artery	Heart.fibroblast of cardiac tissue	Heart.monocyte	Heart.smooth muscle cell	Heart.valve cell	Heart.ventricular myocyte	Heart_and_Aorta.cardiomyocyte	Heart_and_Aorta.endocardial cell	Heart_and_Aorta.endothelial cell of coronary artery	Heart_and_Aorta.fibroblast of cardiac tissue	Heart_and_Aorta.leukocyte	Heart_and_Aorta.smooth muscle cell	Kidney.T cell	Kidney.brush cell	Kidney.epithelial cell of proximal tubule	Kidney.fenestrated cell	Kidney.fibroblast	Kidney.kidney capillary endothelial cell	Kidney.kidney collecting duct epithelial cell	Kidney.kidney collecting duct principal cell	Kidney.kidney cortex artery cell	Kidney.kidney distal convoluted tubule epithelial cell	Kidney.kidney loop of Henle ascending limb epithelial cell	Kidney.kidney loop of Henle thick ascending limb epithelial cell	Kidney.kidney mesangial cell	Kidney.kidney proximal convoluted tubule epithelial cell	Kidney.lymphocyte	Kidney.macrophage	Kidney.mesangial cell	Kidney.podocyte	Large_Intestine.Brush cell of epithelium proper of large intestine	Large_Intestine.enterocyte of epithelium of large intestine	Large_Intestine.enteroendocrine cell	Large_Intestine.epithelial cell of large intestine	Large_Intestine.intestinal crypt stem cell	Large_Intestine.large intestine goblet cell	Large_Intestine.secretory cell	Limb_Muscle.B cell	Limb_Muscle.Schwann cell	Limb_Muscle.T cell	Limb_Muscle.endothelial cell	Limb_Muscle.macrophage	Limb_Muscle.mesenchymal stem cell	Limb_Muscle.skeletal muscle cell	Limb_Muscle.skeletal muscle satellite cell	Limb_Muscle.smooth muscle cell	Liver.B cell	Liver.Kupffer cell	Liver.NK cell	Liver.endothelial cell of hepatic sinusoid	Liver.hepatocyte	Liver.mature NK T cell	Liver.myeloid leukocyte	Lung.B cell	Lung.CD4-positive, alpha-beta T cell	Lung.CD8-positive, alpha-beta T cell	Lung.NK cell	Lung.T cell	Lung.adventitial cell	Lung.alveolar macrophage	Lung.bronchial smooth muscle cell	Lung.ciliated columnar cell of tracheobronchial tree	Lung.classical monocyte	Lung.endothelial cell of lymphatic vessel	Lung.fibroblast of lung	Lung.intermediate monocyte	Lung.mature NK T cell	Lung.myeloid dendritic cell	Lung.neutrophil	Lung.non-classical monocyte	Lung.pericyte cell	Lung.plasmacytoid dendritic cell	Lung.pulmonary interstitial fibroblast	Lung.smooth muscle cell of the pulmonary artery	Lung.type II pneumocyte	Lung.vein endothelial cell	MAT.B cell	MAT.CD4-positive, alpha-beta T cell	MAT.CD8-positive, alpha-beta T cell	MAT.T cell	MAT.endothelial cell	MAT.macrophage	MAT.mesenchymal stem cell of adipose	MAT.myeloid cell	Mammary_Gland.B cell	Mammary_Gland.T cell	Mammary_Gland.basal cell	Mammary_Gland.endothelial cell	Mammary_Gland.luminal epithelial cell of mammary gland	Mammary_Gland.macrophage	Mammary_Gland.stromal cell	Marrow.CD4-positive, alpha-beta T cell	Marrow.NK cell	Marrow.basophil	Marrow.early pro-B cell	Marrow.erythroblast	Marrow.granulocyte	Marrow.granulocyte monocyte progenitor cell	Marrow.granulocytopoietic cell	Marrow.hematopoietic precursor cell	Marrow.hematopoietic stem cell	Marrow.immature B cell	Marrow.late pro-B cell	Marrow.macrophage	Marrow.mature alpha-beta T cell	Marrow.megakaryocyte-erythroid progenitor cell	Marrow.monocyte	Marrow.naive B cell	Marrow.naive T cell	Marrow.plasma cell	Marrow.precursor B cell	Marrow.proerythroblast	Marrow.promonocyte	Pancreas.endothelial cell	Pancreas.leukocyte	Pancreas.pancreatic A cell	Pancreas.pancreatic B cell	Pancreas.pancreatic D cell	Pancreas.pancreatic PP cell	Pancreas.pancreatic acinar cell	Pancreas.pancreatic ductal cell	Pancreas.pancreatic stellate cell	SCAT.B cell	SCAT.endothelial cell	SCAT.epithelial cell	SCAT.mesenchymal stem cell of adipose	SCAT.myeloid cell	Skin.basal cell of epidermis	Skin.bulge keratinocyte	Skin.epidermal cell	Skin.keratinocyte stem cell	Spleen.B cell	Spleen.CD4-positive, alpha-beta T cell	Spleen.CD8-positive, alpha-beta T cell	Spleen.NK cell	Spleen.T cell	Spleen.granulocyte	Spleen.immature NKT cell	Spleen.macrophage	Spleen.macrophage dendritic cell progenitor	Spleen.mature NK T cell	Spleen.megakaryocyte-erythroid progenitor cell	Spleen.plasma cell	Spleen.proerythroblast	Thymus.DN3 thymocyte	Thymus.DN4 thymocyte	Thymus.double negative T cell	Thymus.immature T cell	Thymus.professional antigen presenting cell	Thymus.thymocyte	Tongue.Langerhans cell	Tongue.basal cell of epidermis	Tongue.keratinocyte	Trachea.T cell	Trachea.basal epithelial cell of tracheobronchial tree	Trachea.endothelial cell	Trachea.fibroblast	Trachea.granulocyte	Trachea.macrophage	Trachea.smooth muscle cell of trachea
Cyp2b19	0.0479463	0.0125918	0.229485	0.452774				0.295221	0.358481	0.264714			0.840325	0.0907926			0.068409		0.211265	0.35021						0.170058									0.866125	0.115885																													0.182891	0.00253932	0.274429	0.0127579		0.0254089	0.34315						0.468908		0.452148						0.432629	0.98193		0.291447								0.844784												0.410163					0.405495								1		0.695097								0.375231											0.305314												0.605562				0.31096			0.341767	0.760023	0.635654	0.155169	0.713509	0.162861		0.366988												0.248355				0.00647394		0.62186	0.400768		0.886667					0.280903
Cyp2g1	0.0904299	0.1989		0.316266				0.1134						0.467554	0.268607	0.293399	0.609869	0.195149		0.399985					0.200477	0.396729			0.429482	0.134746	0.520752				0.41225	0.29176																													0.182891	0.000173442	0.382884	0.362157	0.437992	0.224298							0.953709				1	1		0.580851	0.000804367		0.929433	0.686614			0.438075				0.509075	0.288784												0.410163													0.0420283		0.361626			0.835435		0.555088			1				0.0624644	0.428796		0.801662				0.464943			0.704877		0.559081			0.259153				0.0885773			0.306644		0.541081	0.403067		0.0342802	0.850822	0.748601	0.641413	0.0196871	0.444035			0.366001										0.161078				0.0135069		0.636042		0.504898	0.266935				0.482696	0.0980599
Cyp2a5		0.06364	0.142563					5.42629e-08	0.202286	0.185357				0.270863		0.494213	0.00729215		0.437142	0.923213			0.794452		0.3964	0.323193		0.210977	0.313295	0.289554	0.0538378	0.0800333	0.386437	0.158946	0.358703	0.155319	0.628223			0.621348							3.17723e-06	0.153867	3.20318e-70	0.378202	0.0768017	0.0300271	0.0682645	0.0807052	0.00704414	0.171541	0.0304045	1.25728e-06	0.295962	0.888774	0.11606	0.00287657	0.207409	0.0222218		0.179005	0.462	0.321052	0.320376	0.580289		0.184158		0.240267	0.90048	1	0.780556		0.913926		0.984644	1.5906e-32	0.00044103	0.0015086	5.02863e-07	0.306658	9.39881e-05	0.727284			0.396641	0.564323	0.412361	0.447723	0.774154	0.202525	0.837162		0.847649				0.805063	0.538101								0.351762											0.361626			0.267409		0.391976			0.145272				0.354901		0.743722					0.614246					0.321644		0.305377	0.35546	1			0.0133555	0.0075145			0.232282	0.0361417	0.291676	0.0622759	0.0486406	0.862308	0.888834	0.853018															0.97066				1.50966e-07		0.209063	0.0610565		0.159322	0.762465	0.677094	0.657976	0.736114	0.440388
Cyp2a22	0.892359		0.335317				0.228899	0.181299					0.759016	0.320482			0.222358								0.233984	0.36621							0.386437			0.0983348				0.107803									0.38596													0.567026				0.00933834	0.462	0.12791	0.617086	0.49803						0.0979727			0.312543		1	0.306768	0.28462	0.837934	0.00154042		0.0558146								0.960539																	0.351762											0.403326				0.270123				0.72815							0.375724		0.787713														0.0885773				0.232282				0.861552				0.368908														0.131356				0.00500612					0.813346	0.168981
Cyp2a12	0.420031	0.1989	0.38764	0.323524	0.490713	0.299824	0.409463	0.035891		0.715015				0.0160887	0.569481		0.115141		0.1692	0.129017	0.548961	0.999334	0.0117143	0.556778	0.233984	0.789203						0.418857	0.0584109		0.277873	0.00456493	0.783108			0.649234										0.270197			0.0362057	0.145268			0.369537			0.527754		0.148854	0.202022			0.0398977		0.505431		0.152505		0.159939		0.246393	0.622402	0.659164	0.124514		0.655339		0.552567	1.40604e-15	0.0600646	0.0931091	1.57604e-10	0.052519	0.239972	0.137723					0.389774		0.960539									0.750226				0.410163			0.331717						0.275361						0.17472			0.745918	0.000202975	0.391976			0.0349269				0.251466	0.210576	0.205823	1	0.000365561			0.968252			0.430269		0.881376			0.541576	0.260503		0.443009						0.128166	0.090255	0.143085	0.416005	0.030588	0.805495	0.430909	0.000183396		0.126702						0.153041				0.244826		0.00540271				0.896126		0.162316	0.321562		0.0336782		0.408729			0.491399
Cyp2f2	0.294482	1.41793e-09	0.0346734	0.0136869	0.827017	0.280156	0.046083	0.000185516	0.0182621	4.34623e-11	0.446637	0.716316	0.0212297	5.42803e-23	0.101533	0.955786	0.530301	0.195149	0.414579	0.00390989	0.992136	0.768504	0.478979	0.78659	0.00894973	0.250261	0.121408	0.210977	0.0189419	3.33074e-07	0.00275625	0.418857	3.70755e-05	0.0495048	0.0135566	0.0172501	0.000444337	0.0513405	0.650631	0.000857097			0.602703				0.0231513		0.0197781	0.000226275	0.843272		0.658283	0.0450227	0.627699	0.637663	0.190966			8.63213e-08		0.620233	0.734254	0.291834	0.182891	0.0359889	0.019959	6.05263e-05	0.000768625	0.90011	0.0178208	0.134503	0.284228	0.154847	0.871501	0.546121	0.000149013		0.27102	0.77345	0.0857015	5.74965e-20	0.0903558	0.000774611	8.8159e-15	0.480746	0.180023	0.0316744	0.10912	0.332862	0.278609	0.291056	0.94929	0.400973	0.598965	0.120243	0.34364	0.638398	0.128399	0.394279	0.422246	0.07612	0.409475	0.73131	0.802428	0.714977	0.407812	0.509507	0.901401	0.754168	0.185958	0.405919	0.393004	0.56913	0.217003	0.204813	0.0719163	0.967879	0.348482	0.245267	0.000212979	0.507206	8.87844e-06	0.418848	0.21687	0.984239	0.818459	1	0.279717		0.00112586	0.254855	0.704215		0.0286963	0.74974	0.00652779	0.971961	0.836498			0.457519			0.000884654		0.795742	0.318058	0.183929	0.0714854	0.000142039	0.101809	1	0.575583	0.273737	0.0691138	0.592238	0.135548	0.0870122	0.476202	0.254761	0.768608	5.17691e-10	0.0217273	0.238748	9.17023e-10	0.252615	0.312141	0.200699		0.0810012							0.0171182		1.88527e-06			0.848897	0.000172173	0.0991081	2.83794e-22	0.268896	0.335369	0.000223831	0.0314869	2.39342e-12	0.887299	0.00472756	0.00779674
Cyp2t4	0.729602	0.1989	0.335317	0.349207		0.0304144	0.716412	0.537441	0.0116436	0.457305			0.0722633	0.00643884	0.506659	0.221938	0.00689201		0.450911	0.166732	0.548961	0.324176	0.547675		0.383523	0.131293	0.24986		0.00323698	0.0945057	0.0314945			0.477676	0.664048	0.940851	0.681078							0.475148			0.0918085		0.756467	0.71547												0.148854			0.91527	0.0110269	0.229864	0.878499	0.0425004	0.0744716	0.266403				0.870624		0.0946557		0.114083			0.646124		0.86025	0.240686		0.541551	0.0228131					0.168051		0.982561	0.25813	0.0988034	0.341845	0.586596			1	0.0284979	0.278747				0.243222	0.210535	0.0837375	0.520656				0.959104	0.863426	0.933084	0.974804			0.272848		0.555269		0.653332	0.858834	0.578829	0.391976			0.27615	0.938367	0.0851711		0.000885101	0.35823	0.44418	0.231893	0.07469			0.00134334			0.235362		0.0404791	0.124042	0.23754	0.138654	0.364987	0.666453		0.910903	0.0476167	0.918687	0.400694	0.750397		0.38307	0.108928	0.541584	0.00979308	0.626893	0.351662	0.971085	0.104643	0.0715902			0.27146													0.0291044		0.0102196	1.38781e-05		0.0737475	0.0567319	0.81016		0.856333	0.231589
Egln2	0.508221	0.00745023	0.0260954	0.0298251	0.047104	0.000272917	6.00956e-05	0.796094	5.78763e-18	4.16504e-05	0.00030759	0.738404	0.0454266	3.76224e-11	0.00382592	0.0189098	0.000220311	0.262901	0.00839803	6.1075e-13	0.97871	0.165319	0.90276	0.0278548	0.434394	0.410964	0.0136735	0.702728	0.0414303	3.55891e-09	0.0125505	0.551539	0.332455	0.0460319	0.000446678	0.00875199	0.00051947	0.829283	0.120355	0.0535428	0.12044	0.365633	0.613028	0.0172298	0.341169	0.0381242	0.812844	0.348794	0.373749	0.368054	0.332209	0.946771	0.127318	0.0356301	0.153312	0.0640509	0.0561961	0.00718275	0.00142311	0.289242	0.171449	0.349074	0.503709	0.0296004	0.867155	0.000455405	0.681367	0.00119957	4.68379e-11	0.0269876	4.73541e-06	2.38014e-05	0.108727	0.0145067	9.97537e-08	0.0124988	3.96308e-43	0.626725	1.86918e-05	4.58251e-05	0.869206	7.31726e-123	0.0146094	0.194749	9.07859e-19	0.00681062	0.0282749	0.431996	0.45169	0.222061	0.540401	0.716337	0.0492868	0.284411	0.979861	0.598054	5.48045e-64	0.0737189	0.0473441	9.08386e-08	0.0462637	0.352334	0.66805	0.693098	0.88598	0.831723	0.740879	0.827698	0.136834	0.259039	0.350527	0.0315009	0.0545157	0.622946	0.228428	0.474619	0.000488048	0.0760583	0.202036	0.81159	1.0899e-13	7.13921e-05	2.81055e-08	0.213624	0.415293	0.468214	0.348429	0.905935	0.286774	0.0358768	0.00238318	0.315059	1.0901e-19	3.20506e-08	0.350545	0.000672248	2.28086e-05	0.000211593	0.0364312	1.69867e-14	0.756567	0.908128	7.4608e-10	0.358611	0.930594	0.0109827	2.27353e-05	0.285654	0.659057	0.981219	1.61963e-11	0.0688247	0.196326	0.275362	0.247493	0.458	0.952068	0.10916	0.00401391	6.70093e-12	0.0001367	4.19182e-05	3.34475e-11	0.0183233	0.235967	0.00263696	0.0806953	0.180058	0.590054	0.892006	0.00148325	0.939904	0.0988126	0.442273	0.00769424	0.432549	0.967612	1.49905e-19	0.0204092	0.0883087	0.636523	0.243257	0.512983	0.000136727	0.829108	0.000684854	1.28892e-27	0.123756	0.00252926	0.00044363	3.11929e-06	8.05921e-05	0.00693562	0.682443
Rab4b	0.0390024	0.000912738	0.020623	8.13134e-05	0.082444	0.0427449	2.1683e-07	2.28802e-07	9.0491e-49	2.32353e-10	0.00288923	0.580997	0.160949	2.35053e-42	6.39697e-09	0.0054009	2.08661e-05	0.313774	5.12091e-07	6.42164e-37	0.000506805	0.18969	0.0589645	0.478409	0.544392	0.167866	0.252293	0.0149941	3.78618e-05	1.56923e-17	0.00417047	0.000693386	0.0368935	0.0638052	0.000119563	0.00769089	0.000428474	0.688085	0.122685	0.203537	0.0275832	0.760398	0.0208396	0.0758685	0.0942831	0.133513	0.115975	0.727394	0.0960625	0.557684	0.0788632	0.686428	0.522006	0.000434917	0.347619	0.0411896	0.904607	0.00108153	0.481814	0.832171	0.484146	0.998565	0.0841106	0.0310346	0.00106309	1.38899e-22	0.308538	6.49397e-05	3.59172e-14	0.000145331	7.36788e-06	0.0135572	0.0899345	0.164295	3.2958e-05	0.156869	4.24806e-85	0.84872	2.65364e-07	0.0112304	0.164898	1.60929e-158	0.00106607	0.575073	9.19746e-05	0.0119659	0.59674	0.00385062	0.27264	0.485308	0.167557	0.0527727	0.0592912	0.00886766	0.00995241	0.143037	2.54831e-81	0.0288102	0.0219069	8.35572e-14	0.163667	0.952447	0.380701	0.229007	0.659886	0.662083	0.393413	0.870906	0.195003	0.348519	0.639456	0.0376812	0.0772039	0.632129	0.520504	0.126221	1.65339e-05	0.565378	0.147034	5.89766e-07	1.37371e-18	8.73416e-05	3.63259e-06	0.110423	2.42451e-07	0.818026	0.00687229	0.0669629	0.000770859	0.0498142	1.22561e-21	0.000204292	1.7665e-18	4.91479e-07	6.20101e-16	0.00421653	0.000876448	3.15277e-05	0.000490901	2.32623e-14	0.12553	1.20936e-05	6.13866e-12	0.643783	0.00029412	3.64309e-05	6.85873e-09	0.097947	0.0564957	0.127756	2.04114e-27	0.0967378	0.0213604	0.962535	0.176374	0.0860516	0.894541	0.00193183	7.66638e-09	1.46856e-20	1.65194e-06	7.80715e-20	1.1487e-14	1.75953e-06	0.82996	3.6019e-10	0.0215934	0.098251	0.607966	0.0191241	0.038614	0.375369	0.11151	0.51733	0.0124884	0.778742	0.0125349	3.43847e-15	0.079759	0.000119024	0.562323	0.472473	0.000693378	4.6224e-05	0.321905	0.228874	7.3134e-16	0.00403462	0.608942	0.00164184	1.82154e-20	0.908639	2.5235e-07	0.382295
Mia1	0.696972	0.000376591		0.673341	0.490713	0.299824		0.76826	0.0600783	0.995555	0.0436258			0.135323	0.095015	0.196839	0.757007	0.250834	0.0284454	0.495023	0.0663371		0.336914		0.716298	0.881916	0.405169		0.0466069	0.876721	0.00521471				0.0552895	0.230922	0.813815						0.419117			0.949481	0.968906	0.0578832	0.503978	0.250197			0.664785	0.620135	0.858049	0.269602	0.301439	0.972506		0.577554	0.130822	0.264961	0.708849	0.101012	0.952926	9.24973e-12	0.282946	0.0320185	0.159954	0.00208633	0.235545	0.35992			0.0222706	0.00173745	5.83207e-15		0.148437	0.761676	0.406814	0.0043986		0.15621	0.927835			0.230116		0.392697			0.563263		0.231373	0.944737	0.722914		0.670427	0.565769		0.730663		0.274532			0.610209	0.243222	0.0814308		0.194533					0.160083	0.112971	0.534622	0.0146806	0.000337008	7.76896e-10	0.344164	4.2838e-17	0.0589254	0.0942439	0.295447			0.303168		0.00758133	0.162925	1	0.326678	0.698398		0.483563	0.246983				0.4654			0.26262	0.299771	0.632842	0.277082	0.614719	0.851862	0.72052	0.309026	0.396204	0.0610535	0.519315		0.36076	0.31096	0.000602981	0.00688585	0.697548	0.408933	5.17898e-05	0.0316137	0.562277	0.129884	0.0574844	0.875877		0.157319			0.581807			0.609854	1	0.18975		0.240202	0.492096		0.472396	0.00975859		0.449347	0.348793		0.589103	0.742779	1	0.593336	0.65643	0.810101
Snrpa	0.00828921	0.000294714	0.913894	1.03672e-06	0.0126588	0.00113327	7.66472e-06	0.33497	9.39527e-41	2.00729e-18	0.000252712	0.552251	0.0314599	7.79383e-72	8.15594e-07	8.41112e-06	1.89965e-11	0.289784	6.96978e-08	1.4456e-41	6.50698e-06	0.319678	0.626755	0.00260582	0.484002	0.759676	0.468712	0.0664066	2.3307e-05	4.96397e-31	1.37356e-08	0.069775	0.654746	0.0385022	8.57549e-06	2.64346e-11	1.89159e-05	0.0639966	0.00407432	0.234668	0.0592484	0.0677402	0.0138172	0.00474395	0.00198687	0.616037	0.279696	0.157937	0.0816397	0.109679	0.303413	0.904955	0.907653	0.0980878	0.186056	0.0702594	0.361299	0.00280421	0.448445	0.0937295	0.584595	0.259484	0.427903	0.179569	0.549617	1.2015e-39	0.0271066	1.85332e-10	1.22932e-46	1.54158e-09	1.41309e-10	0.272731	0.101489	0.689538	0.0388279	0.974105	7.22617e-44	0.341422	3.39257e-32	0.0692832	0.882899	1.8683e-135	0.218429	0.0677311	3.26592e-12	3.50934e-05	0.978952	0.0529566	0.0381784	0.770558	0.0669227	0.702894	2.82598e-05	0.886022	0.10424	0.582851	2.27196e-79	0.0208567	0.00117814	6.37653e-08	0.0271171	0.0359173	0.694695	0.510851	0.929183	0.69628	0.620222	0.5221	0.579443	0.202105	0.349371	0.0155606	0.607208	0.226824	0.259244	0.0133624	1.25544e-09	0.815738	0.13242	0.134522	2.12099e-44	0.000314042	1.9566e-16	0.146956	0.0135284	0.372903	0.0157121	0.239621	0.214662	0.00829643	0.0586506	0.000385936	9.31118e-42	2.7082e-13	1.83824e-74	2.36929e-07	5.69443e-07	0.0655872	0.000146074	3.47425e-09	0.560455	2.24158e-05	1.90759e-07	0.761462	5.16706e-06	0.020471	7.2461e-12	0.345105	0.0155557	0.0180745	1.1953e-18	0.0161577	1.25212e-06	3.08827e-05	0.023607	0.25425	0.155937	1.32825e-07	1.54702e-05	3.94612e-36	9.48949e-08	1.89328e-34	1.41293e-24	6.27662e-33	0.96025	0.0547977	0.722637	0.157529	0.13889	0.190027	0.232047	0.019083	0.616509	0.49922	2.42838e-05	0.110616	0.786999	5.20425e-17	0.409533	0.190823	0.484951	0.0765472	0.0179124	3.73981e-12	0.093488	4.86739e-15	2.56286e-16	0.000710481	0.021307	0.00115267	3.65085e-18	0.489384	5.54668e-06	0.942797
BC024978	0.520138	0.105529		0.141857	0.948365	0.0326577	0.046083	0.92025	5.05202e-06	2.57798e-05	0.312355		0.0768499	2.93146e-12	0.292822	0.981645	0.789457	0.191344	0.115621	0.000484545	0.396659	0.0983388	0.233997		0.934639	0.163253	0.302707	0.41348	0.890934	4.36606e-05	0.158406	0.963837	0.993569	0.0662091	0.667003	0.53757	0.00368352		0.337922	0.177587	0.797304	0.87871	0.114394	0.0923218	0.656439	0.0451478	0.875579	0.484927	0.68429	0.454138	0.789867		0.60488	0.185305	0.719244	0.525717		0.582542	0.856354	0.973382	0.50936	0.525707		0.52923	0.821832	0.0933292	0.740604	0.0127931	0.252259	0.191457	0.23995	0.97441	0.736329	0.614175	0.594666	0.242442	0.00199682		4.60087e-05	0.592278	0.235356	9.54792e-05	0.290159	0.732911	0.0222021	0.129887	0.840169	0.0257406	0.326244	0.568719	0.063927	0.193913	0.619246	0.651468	0.646445	0.865998	0.155832	0.933198	0.860664	0.202764	0.122814	0.632193	0.805063	0.896826	0.416408	0.171715	0.407812	0.888689	0.164937	0.233048	0.79979	0.571096	0.45384		0.715904	0.435386	0.346567	0.813968	0.984166	0.764655	0.303028	0.768646	0.746171	0.289329	0.802013	0.203469	0.135949	0.7926	0.630459	0.320963	0.0732912	0.387213	0.449976	0.549492	0.243123	0.0966204	0.967869	0.296947	0.273935	0.457414	0.562798	0.273355	0.238011	0.310202	0.299137		0.074871	0.172563	0.578736	0.135107	0.0158087	0.922152	0.659314	0.236199	0.183437	0.040327	0.412293	0.768748	3.53503e-05	0.00049931	0.0537421	0.00675724	1.66107e-05	0.433763	0.676889	0.317314	0.179215	0.298931	0.587474	0.16723	0.500434		0.423244	0.80343	0.812805	0.614178	0.0968387	0.509207	0.433797	0.966425	0.564385	0.576696	0.249269	0.934675	0.914636	0.0029879	0.000373622	0.21349	0.0042867	0.0413279	0.00423929	0.834849	0.687834	0.816446
Itpkc	0.872279	0.118444	0.142563	0.65337	0.12803	0.0161748	6.60273e-05	0.414912	0.00299304	1.99913e-20	0.139124	0.000936259	0.362017	4.72482e-10	0.110091	0.00800801	0.00147603	0.375197	2.13975e-05	3.19392e-07	0.0632914	0.101252	0.175896	0.20376	8.58637e-06	8.16667e-14	0.0260335	0.545483	0.00161604	1.62858e-05	0.295092	0.604269	0.0375046	0.24269	0.185833	0.0146656	0.00699751	0.882429	0.300523	0.0859622	0.945184	0.414397	0.409082	0.295507	0.862498	0.237219	0.863597	0.725212	0.713584	0.244539	0.374154	0.895647	0.535286	0.14467	0.862143	0.0948815	0.755481	0.0878759	0.889766	0.773273	0.805198	0.259377	0.708849	0.153271	0.0135042	4.45746e-23	0.0141174	1.18835e-08	6.6176e-19	9.13862e-13	2.08316e-05	0.156923	0.0337054	0.242716	0.000247799	0.217646	3.38199e-37	0.204604	6.96539e-36	0.421082	0.0958667	1.50275e-24	0.406417	0.151066	0.0185486	0.480427	0.95998	0.484976	0.411355	0.699712	0.449606	0.418048	0.162799	0.934072	0.0111884	0.734855	0.0419778	0.409859	0.16336	0.038673	0.540272	0.261856	0.863245	0.317632	0.610647	0.151529	0.819672	0.187554	0.149929	0.413739	0.526044	0.0472498	0.247984	0.51855	0.980048	0.203696	0.0297016	0.336065	0.0159134	0.298656	1.24365e-07	3.16612e-05	2.10795e-07	0.731625	0.00410242	0.00282994	0.215377	0.131156	0.690319	0.996801	0.0131573	0.43737	0.00517593	0.815372	0.00664265	0.559319	0.524653	0.0555643	0.109191	0.0267964	0.555458	0.0072682	0.141	0.21829	0.0142822	0.231262	0.16513	0.373855	0.00655732	0.656434	0.198006	0.284889	0.509837	0.776925	0.0758946	0.694036	0.832964	0.000622197	0.00490909	6.79305e-10	0.0132027	5.79055e-24	7.02278e-59	0.00377313	0.202815	0.275708	0.176061	0.0856328	0.991238	0.556417	0.238019	0.963971	0.572809		0.800422	0.423013	0.631668	0.545542	0.400187	0.832222	0.559912	0.211314	0.367759	0.0294897	0.661734	9.32168e-14	0.00195271	0.0843533	0.00177751	3.18965e-09	1.17628e-18	0.141134	0.0854449	0.0634035
Adck4	0.754749	0.328557	0.440165	0.300198	0.427393	0.160656	0.158811	0.627281	2.35215e-23	5.37922e-17	0.0666846	0.295196	0.226037	1.76425e-08	0.21726	0.318828	0.0181574	0.250834	0.144067	0.0402917	0.768174	0.908773	0.44216	0.103824	0.000470413	0.0897019	0.739013	0.562979	0.0217058	3.10817e-05	0.00349177	0.845358	0.0774924	0.679866	0.252492	0.259407	0.578601	0.0408834	0.467404	0.189027	0.417379	0.397968	0.469605	0.000470738	0.267189	0.560139	0.52316	0.661621	0.0899247	0.196872	0.155101	0.970029	0.918659	0.0356066	0.558533	0.319428	0.409773	0.0941754	0.667888	0.255538	0.391061	0.825772	0.600869	0.993962	0.063041	0.0441533	0.64643	0.804068	0.000357899	0.471064	0.000161539	0.0465849	0.933627	0.330928	0.36586	0.232254	1.93217e-28	0.767951	2.34406e-15	0.150265	0.0706494	5.0615e-58	0.614366	0.275903	1.35334e-05	0.671276	0.138153	0.146127	0.374933	0.0143313	0.193487	0.0151526	0.214248	0.855369	0.226865	0.258358	9.33429e-32	0.782534	0.274713	0.073173	0.640241	0.708218	0.669431	0.399371	0.193177	0.561758	0.821183	0.428642	0.669129	0.826401	0.209245	0.359364	0.954339	0.56913	0.300397	0.459539	0.0288298	0.157466	0.302986	0.0149991	4.22768e-11	0.704478	0.0440183	0.651443	0.0981798	0.525094	0.432915	0.841944	0.0887114	0.21522	0.087803	0.277405	8.81631e-07	0.000113297	0.0202088	0.0904725	0.254736	0.00203748	0.731992	4.3961e-07	0.728232	0.686259	9.36757e-07	0.978331	0.00731712	0.416781	0.00405152	0.684869	0.502387	0.0750416	6.42282e-07	0.279953	0.399048	0.373553	0.650002	0.634961	0.420025	0.603051	0.000129949	1.74961e-06	0.0149617	0.0203755	5.81835e-08	0.33017	0.388777	0.239981	0.260377	0.497324	0.109503	0.0748605	0.0739332	0.283167	0.0702665	0.101517	0.0190585	0.0182628	0.359218	1.11435e-06	0.83087	0.664199	0.067677	0.383655	0.40327	0.0531754	0.429904	0.00404205	7.42262e-07	0.017704	0.385299	0.889004	1.17847e-05	0.904778	0.594078	0.978212
Numbl	0.907486	0.335008	0.750693	0.452774	0.331345	0.075916	1.96205e-07	0.590858	1.06845e-39	0.000667516	0.000626063	0.0103184	0.361671	0.0015162	0.642482	0.117336	0.83945	0.925116	1.90987e-08	0.000577436	0.00593816	0.324176	0.354362		3.58302e-08	0.063564	0.297975		0.195149	1.17757e-18	0.288809	0.604222	0.963767	0.401071	0.406633	6.41492e-18	0.0795062	0.747269	0.0415559	0.107829	0.270635	0.468788	0.407245	0.000168519	0.61993	0.32828	0.471899		0.245437	0.771868	0.316474	0.926245	0.136463	0.143738	0.200977	0.9746		0.571188	0.0100104	0.603121	0.539583	0.847695	0.0773649	0.450986		0.000654625	0.849657	0.0441536	0.0236779	0.00209636	0.405212	0.549801	0.556957	0.790199	0.000197292	0.422829	1.92599e-83	0.0300911	4.57614e-13	0.257867	0.285109	3.16845e-06	0.815367	0.453515	0.541277	0.17429	0.174164	0.412521	0.165769	0.117967	0.709057	0.499118	0.166986	0.853232	0.283391	0.77138	3.34233e-09	0.892656	0.25096	0.940852	0.362663	0.441103	0.799972	0.685186	0.650903	0.691581	0.441054	0.154621	0.709069	0.461889		0.65052	0.240197		0.287674	0.59902	1.29432e-11	0.534622	0.964162	0.184504	1.93428e-12	0.0170254	0.00210921	0.72295	0.000123267	0.158298	0.783115	0.172385		0.827922	0.953364	0.832387	0.0151735	0.649029	0.132139	0.364036	0.484469	0.0628396	0.0658402	0.638934	0.683946	0.442866	0.733169	0.46338	0.270443	0.975247	0.00275797	0.645375	0.434623	6.89234e-05	9.18377e-05	0.506362	0.668713	0.0833953	0.191292	0.258074	0.591551	0.61748	0.238702	2.22713e-28	0.833973	0.00856152	1.04567e-07	0.0125978	0.45501	0.667565	0.0318177	0.43279	0.0532344	0.8171		0.55011	0.204406	0.990898	0.133637	0.709022	0.624047	0.184946	0.894074	0.453962	0.0880822	0.632206	0.56237	0.325098	0.0449877	0.00354244	0.0718321	0.0875815	0.133102	0.715908	7.29644e-30	0.705449	0.69809	0.495301
Ltbp4	1.9774e-09	0.0111811	0.0181844	2.39343e-05	0.000147916	0.000261516	0.00014555	0.1814	2.80512e-52	2.80985e-20	0.000527426	0.00187952	0.0622375	2.45883e-67	0.00144497	0.0017402	3.73462e-05	0.782776	0.0105885	4.23589e-09	0.00315271	0.0311191	0.593087	0.429596	4.60303e-07	1.13307e-21	0.000114391		4.87033e-06	6.2064e-20	4.98902e-07	0.506184	0.283138	0.00010919	1.4626e-19	1.34683e-20	0.12273	0.960561	0.00132955	0.035925	0.00427922	0.000256478	4.66016e-41	0.466402	0.381565	0.131519	0.333001	0.667282	0.0803073	6.61555e-07	1.36715e-05	0.178792	0.0444299	0.141178	0.294383	0.494104	0.92024	0.884599	0.0107649	0.00868594	0.0155978	0.0282834	0.845523	3.21305e-05	0.00155539	2.3799e-11	0.000244652	3.57392e-06	5.55811e-11	5.96828e-05	0.000317604	0.484169	0.0363632	0.65059	5.67527e-33	6.46628e-05	6.05247e-53	0.899645	4.43348e-25	0.0477439	0.430645	1.39926e-07	0.806158	0.554162	0.0040126	0.0645775	0.0692997	0.650442	0.429925	0.515551	0.17413	0.90704	6.79849e-18	0.00648147	0.992754	0.466622	1.05661e-10	0.00142851	0.0349769	0.132336	0.578818	0.369417	0.891377	0.734077	0.569471	0.263134	0.00100023	0.703842	0.0954803	0.347743	0.0143895	0.856158	0.521745	0.543935	0.00567284	0.00244283	0.000484563	0.0017236	0.052251	0.0319139	4.87494e-32	1.6572e-08	2.46348e-09	0.120322	0.00270181	0.230666	0.588239	0.632573	0.183348		0.783205	0.968823	0.624189	0.782297	5.92661e-07	0.592294	0.48332	0.210387	0.264226	0.829027	0.293388	7.86852e-05	0.327102		0.000801238	0.411052	0.768339	1.85184e-10	0.960041	4.36808e-05	0.102435	0.688456	0.650223	2.50297e-05	3.82674e-05	3.64005e-05	0.154933	0.000608772	0.0886094	1.5396e-08	4.29722e-09	1.16041e-24	1.17823e-19	1.62207e-09	0.683934	5.35165e-06	0.00410158	0.00332005	0.39844	0.109987		0.619559	0.815592	0.979211	0.780644	0.0125263	0.579146	0.639492		1.25788e-15			0.182791	0.00101892	0.19248	5.21755e-06	0.0123484	0.879848	0.00100282	0.105273	3.2302e-29	0.685015	0.000845415	0.000267185
Shkbp1	0.910291	0.25928	0.10494	0.0467772	0.326987	0.000266643	0.0874173	0.000640704	1.40388e-14	1.44125e-11	1.46479e-06	0.0389242	0.4449	1.44295e-10	0.0685071	0.171964	0.20608	0.201702	0.00551128	0.00300527	0.170506	0.720434	0.904688	0.0240672	0.05056	0.645547	0.441073	0.262884	0.000282099	0.0771324	0.228484	0.473819	0.704371	0.139423	0.468981	0.165946	0.04534	0.337487	0.369575	0.361352	0.457216	0.390379	0.0303276	0.0107503	0.801671	0.326198	0.89074	0.470857	0.0329173	0.0705221	0.439191	0.476236	0.285225	0.0283679	0.177849	0.00604052	0.423929	0.00986454	0.928924	0.0536449	0.934443	0.179883	0.696823	0.314598	0.351363	0.00451636	0.371676	0.0109114	2.77213e-07	0.172613	5.48641e-05	0.127233	0.418428	0.496985	0.0113124	0.412858	1.95857e-06	0.771501	0.287705	0.615737	0.192906	2.80888e-109	0.000828803	1.54572e-05	0.0165528	0.0254546	0.046806	0.12902	0.413371	0.980702	0.35351	0.90133	0.486084	0.337847	0.0165805	0.321683	5.89851e-54	0.419622	0.269512	1.22448e-10	0.039252	0.495745	0.4062	0.510764	0.659519	0.520678	0.858242	0.265624	0.153371	0.286335	0.911559	0.904407	0.729772	0.21635	0.537485	0.073113	0.769233	0.251626	0.00116446	0.00147402	0.000484206	0.0660751	0.000661866	0.299857	0.553837	0.074611	0.051554	0.749087	0.920248	0.0577651	2.94724e-13	0.0262979	1.54866e-17	4.44445e-07	0.0678599	0.797245	0.00102853	0.0159555	0.400175	5.15237e-13	0.912146	0.678499	3.79088e-06	0.016428	0.293856	0.00036638	3.50445e-06	0.710739	0.0641601	0.603351	0.00148794	0.216972	0.934903	0.849877	0.355589	0.937853	0.295602	0.469641	8.2457e-05	0.115115	0.318596	0.0174438	0.000305972	0.00681315	0.695704	0.0193924	0.00272485	0.704379	0.458889	0.0391256	0.0574459	0.146989	0.723027	0.523773	0.0505032	0.218837	0.276557	4.70071e-16	0.520528	8.37135e-05	0.300522	0.609646	0.608433	0.000138898	0.483504	0.517939	4.17011e-07	0.148388	0.275844	0.0354136	0.000669095	1	0.487417	0.0305323
Spnb4	0.023338	0.841979	0.0925622	0.636054		0.921957		0.301198	0.0012133	0.20932	0.717955	0.892585	0.580717	0.00434823	0.866058	0.408175	0.233384	0.310184	5.4304e-06	0.523019	0.0451951		0.191409		0.713762	0.170058	0.499606		0.11758	0.39348	0.372484		0.392181	0.518569	0.0640368	0.240212	0.118491		0.199096	0.621348		0.969159	0.832215	0.19015	0.252524	0.242954	0.471414			0.00730635		1			0.693741	0.564635		0.434834	0.568879	0.233256	0.803571	0.694083		0.84163	0.0320908	8.06048e-05	0.667401	0.526128	0.00648725	0.0602541	0.0149013	0.643297		0.63383	0.50655	0.833862	0.410269		0.883093		0.810557	4.06314e-09	0.23049	0.858236	0.201391	0.98004	0.154752	0.27567	0.670255	0.485008	0.010248	0.0525812	0.29787	0.976229	0.847142	0.344637	0.0284451	0.341845	0.380638	0.952344	0.49577	0.168228	0.44568	0.705979					0.33269	0.774568				0.51855		0.59902	0.33958	0.335327	0.320295	0.607116	0.000483834	0.829244	0.198586	0.05139	0.294383	0.779956	0.442306	0.668586		0.642521	0.00965925	0.534859	0.14172	0.948542	0.000214953	0.000514781	0.39329	0.941867	0.792091	0.232125	0.787634	0.366882	0.1402	0.772802	0.245097	0.326302	0.229381	0.277082	0.417255	0.0185101	8.36855e-17	0.075868	0.850533	0.685845	0.704603			0.712645	0.250281	0.00670744	0.328315	0.1717	0.319627	0.410538	0.539391	0.810709	0.368223		0.612369	0.201507	0.159443	0.227355	0.479609		0.838479	0.787437	0.942852	0.748976		0.328121	0.485749		0.65746	0.00264611		0.469922	0.62574	0.0984973	0.69608	0.366736	0.929458		1	0.272576
Blvrb	0.569281	0.0276098	0.0542052	0.841882	0.500504	0.360558	2.56627e-07	0.282719	7.83341e-19	2.56023e-32	0.000959678	0.806625	0.2273	3.87393e-15	0.964481	0.000558954	0.00265064	0.70376	0.0321053	0.00130955	0.852978	0.103214	0.193861	0.00878589	0.00709556	0.589739	0.316026	0.872766	0.00972181	7.33799e-06	0.149328	0.425644	0.218032	0.336158	0.325021	0.268106	0.00048383	0.835133	0.931604	0.353183	0.139388	0.128484	0.000495097	0.00390924	0.000156917	0.0181257	0.58723	0.00806491	0.00126552	0.862648	0.178984	0.458371	0.000884751	0.0034649	0.106801	0.0312661	0.880612	0.0595334	0.274282	1.83825e-05	0.0255847	0.000604656	0.0748387	0.0110197	0.728393	3.14595e-35	0.0302483	0.0034904	5.04568e-05	0.00753289	0.0200102	0.0751583	0.178323	0.290593	0.000552187	6.2551e-13	9.53295e-51	0.855516	6.05645e-16	1.912e-05	0.866727	1.38735e-22	0.0149588	0.030932	4.71738e-05	0.742144	0.417146	0.00509294	0.808878	0.888754	0.656656	0.109997	0.0521913	7.83384e-09	0.0388388	0.493363	1.50613e-69	0.228816	0.000908521	1.18563e-09	0.106693	0.0401369	0.866905	0.178379	0.577309	0.178292	0.605825	0.28949	0.810745	0.708005	0.41156	0.350445	0.679038	0.368525	0.462424	0.0568169	0.326455	0.410683	0.0222619	0.0946121	7.17237e-08	0.00744713	0.000111801	0.508282	2.43057e-05	0.871633	0.327289	0.252985	0.142741	1.56095e-06	3.70489e-08	0.327474	1.02085e-13	5.48194e-06	2.94961e-13	2.20223e-05	8.52473e-05	0.000926044	0.475197	6.72729e-06	0.652956	9.31137e-09	5.27537e-05	0.477895	0.00114336	0.00386542	3.08664e-07	0.114609	0.22723	0.333141	0.0040931	0.832636	0.206666	0.362658	0.309439	0.996535	0.451718	0.105316	0.0571074	9.96442e-07	1.48273e-07	1.77736e-16	1.11042e-15	0.697456	0.164158	1.27073e-13	0.0271462	0.15678	0.430515	0.0561056	9.47765e-06	0.598859	1.66428e-10	0.0115904	0.842909	7.13315e-08	0.121849	4.76874e-09	0.180838	0.00202354	0.40418	0.338224	0.143003	7.29056e-06	0.455876	2.04257e-06	5.58882e-55	0.0171514	0.0300449	0.0970171	2.68871e-07	0.880802	0.438991	0.349772
Sertad3	0.00213691	0.184283	0.455454	0.900298	0.719289	0.704139	0.182515	0.090338	8.52599e-20	1.03468e-13	0.00343609	0.277157	0.665228	3.17632e-13	0.0684968	0.0515592	0.00413353	0.290502	0.0246129	1.26562e-07	0.427553	0.6076	0.525456	0.0408945	0.788679	0.0432946	0.60473	0.710014	0.00561198	9.04794e-09	0.130443	0.996922	0.75021	0.0172913	0.00813316	0.00023309	0.23949	0.791913	0.891998	0.303777	0.197561	0.823181	0.913253	0.000134886	0.363211	0.476884	0.188512	0.735748	0.52279	0.0232068	0.191233	0.910418	0.731276	0.0964839	0.019745	0.0835163	0.0521389	0.0125184	0.305811	0.139978	0.945533	0.718579	0.655426	0.0122134	0.888823	0.101915	0.994578	0.772886	0.141424	0.911757	0.12831	0.0636125	0.479641	0.541724	0.953165	2.00794e-05	2.38493e-18	0.854781	0.00190406	0.686844	0.980322	2.9148e-36	0.775824	0.00155373	0.0290071	0.154651	0.399592	0.863708	0.582978	0.606254	0.0978007	0.178742	0.412017	0.854677	0.323703	0.0663909	2.34716e-41	0.950091	0.000319411	0.00109989	0.102322	0.92999	0.0528334	0.108456	0.673745	0.644353	0.0888402	0.760345	0.578558	0.6544	0.304893	0.309512	0.483863		0.122104	0.934428	0.246273	0.776637	0.274433	0.217799	0.00149129	0.0141501	0.317446	0.5731	0.968639	0.930116	0.0114893	0.0685638	0.148904	0.208902	1.19736e-05	0.895049	4.3657e-08	0.000145227	0.195161	0.47852	0.747385	0.269127	0.312147	3.84072e-06	0.448783	0.248356	2.17004e-07	0.178881	0.00433354	0.0451584	0.261662	0.207674	0.447025	0.166132	0.0144229	0.361871	0.0461457	0.00442311	0.465197	0.0450396	0.407909	0.251734	0.462722	0.000141124	0.049303	0.75175	0.00030915	0.752694	0.523921	0.0639504	0.752908	0.381461	0.216805	0.681469	0.557915	0.783956	0.00175541	0.698512	0.0970716	0.933599	0.868354	5.80676e-05	0.805042	0.0672108	0.281349	0.784576	0.230897	0.0398636	0.548374	9.07675e-16	1.72523e-20	0.0274976	0.0815865	1.4173e-07	4.81682e-09	0.958068	0.512804	0.256753
Sertad1	0.0206302	0.000618197	0.00430436	0.0114014	0.0805424	0.0941798	1.20866e-07	5.22239e-07	2.80934e-18	0.0453156	0.00959989	0.210058	0.163674	1.95575e-18	0.0140912	3.13507e-09	3.59441e-10	0.683868	2.15845e-06	4.83284e-13	0.120988	0.53915	0.320417	0.00117118	1.27377e-05	9.7017e-07	0.808548	0.0215498	1.24696e-06	2.40468e-10	0.0103076	0.8686	0.329331	0.976454	0.000236545	1.62307e-05	0.603652	0.0763992	0.283649	0.0852636	0.0206321	0.45051	1.12783e-11	1.29292e-08	0.00570692	1.28506e-05	0.218502	0.839673	1.77071e-05	0.0637122	0.091377	0.329158	0.0360832	0.0813953	9.38369e-05	0.794321	0.351321	0.00207991	0.57681	9.13886e-06	0.0638315	2.74835e-06	0.891838	1.07861e-12	0.445182	9.53481e-09	0.219204	7.94063e-09	6.45425e-08	0.0858746	5.62254e-05	3.41151e-05	0.0743779	0.0978251	0.00728659	7.09402e-05	3.69635e-37	0.637805	1.2635e-47	0.0222552	0.0130139	2.70879e-187	0.000184772	0.00670283	0.0013873	0.0296092	0.00773643	0.272689	0.228551	0.230148	0.109736	0.722914	0.0134238	0.130785	0.29958	0.93709	2.66283e-32	0.200536	0.153505	8.40314e-06	0.421987	0.569138	0.23931	0.0549293	0.3844	0.778987	0.0149901	0.212061	0.1265	0.298317	0.00542029	0.0689409	0.264028	0.86379	0.00177857	0.140863	0.000808159	0.0578593	0.10707	0.251631	1.26299e-73	0.000322191	3.48419e-40	0.00313231	4.71435e-09	0.064805	0.000450882	0.255494	0.0962171	0.0141906	0.000400339	0.824178	4.83205e-05	0.00198207	0.16005	0.0024524	0.279728	0.13977	0.407611	1.38867e-07	0.438553	0.919468	0.000102159	0.0396311	0.00218407	1.37785e-05	0.00305069	0.017738	0.082411	0.121298	0.121749	0.487386	0.109494	0.162421	0.379943	0.933127	0.589019	4.61479e-05	0.0393166	6.07416e-07	5.51268e-05	4.94549e-15	1.22528e-27	1.17917e-12	0.642055	5.46692e-05	0.105753	0.0990355	0.607953	0.000173262	0.152342	0.309484	0.0238102	0.648365	0.00784281	0.755928	0.765295	7.88521e-08	0.101808	0.392797	0.00826874	7.6979e-05	0.106954	0.0618552	0.546251	6.51023e-16	4.93028e-13	0.0244489	0.125352	1.16786e-10	2.50448e-14	0.0235319	0.00177843	0.901781
Prx	0.230891	0.68292	0.779368	0.0203789		0.522292	0.27774	0.685377	0.0896155	0.104113	0.707789			0.0228864	0.577631	0.012756	0.206303	0.0419184		0.578135	0.118098	0.630913	0.424838		0.879174	0.286133	0.72442		0.330791	2.54155e-07	0.774593		0.6708	0.0862316	0.019811	0.877618	0.92922	0.549051	0.025344	0.460241		0.489746	0.878794	0.309746	0.161205	0.49386	0.968906	0.72788	0.874336	0.699099	0.3485	0.887996		0.0182274	0.933585			0.412847	0.94959	0.821796	0.837719	0.89359	0.418237	0.386718	0.161702	0.000442171	0.0103902	0.682239	0.00116182	8.08744e-05	0.30658	0.20922	0.939655	1	0.0888112	0.562096	0.000839062		0.592148	0.513533	0.520324	0.0570123		0.817761	0.268683	0.98193		0.206839	0.467836	0.762823	0.874097	0.18354	0.738287	0.0375947	3.92023e-06	0.143744	5.67747e-06	0.628748	0.0148083	0.547068	0.350419	0.685187	0.476076	0.114206	0.698421		0.736339	0.0847816	0.962522	0.413501	0.194533		0.995762		0.28903		0.0111219	0.335327	0.930651	0.831713	0.332651	0.162839	0.0415914		0.246207	0.712446	0.24596	0.593938	0.630459	0.74526	0.494404	0.495231	0.973748	0.416712	0.0544969	0.180153	0.716174	0.614577	0.631489	0.0873221	0.118693	0.260944	0.962494		0.0749331	0.855603	0.444037	0.336357		0.663261	0.451714	1	1	0.134391	0.619855	0.918687	0.393161	0.253296	0.0480372	0.0015488	0.455002	0.381221	0.34408	0.209273	0.853018	0.0604864	0.120107	0.344212		0.681693	0.584727		0.581807		0.67213	0.463964	1	0.782866	0.140899	0.0882682	0.114088	0.29632	0.699772	0.167165		0.108884	0.0174899	0.00163968	0.0144632	0.962997	0.000187311		0.822099	0.484941
Hipk4	0.268513	0.1989						0.0118561	0.265988	0.0400951	0.114078	0.132087	0.534126	0.208251	0.385039	0.00713011	0.238255	0.227893	0.391132	0.578135	0.548961		0.336914		1	0.812458			0.323182	0.00401306	0.192888		0.386437	0.477676	0.0127455	0.0260574		0.342545		0.28182			0.450792	0.0276138		0.252864			0.563785	0.242713				0.80716	0.959983	0.23923		0.654306	0.374568	0.784687	0.911082			0.558331	0.233495	0.358159		0.0153572	0.0373288	0.161388	0.0444285		0.272283	0.0679302	0.416848	0.488632	0.546891			0.690616	0.968362	0.192892		0.698061	0.303146			0.602693					0.421838		0.478549	0.597034	0.722914		0.554798				0.52731	0.314728			0.142978	0.368621		0.886682	0.331717					0.471001	0.989486				0.912249	0.844452	0.59616		0.251876		1	0.391976		0.94248	0.987141	0.735088	1	0.705909	0.105115	0.958937	1	0.764736				0.464943	0.864436				0.425934			0.393493	0.53872	0.19612		0.034284				0.0664651		0.990209	0.210612	0.0644345	0.202611	0.762337	0.853018	0.738246	0.290338	0.245818						0.313608	0.0725917	0.0945087		0.389714				0.776417	0.848897	0.555708		0.542718	0.842012		0.58774	0.313197	0.30753		0.225071
Pld3	0.0010546	0.000112193	0.646881	0.0159523	0.220552	0.0250881	5.46574e-10	0.311257	6.63472e-31	9.66699e-20	0.00650126	0.000617124	1.46739e-05	3.84772e-39	0.0271555	0.0313143	6.73895e-05	0.19759	0.000172799	4.45647e-07	0.0504993	0.532168	0.465468	0.961949	0.000704273	0.00464778	0.000428155	0.392537	0.00192417	1.38032e-15	1.65058e-08	0.868268	0.611727	0.309628	0.000549919	0.230158	0.447465	0.461993	0.887731	0.103485	0.53262	0.120031	0.731069	0.113888	0.651568	0.406782	0.635884	0.998138	0.829774	0.862112	0.0348265	0.492552	0.0150296	0.417463	0.36494	0.0952909	0.883653	0.106352	0.200415	0.00290375	0.3798	0.00516502	0.681165	0.00538928	0.356457	0.0947599	0.101018	0.200596	5.01964e-05	0.102882	8.21818e-05	0.00477225	0.0608185	0.0767239	0.0298853	0.000525974	2.34923e-52	0.658702	1.5094e-10	0.223659	0.101303	1.09159e-130	0.00317862	0.0333634	1.16983e-13	0.0138475	0.128114	0.26998	0.0226433	0.845563	0.381878	0.334882	0.377344	6.79001e-06	0.564657	0.472774	1.56311e-15	0.0262277	0.991636	0.00468269	0.0228	0.865868	0.883701	0.217428	0.0910806	0.593387	0.237566	0.788274	0.167646	0.379467	0.406094	0.0287746	0.0839322	0.564094	0.275927	0.0017697	1.26937e-07	0.79619	0.0791476	0.0631938	1.89389e-09	0.000838417	0.0526527	0.218461	0.0309872	0.819453	0.000454914	0.0499357	0.249832	3.2003e-10	3.92401e-14	0.00703629	4.28321e-07	2.38784e-05	0.26381	0.398091	0.413882	0.719267	0.663245	0.000775625	0.938803	0.0280093	0.000307177	0.112655	0.425548	0.0108189	0.0224429	0.651833	0.0915005	0.00505318	3.00225e-08	0.034741	0.893545	0.112165	0.444094	0.580073	0.00911781	0.00311635	0.00948954	1.50474e-10	1.98275e-11	3.39251e-11	5.16531e-24	0.00115821	0.0172007	0.195378	0.887173	0.572318	0.431433	0.00287835	0.137801	0.39997	6.7715e-10	0.278922	0.00198775	0.00725127	0.975096	0.000218237	0.0185479	5.48729e-12	0.872852	0.441154	0.497818	2.82541e-08	0.165559	2.47444e-14	6.23998e-09	0.102005	0.417185	0.112268	1.44332e-10	0.423926	0.0047781	0.708204
2310022A10Rik	0.0141855	0.973014	0.335317	0.241297	0.390985	0.856476	0.645499	2.71948e-08	2.43349e-12	0.1856	0.00125693	0.0321949	0.355849	1.26452e-05	0.0437198	0.00771865	0.00023919	0.819054	8.78186e-05	0.00112997	0.235563	0.45567	0.572883	0.712407	0.218388	0.932738	0.189847	0.570842	0.146563	0.000432234	0.141055	0.592479	6.39624e-05	0.363195	0.0866302	0.011936	0.727685	0.902133	0.000440581	0.347766	0.0238885	0.964679	0.75374	0.112189	0.0209059	0.439802	0.219998	0.108375	0.264125	0.334588	0.463169	0.0254315	0.634823	0.0550703	0.994749	0.380316	0.0358642	0.759635	0.981091	0.639657	0.809087	0.0341133	0.517146	0.879132	0.806677	0.0821482	0.472382	5.74169e-05	1.62368e-05	0.748578	7.04281e-06	0.291021	0.370895	0.178525	0.0176659	0.164381	9.83271e-12	0.0547102	2.11055e-06	0.357051	0.554185	2.76943e-90	0.645269	0.0943577	0.000787939	0.00205286	0.076985	0.178604	0.967862	0.574537	0.845649	0.173695	0.0840302	0.0182952	0.0166209	0.262545	4.93212e-39	0.958629	0.453815	0.000139962	0.499338	0.96517	0.37273	0.929568	0.498055	0.77918	0.894272	0.363117	0.103265	0.391605	0.532328	0.0681475	0.700078	0.810582	0.407623	0.558507	0.026792	0.716825	0.412869	0.00560664	1.12941e-17	0.383916	0.0711914	0.405878	0.157316	0.0849356	0.00288683	0.335338	0.595886	1.62234e-06	0.320638	0.0558522	7.9604e-22	5.93912e-11	2.65178e-08	0.270815	0.00796417	0.65863	0.504702	3.04772e-05	0.654556	0.043763	1.92074e-08	0.868623	0.534266	0.687898	1.36828e-06	0.643298	0.0465012	0.0257599	7.93337e-06	0.0622241	0.170648	0.306704	0.340396	0.700066	0.832986	0.352237	0.0141822	0.0068049	6.86442e-06	7.83281e-05	1.7581e-05	0.0910378	0.0016643	0.00689639	0.190897	0.930188	0.472446	0.597134	0.640971	0.434121	0.433918	0.849624	0.158759	0.718778	0.912408	4.2299e-09	0.232545	0.737989	0.910355	0.704703	0.192342	0.0215313	0.831468	0.000434857	1.78066e-10	0.0256166	0.81529	0.742122	0.0169807	0.0753391	0.26232	0.688914
Akt2	0.0999653	0.000176014	0.0542209	0.0917451	0.00153059	0.00568124	2.79385e-10	0.0686122	4.30676e-20	6.90266e-06	0.177031	0.163848	0.218313	3.25485e-15	0.00168132	3.80625e-07	0.181253	0.210953	0.000164963	1.15013e-05	0.015334	0.0513638	0.938399	0.643909	0.000150933	3.16117e-13	0.140156	0.143571	0.0306951	9.96575e-20	0.00269962	0.121664	0.000549627	0.197449	0.00105794	4.88277e-05	3.65404e-06	0.553745	0.742233	0.0244947	0.233196	0.911462	0.739485	3.07368e-06	0.190039	0.197744	0.0141358	0.0117846	1.92158e-05	0.574954	0.184493	0.421087	0.128539	0.00262965	0.194094	0.00504721	0.879187	0.00989959	0.111247	0.0979185	0.183826	0.495976	0.0312122	0.0546968	0.535451	0.0388499	0.418885	0.000215473	2.37205e-07	0.325424	0.0900269	0.0549612	0.520751	0.577153	0.00554751	0.097138	1.2052e-83	0.70114	4.06587e-28	0.229834	0.00179284	4.21825e-103	0.00173686	0.197862	3.1393e-16	0.57044	0.11269	0.241109	0.410361	0.293322	0.0212356	0.0529971	0.00501147	0.325321	0.466266	0.709712	7.56033e-47	0.0139469	0.0131814	2.05036e-14	0.173521	0.474012	0.8544	0.643599	0.150649	0.357352	0.29326	0.961976	0.574253	0.369702	0.0372527	0.56406	0.199417	0.861709	0.382578	0.790063	0.348852	0.39206	0.14763	0.259634	2.12225e-16	5.24349e-05	0.131148	0.672156	0.0778063	0.749415	6.7437e-05	0.442056	0.0108964	0.169117	3.82544e-11	0.054239	4.21259e-16	1.86515e-08	1.47371e-15	0.0158951	0.00717156	0.000188698	5.53363e-07	1.41252e-11	0.654045	0.291045	6.12899e-09	0.234525	0.739521	0.0185824	9.21817e-08	0.556811	0.050162	0.206865	1.44126e-11	0.0910256	0.438595	0.153421	0.858268	0.198307	0.846092	0.0136525	0.30421	2.12503e-12	1.46048e-06	2.8876e-12	1.01434e-20	8.34227e-05	0.245552	0.0067677	0.0886525	0.0875957	0.197958	0.146184	0.490272	0.223353	0.0149541	0.149878	0.264403	0.250463	0.158412	1.95172e-08	0.976689	1.44816e-12	0.0146511	0.207319	0.116969	1.11277e-08	0.241594	1.91215e-09	3.88181e-12	1.03249e-05	0.0130612	0.00341762	1.99988e-20	0.00756377	0.00481908	0.368285
Ttc9b	0.346515	0.562499						0.000134795	0.0188274	0.124761				0.122941	0.260118	0.256999	0.0963575	0.0090932	5.10428e-08	0.467179	2.67238e-06					0.789203									0.41225	0.185489							0.602703	0.904473		0.682181														0.305335						0.487468		0.319751	0.274745	0.485459					0.90048	0.659164	0.0156269		0.418761						0.259116										0.102225		0.631401																				0.270342		0.303319	0.410565	0.167652		0.361626		0.151797																									0.393493			0.357352						0.359437	0.106741	0.0274394																			0.430505				0.0268271		0.315062	0.796823
Map3k10	0.627531	0.00466768	0.335317	0.09912		0.548791	8.64809e-05	0.263391	1.48033e-28	5.46734e-09	0.0882414	0.920835	0.418851	1.91956e-20	0.00110695	0.0016597	3.63938e-05	0.778668	0.000872318	2.9828e-11	0.000392558	0.324176	0.892345		0.156161	0.219702	0.519185	0.887203	0.0938246	1.68804e-09	0.0591549	0.495397	0.0639219	0.414329	0.00185029	6.76171e-07	0.0342128	0.803192	0.0344388	0.00736026	0.168884	0.757826	0.367237	0.00197745	0.986159	0.0857364	0.564732	0.446934	0.217415	0.988088	0.48733	0.866121	0.0715756	0.0733235	0.647874	0.0220832	0.769095	0.0442613	0.927214	0.684236	0.957776	0.697658	0.941544	0.649847	0.841331	3.63711e-05	0.701103	0.0307647	1.13583e-12	2.27468e-05	1.22447e-09	0.58825	0.319853	0.702396	0.174538	0.214037	7.41387e-32	0.360316	2.57499e-06	0.497299	0.835221	4.7214e-19	0.463703	0.543898	0.00452204	0.138086	0.579155	0.730238	0.854609	0.629237	0.830614	0.119846	0.0812226	0.142624	0.117562	0.868059	1.01984e-10	0.732276	0.00431696	0.00172828	0.0620092	0.835406	0.536669	0.395224	0.559372	0.326852	0.0789106	0.849514	0.179962	0.806843	0.755202	0.147759	0.241261	1	0.0973332	0.111352	4.73928e-08	0.424839	0.749623	0.673955	3.28993e-10	0.227562	0.00398694	0.84108	0.151717	0.230122	0.324352	0.15238		0.00706583	0.557338	2.74221e-05	0.00257798	0.00103592	1.1905e-06	0.00431797	0.415644	0.12199	0.150124	0.0299987	0.218345	0.270729	0.531097	0.994752	0.117236	0.901861	0.0589551	0.0654778	0.534849	0.0401136	5.06059e-10	0.585819	0.0329354	0.29763	0.0821063	0.842264	0.35111	0.0510889	0.00253621	7.3598e-17	0.0261311	2.31508e-08	8.29539e-08	3.06084e-08	0.142343	0.747908	0.543914	0.699661	0.583945	0.302202	0.648194	0.249436	0.0488546	0.80343	0.104329	0.00199621	0.28457	0.011566	0.182981	0.0200508	0.653119	0.50238	0.775108	0.0129263	0.906687	2.24343e-05	1.88598e-09	0.00204049	0.00036483	0.625391	1.76209e-15	0.314052	0.0480527	0.341875
C030039L03Rik	0.0904299	0.0666195	0.335317	0.828563	0.267172	0.409164	0.0306879	0.309565	0.0786807	0.411461	0.388862	0.627583	0.656463	0.293611	0.643249	0.717053	0.532816		7.84517e-06	0.0377229	0.946785	0.324176	0.336914		0.0226437	0.114126	0.257865	0.717275	0.0625047	0.151091	0.962512		0.0630175	0.0222371	0.129687	0.00359431	0.414909		0.01885	0.09819	0.108802	0.620565	0.636849	0.0147438	0.650629	0.696331	0.194802	0.95713	0.661581	0.495759	0.930369	0.94333	0.690449	0.389728	0.594756	0.221839		0.886515	0.471755	0.258975	0.836985	0.924404		0.622879	0.263601	0.0196186	0.453656	0.227442	0.122143	0.512931	0.135025	0.953829	0.135901	0.246359	0.264337	0.952008	2.85422e-08	0.844685	0.0494083	0.732819	0.396415	1.12875e-06	0.353499	0.536461	0.911907	0.98193	0.0568928	0.614239	0.962185	0.142324	0.841909		0.724213	0.448484	0.224483	0.0289321	0.0872747	0.306555	0.282098	0.301909	0.132564	0.364346		0.567547	0.373804		0.854056	0.981698	0.896266	0.852204	0.0948048	0.351762	0.863093		0.248447	0.299463	0.064199	0.742189	0.556966	0.590959	0.560793	0.932809	0.725323	0.413684	0.619627	0.495148	0.459175	0.182843	0.170676	0.746496	0.397297	0.065541	0.495372	0.984986	0.424803	0.837475	0.32522	0.00158875	0.862381	0.696447	0.819664	0.251828	0.193424	0.539473	0.964573	0.645555	0.797372	0.102936	0.648206	0.126206	0.0110561	0.91007	0.71255	1	0.161147	0.911248	0.27202	0.751093	0.351339	0.804155	0.21053	0.994241	0.0152708	0.309901	0.276315	0.0840199	0.560962	0.0523855	0.443391	0.155049	0.982482	0.63712	0.851118	0.690363	0.713044	0.3537	0.656359	0.0371826	0.615724	0.000281409	0.0980201	0.267034	0.7922	0.136733	0.147225	0.237135	0.0836246	0.936692	0.645475	0.33618	0.00375093	0.705699	0.335374	0.78171
Zfp60	0.00064864	0.109735	0.335317	0.538691	0.0518307	0.0936294	0.269025	0.542373	0.0026446	0.0315677	0.00671042	0.921544	0.936598	2.23008e-16	0.309119	0.091082	0.150257	0.0343604	3.09418e-07	0.00155662	0.360094	0.789734	0.0612428		0.764227	0.74846	0.660376	0.0100632	0.0189419	3.26019e-06	0.769443	0.734568	0.265514	0.758642	0.0104903	0.00025887	0.0659075	1	0.596166	0.254538	0.927411	0.0163803	0.288815	0.392692	0.772715	0.320977	0.60768	0.576063	0.210772	0.962772	0.0412489	0.247484	0.526774	0.495918	0.249153	0.186443	0.301141	0.760054	0.246947	0.151847	0.764335	0.369082	0.107588	0.19522	0.429621	0.0105056	0.0194381	0.172668	0.0319516	0.187382	0.765489	0.746372	0.97342	0.731722	0.504124	0.458326	0.160935	0.765367	0.00606126	0.125661	0.417078	0.00667189	0.233318	0.247937	0.0110413	0.222351	0.976658	0.651481	0.987215	0.00832256	0.450975	0.259189	0.603069	0.67611	0.933114	0.408625	0.111183	0.221008	0.603461	0.208066	0.463339	0.534155	0.636344	0.694553	0.112961	0.171715	0.755107	0.993778	0.172899	0.943681	0.728279	0.462153	0.288217		0.957522	0.548218	0.00931839	0.578283	0.273243	0.791373	6.81121e-06	0.352985	0.00204907	0.839664	0.250279	0.179614	0.0876549	0.0101318	0.771015	0.899469	0.0364627	0.86154	9.02532e-07	0.292638	2.57889e-19	0.369083	0.424401	0.149719	0.538667	0.191924	0.575653	0.00392677	0.43874	0.772802	0.364072	0.864151	0.138572	0.00449196	0.0311182	0.00562847	1.96524e-06	5.73755e-05	0.343717	0.856028	0.101126	0.737878	0.0132054	0.355643	0.000228459	0.000976059	0.209415	0.243806	0.00025738	0.00534653	0.953096	0.739367	0.989228	0.0181682	0.122288	0.222079	0.857036	0.726218	0.354081	0.610926	0.0140985	0.871771	0.100534	0.0116119	0.551493	0.184386	0.0938116	0.928996	0.0822565	0.152457	0.257777	0.313394	0.181035	0.66702	0.948259	0.22599	0.557807	0.834849	0.719382	0.58639
Gm10046	0.271125	0.558476				0.599973	0.123885	0.295221	3.65094e-08	0.786085	0.531747			0.032631	0.203812	0.538559	0.293988		0.427122	0.654743						0.993806				0.00424752		0.963837		0.158946	0.226501	0.257519	0.554533		0.337922	0.294663		0.138551	0.349516	0.0124109		0.834886			0.563785	0.260987	0.0821326			0.701452				0.429262	0.504451	0.134755		1		0.4137		0.456982	0.462	0.159123	0.721593	0.867924	0.398525		0.1232		0.227131	0.236992	0.710017	0.704619	0.171312	0.574935	1	0.503341		0.283954	0.277326	0.129887		0.137723		0.285886			0.122221		0.648953	0.0296404	0.705653		0.0111416			1			0.373804		0.793108	0.664984	0.210535		0.194533		0.326158				0.218868	0.906135		0.196193	0.200759	0.320427	0.469401		0.373948		0.193959			0.196233	0.667222	0.60955	0.881556		0.454218	1	0.217367	0.375724				0.693141		0.899784	0.890247		0.148712	0.490125	0.169966	0.535827	0.635361	0.101952	1		0.0907036	0.0459224		0.320117		0.893221	0.430042	1	0.755108	0.272558		0.994111	0.869591			0.153433			0.815592			0.67043				0.811182	0.320033	0.416963		0.155605		0.555157	0.0287647		0.649786	0.844704	0.96035		0.335374
Zfp59	0.114376	0.106727	0.742578	0.493688	0.331345	0.11527	0.833166	0.13964	0.00462913	0.0422765	0.041634	0.141916	0.936598	4.86277e-07	0.392869	0.538063	0.784997	0.627713	0.466098	0.0410327	0.145194	0.789734	0.534345		0.74043	0.789203	0.296824	0.391099	0.304977	0.00144636	0.782201	0.893258	0.755209	0.280598	0.652142	0.002045	0.113157		0.498139	0.761766	0.344793	0.589384	0.226126	0.637469	0.864476	0.199787	0.749151	0.745534	0.148119	0.850954	0.919217	0.095258	0.0847102	0.00163594	0.342441	0.386492	0.817607	0.0093033	0.346114	0.443627	0.778733	0.233829	0.598135	0.939129	0.182891	0.70819	0.672582	0.152078	0.000755448	0.128622	0.0170728	0.394386	0.252069	0.823287	0.686552	0.399969	0.203977	0.891574	0.00637331	0.629871	0.386633	1.31932e-06	0.695702	0.262662	0.0633492	0.401341	0.433804	0.613685	0.996005	0.122867	0.855424	0.160897	0.552442	0.611009	0.740599	0.225883	0.138168	0.690168	0.293341	0.261722	0.49577	0.532064		0.219186	0.452373	0.485073	0.532918	1	0.95325	0.76719	0.551409	0.819443	0.127808		0.404765	0.966526	0.652335	0.0600843	0.656833	0.226422	0.00986613	0.352985	0.0363584	0.914535	0.820085	0.203469	0.466159	0.634696	0.254098	0.894789	0.337124	0.828793	0.0578439	0.0116467	3.36774e-09	0.800323	0.272057	0.822075	0.463294	0.975575	0.15851	5.37941e-05	0.199195	1	0.643375	0.0902229	0.0728803	0.559175	0.421471	0.579368	0.0136762	0.327235	0.410142	0.332129	0.884962	0.648463	0.821115	0.471253	0.0564783	0.504943	0.0146507	0.000987021	0.105594	0.665266	0.752225	0.40897	0.299011	0.431649	0.376793	0.450602		0.162164	0.742799	0.0674449	0.222929	0.459873	0.753902	0.957141	0.78207	0.0813124	0.293171	0.641936	0.266766	0.564308	0.0534112	0.000303767	0.00291182	0.205216	0.220028	0.328687	0.892799	0.258586	0.250384	0.0903137
Zfp607	0.110865	0.895731	0.229485	0.0796527	0.493047	0.600855	0.0710174	0.493577	0.0025104	0.0303495	0.394454	0.105259	0.0572368	4.2199e-06	0.0731271	0.81788	0.0237449		0.040571	0.134729	0.702673	0.324176	0.534345		0.932239	0.789203	0.187483	0.0173267	0.67425	0.3694	0.274773	0.740588	0.0492652	0.59047	0.276689	0.0136047	0.647886		0.859539	0.20781	0.508095	0.619472	0.43653	0.208074	0.583531	0.320963	0.787931	0.847574	0.796034	0.462887	0.49271	0.404419	0.530072	0.0147449	0.320061	0.635845	0.921081	0.0853949	0.166944	0.621202	0.549988	0.0456174		0.335226	0.52143	0.991577	0.119941	0.426637	0.121573	0.123833	0.0697771	0.707028	0.209311	0.509038	0.553358	0.599525	0.031265		0.000105216	0.503406	0.503094	2.15558e-09	0.183523	0.275312	0.0728987	0.0368423	0.975546	0.25828	0.239407	0.0749336	0.666927	0.646781	0.813905	0.650038	0.496997	0.447329	2.03482e-05	0.628424	0.71023	5.8209e-05	0.854073	0.760866	0.0653725	0.212941	0.137475	0.171715	0.405275	0.829907	0.704149	0.657578	0.46675	0.24422	0.571432		0.28903	0.556045	0.446462	0.788287	0.293721	0.0870585	0.0839854	0.187127	0.587054	0.54313	0.0165331	0.677575	0.667528	0.665416	0.0251229	0.975281	0.767279	0.287859	7.70142e-06	0.0338346	2.31902e-09	0.0696876	0.00888755	2.9878e-05	0.0868581	0.00205914	0.256207	0.0406279	0.0514902	0.846055	0.0475317	0.880934	0.24251	0.178613	0.428371	0.272652	0.0599864	0.689289	0.621401	0.983979	0.153407	0.221535	0.263598	0.112875	0.130369	0.109109	0.816734	0.256052	0.0890203	0.399036	0.815488	0.000936036	0.98563	0.199257	0.314984	0.791308	0.667231	0.891745	0.100443	0.832235	0.606273	0.718712	0.499759	0.00327559	0.347456	0.387321	0.732446	0.20715	0.214019	0.025778		0.0308388	0.204497	0.121962	0.090357	0.626425	0.221509		0.320896	0.872658
1700049G17Rik	0.211689	0.290863	0.38764	0.164305	0.12803	0.238401	0.554224	0.388354	0.00592249	4.04372e-07	0.531747	0.132087	0.0228807	0.00636449	0.0662222	0.0685692	0.247428	0.448665	0.000309004	0.107505	0.327874	0.257545	0.794452		0.0926617	0.0179705	0.956665		0.0625047	0.206271	0.679012	0.865852	0.0220078	0.238023	0.00524407	0.0673588	0.26956	0.182017	0.682664	0.514481	0.483879	0.874015	0.436053	0.160918	0.278023	0.99574	0.976208	0.43633	0.945022	0.986224	0.415808		0.847176	0.255281	0.456818	0.268297	0.402346	0.454158	0.415254	0.0198216	0.0876862	0.448805		0.913741	0.849167	0.173877	0.506585	0.0869034	0.00976785	0.692735	0.062674	0.890639	0.209311	0.044488	0.761309	0.312576	0.0595792	0.374675	0.962436	0.210133	0.24351	0.00163163		0.465556	0.724743	0.579537	0.405224	0.964598	0.729051	0.965016	0.76491		0.292606	0.296108	0.33872	0.896059	0.00283625	0.341845	0.449552	0.281859	0.49577	0.351022		0.318438	1	0.416921	0.544519	0.888689	0.538203	0.171293	0.566982	0.0757831	0.915715	0.51855	0.59004	0.808859	0.909421	0.532446	0.623793	0.945174	0.00911378	0.352985	0.021552	0.418848	0.3576	0.759881	0.574462	0.0910423	0.250655		0.683531	0.000309606	0.0352517	0.553337	0.0520642	0.432461	0.449675	0.126799	0.0080808	0.336685	0.0593363	0.847215	0.720855	0.810898	0.164792		0.377695	0.044994	0.0316838	0.027444	1.14468e-06	0.156433	0.173087	0.34102	0.561813	0.178375	0.640145	0.752372	0.00233354	0.0716913	0.338298	0.153836	0.195349	0.698714	0.240081	0.54625	0.198305	0.775856	0.953358	0.429186		0.855002	0.347841	0.185307	0.645782		0.278554	0.965012	0.140899	0.176287	1	0.473339	0.176649	0.00562133		0.00678351	0.171429	0.114051	0.772945	0.168981	0.124307	0.489968	0.316986	0.639352
Zfp780b	0.00420799	0.356419	0.149764	0.482585	0.198141	0.0872532	0.00254827	0.272896	5.47005e-11	0.0183646	0.278684	0.0356114	0.0492461	9.92944e-14	0.154781	0.115228	0.0562646	0.814149	6.73115e-05	0.00087087	0.774199	0.139171	0.739074	0.0679448	0.188842	0.145662	0.721172	0.992412	0.00428177	6.96558e-05	0.460071	0.452326	0.0248766	0.0982271	0.116351	0.0151765	0.000717283	0.596935	0.165791	0.999288	0.35162	0.398213	0.0122305	0.293125	0.382931	0.761001	0.653748	0.465996	0.209859	0.637248	0.223621	0.830057	0.974254	0.0608044	0.986833	0.6877	0.3606	0.121873	0.261163	0.959988	0.0321316	0.552654	0.741832	0.0502477	0.773476	0.0836967	0.939185	0.505119	0.0173959	0.111591	0.0500732	0.503624	0.169063	0.573065	0.708765	0.0452581	0.0323633	0.881868	0.378862	0.562852	0.339849	2.43457e-10	0.13798	0.355436	2.96412e-08	0.522637	0.246143	0.272949	0.982904	0.400427	0.49218	0.354198	0.266832	0.684238	0.547167	0.693268	2.63598e-08	0.621707	0.0125234	0.0786857	0.539309	0.00219465	0.503644	0.0928268	0.454655	0.404725	0.99691	0.326576	0.345153	0.096244	0.66239	0.388204	0.714304	1	0.0124674	0.161561	0.2128	0.360612	0.162429	0.391263	1.22543e-15	0.559462	1.30755e-05	0.103199	0.0470156	0.431909	0.2555	0.18826	0.935027	0.124371	0.673719	0.333387	2.84702e-09	0.0981795	0.00133567	0.0940564	0.297001	0.00540025	0.865901	0.00203077	0.360247	0.0346795	0.00252083	0.390459	0.386361	0.483632	0.0026753	0.105174	0.540245	0.992001	0.000104854	0.697188	0.0220229	0.277424	0.181983	0.847465	0.53697	0.09895	3.71567e-05	0.00637003	0.130361	0.343372	0.00266998	0.20809	0.152111	3.43295e-06	0.749833	0.0462263	0.440801	0.964551	0.935014	0.555785	0.982722	0.00740943	0.398738	0.166295	0.914705	0.00271502	0.713269	0.994566	0.793115	0.602237	0.228003	0.120772	0.257777	0.00793719	0.0379492	0.108833	0.277577	0.837117	0.0324267	0.815619	0.251602	0.983788
Gm4636	0.0129588	0.00431124	0.742578	0.397776	0.886273	0.902444	0.454803	0.00127277	0.0358706	0.0785985	0.80157	0.627583	0.245093	0.0133807	0.323265	0.0154223	0.779921	0.627713	0.287387	0.698034	0.969146	0.114256	0.478979	0.281739	0.742163	0.323193	0.0769927	0.210977	0.0189419	0.463454	0.891743	0.0607391	0.0953804	0.192541	0.244241	0.263386	0.188404		0.529443	0.330478	0.175966	0.686432	0.888943	0.579566	0.948001	0.734989	0.94982	0.745312	0.866731	0.522725	0.843272		0.950291	0.214248	0.0853539	0.962524	0.146551	0.69844	0.264881	0.688819	0.812278	0.360004	0.292925	0.890073		0.121138	0.740722	0.0639893	0.0234088	0.0544953	0.45209	0.831898		0.623473	0.385502	0.467764	0.77629		0.0264942	0.436132	0.340938	0.00793529	0.00315039	0.33502	0.133636	0.978767	0.580517	0.577577	0.245812	0.929323	0.727847	0.800538	0.985198	0.976487	0.993602	1	0.0893111		0.207803	0.222993	0.670502	0.912499	0.0338831	0.780097	0.222675			0.137503	0.448196	0.996801	0.382434	0.0922365	0.326158		0.332551	0.248157	0.73209	0.362015	0.654561	0.776717	0.0906981	0.942432	0.531856	0.529102	0.545428		0.0126062	0.689844		0.567534	0.243069	0.00394821	6.113e-08	0.411556	1.02434e-06	0.37951	9.08824e-06	0.0482173	0.111786	0.193941	0.960308	0.00340425	0.000704782	0.185744	0.00876104	0.299771	0.47969	0.0860748	0.00384207	0.988495	5.76693e-05	0.312017	0.781386	0.914094	0.789683	0.200884	0.506145	0.298352	0.608811	0.357307	0.413266	0.0963634	0.033203	0.876299	0.157313	0.338133	0.763274	0.362603	0.361545	0.421327	0.983865	0.164444	0.690429	0.257496	0.856421	0.355802	0.565436	0.00472472	0.722492	0.0319203	0.542246	0.529679	0.174702	0.543113	0.546249	0.0398121	0.171528	0.396867	0.99539	0.0605551	0.238135	0.834849	0.813988	0.797437
Psmc4	0.00151215	0.0564412	0.291907	0.000119439	0.0416614	0.0212665	1.22165e-09	0.368424	3.85415e-29	1.04691e-15	0.00807594	0.87767	0.0348746	1.85723e-37	3.08346e-05	1.03568e-06	1.59551e-05	0.0284252	3.17005e-08	4.12715e-35	0.00777162	0.314406	0.140592	0.0844117	0.0475657	0.0393548	0.0332775	0.357319	5.57731e-06	1.07424e-19	1.12182e-06	0.556064	0.242506	0.13741	3.67526e-05	3.80771e-06	0.0292076	0.200685	0.131831	0.915122	0.0736638	0.488101	0.324464	0.00160104	0.636585	0.979421	0.0877946	0.0210368	0.0788204	0.921107	0.041337	0.0455671	0.535016	5.75928e-05	0.396293	0.0739027	0.830036	0.00150608	0.103692	0.0496832	0.830088	0.0641784	0.0579107	0.00165637	0.648448	1.23212e-36	0.00172901	1.4499e-07	1.16708e-21	4.55292e-09	2.94353e-08	0.0160262	0.00211236	0.871253	0.010059	0.247945	1.42335e-46	0.209352	2.58801e-25	0.180095	0.543156	1.01405e-129	1.61336e-08	0.154286	2.64521e-10	0.0109042	0.333503	0.274184	0.199682	0.0376712	0.0320865	0.147593	0.605984	0.433777	0.520685	0.314868	1.62677e-75	0.0712672	0.0573163	1.7174e-05	0.049565	0.350874	0.220154	0.402646	0.429055	0.535777	0.29094	0.32051	0.85385	0.0656849	0.242187	0.996795	0.490738	0.700164	0.940575	0.138316	0.000852459	0.061444	0.00269819	0.891582	4.58834e-44	0.000686315	5.9814e-10	0.315703	0.00806684	0.944078	7.85675e-06	0.309799	0.0301094	0.00148712	1.21988e-07	0.040065	1.59692e-19	1.59653e-12	1.17071e-26	0.0138144	0.00239834	0.00357893	0.000235166	5.17338e-12	0.366262	0.000135949	4.92016e-08	0.382056	0.00199191	0.0409084	3.0009e-13	0.0772147	0.16874	1.58704e-05	3.35063e-19	0.00524571	0.000275275	0.0604494	0.0107369	0.244138	0.00150788	0.0379628	3.80399e-05	5.03218e-19	0.00124715	3.06015e-09	2.12643e-17	4.7711e-09	1	4.05148e-12	0.0337231	0.0328122	0.886582	0.00240937	0.434757	0.998193	0.0267675	0.15708	0.000257723	0.146629	0.900076	2.92053e-13	0.684505	0.000754929	0.893581	0.0547292	0.143399	3.11932e-17	0.342653	5.53979e-26	5.38139e-10	0.000594229	0.0578463	0.00223423	7.68673e-22	0.815325	0.118356	0.778381
Fcgbp	0.0054396	0.00220514	0.00122089	0.405743	0.0213639	0.299824	0.745211	0.046973	0.867245	0.417112			0.00433226	4.61678e-14	0.096834	0.00953295	3.48938e-10	0.0442584	1.66841e-05	9.79591e-06	0.477964		0.314992		0.373599	0.065211	0.499606		0.21299	0.000235946	0.101262	0.0800333	0.506829	0.295105	0.0013956	0.0126185	4.62855e-06	0.679966	0.367895	0.460241							0.0439604	0.352761	0.0026163	0.00154781			0.0676167	6.85082e-06		0.701232	5.22032e-05	0.519513		0.983452		0.000134357	0.0153554	0.00446194	0.638583	0.0143807	0.957908	0.93351	0.469864	0.00176473	0.0265724	0.795346			0.551057	0.390506	0.659708		0.775713		0.667787	0.192892		0.0460516	0.279028	0.564364	0.918334	0.108126	0.0766789	0.0294089	0.438075		0.0331056		0.00359029	0.385985	0.000925458	0.0646533	0.0032018	0.319483		0.669642	0.351122	0.813071			0.473697	0.410163	0.020358	0.816577	0.0035715	0.0083443	0.548307	0.103525	0.992701	0.0231581	0.0904584	0.0980854	0.12944	0.00124059	1.34868e-07	0.200059	0.00110008	0.0445959	0.631287	0.470885	0.276159	0.0910423	0.103017		5.10814e-12	0.792673	0.0190267		3.17307e-32	0.00074345	0.000473328	4.40389e-11	0.0258487			3.17307e-11			1.93595e-06		7.6428e-05	0.631901	0.989072	1.12822e-05	0.182744	0.0446825	0.13111	1.16277e-05	1.67905e-09	0.924644	0.0145739	0.0169931	0.843469	0.000333274	0.0953988	0.000159917	0.00638389	0.02016	0.0244869	1.79939e-06	0.244337	0.359489										0.440593		9.23908e-09		1	0.141378	1.86139e-25	0.0534112	0.1014	0.000262586	0.904658	0.185478	0.359146	0.336218	0.352317	0.352505	1
9530053A07Rik	0.0317358	0.0148055	0.0535609					0.167788	0.488039	0.115751	0.411157		0.534126	0.275298		0.428007	0.164817		0.393093	0.122581			0.794452		0.713762	0.170058			0.323182	0.8765	0.620247	0.418857		0.477676	0.689442	0.539362	0.243954			0.147693	0.102861	0.417374		0.166973						0.841824				0.309772				0.0445354				0.567026		0.162462	0.182891	0.00362209	0.0414742	0.53493	0.406581	0.000353897	0.528302						0.928579		0.520015			0.830083		0.698061	0.222276	0.129887		0.602693		0.721641				0.374507	0.479718	0.0775075	0.103696		0.232956	0.712621		0.845393						0.295515	0.0818899	0.722356		0.24422					0.564184			0.245267	0.171509		0.216824		0.458763	0.470885					0.435258	0.916689			0.493518	1		0.356246		1		0.875653			0.00165693		0.507312	0.246193	0.343092	0.832022	0.0756854	0.802224		0.0470281	0.971268				0.541081	0.929989		0.0651504	0.624439	0.804531	0.430909															0.623776			1	0.000241274		0.60054	0.445702		0.00787964	0.168981	0.153934	0.302326	0.335374	0.0899908
Fbl	0.426649	0.020648	0.1943	0.0870455	0.00681544	0.298246	0.00316921	0.0218537	4.86306e-26	1.60716e-10	5.12249e-05	0.0742872	0.0855674	5.52563e-53	0.00148038	3.55974e-05	2.05906e-05	0.268506	1.88458e-12	4.71554e-10	0.00340862	0.3036	0.252838	0.39938	1.32991e-06	4.20047e-10	0.464304	0.0311925	0.000132856	4.91749e-18	6.90354e-05	0.0142787	0.132958	0.563059	0.000565936	2.05736e-11	2.60101e-08	0.393089	0.26669	0.142897	0.192348	0.0491452	0.000425513	0.00240475	0.0185355	0.00312224	0.203304	0.149335	0.823398	0.0274784	0.655985	0.368035	0.652587	0.0490349	0.515432	0.00968291	0.868482	0.221889	0.462589	0.0746626	0.0109687	0.00767355	0.767903	0.410472	0.931082	2.28321e-24	0.277557	2.851e-08	1.94695e-28	1.58822e-05	1.59956e-10	0.212413	0.0568713	0.16816	8.13793e-10	0.691879	1.05867e-56	0.618561	1.31374e-36	0.521348	0.678656	4.74298e-140	1.04179e-06	0.000157134	1.71614e-07	0.0135578	0.224879	0.641317	0.00671309	0.272825	0.0701393	0.0638848	0.0736513	0.0162591	0.894512	0.414967	4.46829e-88	0.100041	4.02387e-05	5.86012e-14	0.871067	0.648882	0.546616	0.651553	0.740944	0.121029	0.808791	0.964597	0.585538	0.488016	0.181446	0.00061503	0.0759871	0.456544	0.882275	0.123639	9.55942e-13	0.102274	1.65792e-09	0.000334267	6.18494e-32	4.98281e-07	0.000210873	0.336177	9.97429e-29	0.000741571	2.81232e-06	0.587345	0.0277493	3.55304e-06	0.00110325	0.00199143	4.20037e-43	1.11557e-08	1.30414e-50	0.00266718	0.000122756	0.557406	4.36352e-06	5.79595e-08	0.092633	0.0114568	0.00582432	0.593334	0.00116611	0.569274	1.72227e-05	0.29066	0.115321	0.679484	1.29012e-15	0.448928	0.474685	0.302473	0.112618	0.197871	0.838744	0.0578589	2.07254e-07	3.70837e-26	4.27574e-06	2.70221e-23	1.73625e-44	1.74267e-09	0.453443	1.97663e-18	0.0010067	0.0148164	0.425902	0.00203147	0.0410679	0.411824	9.69582e-06	0.786595	0.392943	0.230922	0.572493	1.38479e-07	0.709837	0.00198669	0.0745561	0.443181	0.272401	2.44113e-14	0.0373866	1.1141e-24	2.34377e-20	0.00256117	0.00385623	0.00164923	3.32843e-14	0.757341	0.00124207	0.160632
Dyrk1b	0.0194241	0.355055	0.0925622	0.471238	0.710712	0.114122	0.254738	0.152016	0.0475427	3.67155e-06	0.000300641	0.713923	0.891518	2.65538e-08	0.0384108	0.0890088	0.122561	0.120844	0.194905	8.06929e-05	0.00874147	0.324176	0.862696		0.0128618	0.550947	0.986402		0.187	0.00563125	0.0360247	0.124433	0.681154	0.00690462	0.185662	0.220416	0.0250951	0.182017	0.0678204	0.207706	0.772198	0.863018	0.0197696	0.577102	0.208795	0.430878	0.230593	0.409595	0.869355	0.286723	0.729157	0.596606	0.160804	0.000140871	0.931947	0.642257	0.828859	0.00645157	0.444474	0.19125	0.344749	0.474706	0.873989	0.0815307	0.112763	1.53658e-05	0.426811	0.298565	6.32542e-05	0.0886867	4.23572e-06	0.317262	0.609	0.847181	0.00337745	0.0416377	7.42403e-07	0.586268	5.27271e-05	0.114844	0.244942	3.25839e-25	0.348664	0.0875799	7.91555e-05	0.993658	0.89719	0.574775	0.0366679	0.523535	0.566753	0.138225	0.239308	0.875118	0.0392793	0.374708	1.32168e-10	0.647407	0.169107	0.807758	0.299613	0.598672	0.833221	0.531872	0.302899	0.534815	0.594136	0.947355	0.59088	0.643569	0.322682	0.577173	0.808686	0.103525	0.58701	0.480868	0.000360056	0.967879	0.973889	0.0942914	0.0075704	0.6426	0.025232	0.769334	0.703282	0.419439	0.00851659	0.381949	0.261761	0.0021501	0.000104963	0.0016052	1.95629e-06	0.0158898	0.000126658	0.472273	0.0003262	0.0966879	0.423139	0.0247165	0.602132	0.278083	0.263609	0.765995	0.00172298	0.405834	0.0894302	0.0123945	0.574746	0.00193198	2.07439e-07	0.0112801	0.0828402	0.208917	0.000778621	0.928206	0.0787933	0.201463	0.0218297	0.000653486	0.142311	0.0216321	8.07427e-08	0.622957	0.731618	0.393211	0.215356	0.269098	0.92691	0.194998	0.3766		0.93265	0.917979	0.566758	0.481196	0.74838	0.115734	0.820459	0.601486	0.505348	0.436295	0.0808098	3.58762e-05	0.811699	5.30773e-07	0.00094499	0.0699487	0.436071	0.472422	0.0522398	0.776251	0.0871563	0.0342646
Eid2	0.0407087	0.0113163		0.452774	0.411425	0.673439	0.00496899	0.0862205	2.97904e-07	2.41155e-07	0.0204012	0.892585	0.435198	5.61646e-13	0.000486196	0.0273679	0.00034793	0.00728699	3.02805e-12	0.000748893	2.58234e-05		0.567894		7.02462e-05	0.475088	0.74037		0.0059837	1.06967e-14	0.0510179	0.592691	0.30861	0.00227073	1.45337e-06	8.32815e-05	0.165828	0.832936	0.0517929	0.145404	0.649909	0.0742777	0.0234453	0.0116402	0.196138	0.659894	0.0785401	0.885175	0.167057	0.532582	0.685863	0.390292	0.678404	0.388411	0.262798			0.506435	0.254001	0.0620449	0.0163754	0.00638561	0.223928	0.583596	0.812257	0.000170358	0.166315	0.993237	0.000139784	0.303853	0.857282	0.123712	0.379128	0.114225	0.0220983	0.636461	1.16148e-14		0.0221516	0.883717	0.991417	9.5755e-06	0.581031	0.152879	0.650184	0.0271131	0.412751	0.0419646	0.395478	0.0247212	0.528313	0.645008	0.0182183	0.294558	0.979543	0.215159	0.405557	0.79229	0.0248936	1	0.0138024	0.337617	0.805063	0.314728	0.707247		0.00217604	0.635652	0.449123	0.212685	0.933755	0.115366	0.262399	0.15428	0.953752	0.90936	0.00111074	0.284292	0.142991	0.293898	0.00234319	0.0243202	0.000509702	0.179487	0.123642	0.10684	0.234956	0.203609		0.506528	0.00750591	0.890481	0.9421	0.00398544	5.37072e-07	0.811846	0.353124	0.353577	0.128221	0.741323		1.53314e-05	0.339714		0.913682		0.206242	0.000820108	0.0500327	0.18726	2.41954e-23	0.131328	0.50326	0.281941	0.064898	0.424455	0.00562844	0.124334	0.00706404	1.22284e-09	0.0240677	0.00841244	0.000511023	0.365035	0.853018	4.29532e-06	0.121822	0.478416	0.877727	0.0103852			0.261581	0.748591	0.682705	0.167331	0.54436	0.720167	0.474013	0.00383522	0.027855	0.130367	1	0.0278893		0.220112	0.482704	0.0223094	0.677324	0.358844	4.54044e-13	0.644395	0.327224	0.0836726
Eid2b	0.167063	0.294715		0.279211	0.0518307	0.710139	0.656235	0.437318	9.60216e-10	0.0731193	0.027404	0.169518	0.0408431	0.000405357	0.13047	0.0145614	0.441267	0.518407	2.83037e-07	2.79743e-06	0.00869218	0.0375061	0.115679		0.108787	0.826236	0.623353	0.545483	0.0029861	0.0010799	0.224478	0.143787	0.680532	0.00308302	0.852075	0.186002	0.32647	0.51149	0.240695	0.555877	0.413271	0.530734	0.453753	0.945634	0.191639	0.515468	0.129735	0.60611	0.0418704	0.789824	0.273891	0.975973	0.396637	0.259473	0.173946	0.0990951	0.917162	0.436566	0.0228922	0.185407	0.242619	0.355816	0.00931183	0.0968473	0.21002	0.139962	0.14787	0.702775	0.53972	0.0783752	0.00833197	0.615658	0.414639	0.423161	0.234703	0.558098	1.58691e-06	0.230994	0.010042	0.643478	0.997088	5.40665e-29	0.530458	0.00967887	0.00849252	0.868327	0.390804	0.99608	0.850325	0.968607	0.626516	0.793231	0.341942	0.223062	0.630179	0.633367	9.613e-16	0.668307	0.0269924	0.020385	0.162166	0.49406	0.330694	0.213333	0.191422	0.488131	0.188185	0.566482	0.730769	0.602249	0.750449	0.578669		0.648746	0.223715	0.471414	0.0171236	0.742189	0.803865	0.167299	7.45595e-05	0.372337	0.0190582	0.765016	0.114065	0.336612	0.828128	0.424977	0.279717	0.273927	0.246688	0.512432	0.275345	0.00110183	0.489196	0.668246	0.0407649	0.151955	0.552941	0.000634208	0.892887	0.0626019	0.0138109	0.511879	0.435092	0.600752	0.162033	0.781151	0.58306	0.21149	8.99038e-11	0.00488015	0.868251	0.765853	0.297296	0.997149	0.0567344	0.765996	0.237061	0.000293885	0.267796	0.481363	0.185727	0.0471718	0.875163	0.403029	0.94724	0.482736	0.769571	0.487527	0.0464455	0.944734	0.452075	0.849119	0.592116	0.447624	0.790847	0.00179864	0.610887	0.0451025	0.234822	0.840272	0.634162	0.180805	0.335921	0.260162	0.0974977	0.39641	0.864598	0.336846	0.00737589	0.149636	0.43899	0.179897
BC089491	0.268513	0.1989	0.335317			0.299824		2.23272e-06		0.28585	1			0.0247782		0.666539	0.00330617		0.382211	0.290615					0.3964	0.881916			0.313295	0.444431						0.0218089	0.363443									0.201319								0.435684					0.240201					0.30611	0.0929766	0.0139071	0.19938		0.437992						0.0715883	0.196123	0.0394347		0.0124455	0.0974252													0.50124		0.503617			0.341845	0.380638																						0.306075		0.786888												0.148324	0.433268						0.464943																	0.049418	0.176229	0.736332	0.131953	0.295346	0.361524	0.803733	0.672348																		0.36258		0.915088	0.247589		0.777047	0.366736	0.269333
Dll3		0.0148055						0.000813587	0.539305	1				0.396634		0.821363	4.24529e-05		0.0166646	0.657354	0.118084				0.233984		0.806428		0.313295	0.98229	0.409962				0.215096	0.119421	0.235886				0.588243	0.654303		0.475148					0.308123									0.183194		0.585097				0.92384	0.10243	0.00101359	0.382884	0.852692	0.593368	0.0627263	0.0686449	0.27987		0.240267	0.184979	0.500281	0.244767		0.263353	0.29785	0.520324						0.918334								0.292019															0.587743	0.593753				0.409375		0.856334		0.348482	0.245267	0.633004		0.873303		0.496322								0.244521		0.900044		0.388088			0.850068		0.305314	0.880202				0.569616	0.728559	0.190877		0.261979			0.45926			0.36076		0.178042	0.769168		0.116256	0.225688	0.831514	0.764538	0.0585365											0.808829						0.736252	0.0279113		0.899132	0.901538		0.0655938	0.366736	0.664796		0.492968	0.491399
Timm50	0.282923	0.519338	0.996744	0.250268	0.409242	0.0594781	8.10837e-05	0.711603	7.44609e-23	5.68869e-09	0.0406621	0.151604	0.230053	2.82661e-14	0.123395	0.00270297	0.00013187	0.00907502	1.82558e-10	2.55159e-08	0.0660682	0.482277	0.886805	0.28218	0.133067	0.846351	0.000322476	0.37975	0.000121835	2.51355e-07	0.0716867	0.336488	0.00277049	0.93514	0.00173348	0.222447	0.351243	0.246487	0.0171568	0.00618558	0.0920651	0.698424	0.1643	0.000420444	0.166051	0.02406	0.107233	0.758776	0.152009	0.951809	0.0220938	0.946382	0.91411	0.0830314	0.476407	0.170211	0.393052	0.1339	0.173208	6.91264e-06	0.0956256	0.00343991	0.534628	0.350782	0.566361	5.37078e-21	0.186754	0.000177637	5.53615e-09	0.145807	0.0908301	0.000815434	0.46339	0.403157	0.112797	0.592409	2.20508e-18	0.589367	5.66838e-06	0.308229	0.411885	6.88543e-79	0.0301091	0.800317	1.92937e-19	0.000120112	0.333019	0.0495157	0.11851	0.668053	0.101249	0.074566	0.0383569	0.123157	0.437218	0.665538	5.05674e-23	0.888707	0.118393	0.0289806	0.760863	0.171577	0.593117	0.776517	0.657013	0.634182	0.88973	0.322371	0.259863	0.0365697	0.88964	0.0134733	0.327924	1	0.73676	0.489848	0.292023	0.633786	0.0423678	0.348669	1.05845e-30	0.563862	0.000148721	0.77908	0.357968	0.050427	0.000554134	0.211416	0.0120635	0.00357955	0.520708	0.0460525	6.6007e-20	7.92051e-13	6.24831e-05	0.0173158	5.16084e-07	0.0346655	0.0295081	1.91673e-18	0.548928	0.0260553	6.90381e-10	0.879838	0.609439	0.470363	9.35948e-10	0.943901	0.27679	0.719715	9.00835e-08	0.0377856	0.0878672	0.819098	0.228809	0.231748	0.123667	0.0640867	1.33996e-05	2.48064e-08	2.9355e-06	0.0153897	1.21408e-06	0.00145703	0.122189	0.00957296	0.0470638	0.0390176	0.464197	0.695839	0.483003	0.527439	0.244892	0.970438	0.014621	0.0630433	0.723038	8.03869e-09	0.855116	0.00542247	0.223904	0.413873	0.15297	4.5514e-07	0.126387	1.11334e-16	9.46972e-09	0.162987	0.207472	0.216379	8.87947e-10	0.0105733	0.784481	0.638173
Supt5h	0.0034651	1.0312e-06	0.0618474	0.000575847	0.000382076	0.282076	9.38209e-07	0.00021663	1.33321e-17	5.96472e-07	0.00259012	0.988118	0.0338069	1.62069e-37	0.521269	2.29597e-06	6.54514e-07	0.629105	2.20041e-08	5.28892e-11	0.776374	0.26399	0.768706	0.679174	0.000979993	0.00119205	0.604589	0.0209901	5.4626e-06	3.37903e-21	4.47843e-05	0.737644	4.26561e-05	0.0106037	2.03507e-09	1.98333e-15	5.09534e-12	0.426755	0.00136725	0.0754396	0.184466	0.486898	0.560047	0.56687	0.651534	0.260544	0.00951569	0.710558	0.00990389	0.52742	0.085154	0.875708	0.252866	0.000226788	0.243471	0.0144473	0.468679	0.00567162	0.350251	0.0935622	0.136151	0.226006	0.671418	0.169521	0.393228	5.47012e-08	0.0828777	9.49523e-22	4.62558e-16	5.05698e-06	2.22768e-11	0.0384398	0.347585	0.643233	0.00146112	0.0158211	5.17138e-51	0.884907	2.34211e-31	0.246522	0.99538	1.38615e-113	0.00281418	0.00750807	1.81854e-13	0.104595	0.318193	0.0824235	0.368911	0.137644	0.101707	0.005139	0.000346219	0.139074	0.247698	0.309948	1.13759e-47	0.0849312	0.00306933	1.94475e-11	0.0645244	0.462458	0.416634	0.0656127	0.672459	0.832989	0.0307002	0.953702	0.049758	0.433209	0.171194	0.00920444	0.7832	0.722612	0.0914938	0.924178	1.07693e-06	0.0187439	0.000114856	0.0116028	4.01162e-23	0.000513314	3.22128e-09	0.166743	0.047642	0.00737202	4.72027e-08	0.255297	0.0793574	0.00165105	7.46977e-05	0.112569	2.79179e-29	1.9549e-09	4.11295e-36	1	8.53776e-05	9.0097e-05	7.89801e-06	1.01321e-07	0.535553	3.76167e-10	1.18223e-09	0.584328	1.23825e-07	0.00733258	0.000146683	0.0116359	0.0136541	0.147849	1.80295e-24	0.00793928	0.323982	0.532306	0.0112818	0.39757	0.0049224	0.000710554	3.39466e-15	5.31833e-18	9.40891e-12	6.00701e-14	7.53302e-25	2.81798e-06	0.494209	0.0183682	0.198079	0.140962	0.447542	0.683553	0.0377211	0.661995	0.18618	0.112892	0.00395988	0.0125153	0.375006	4.25409e-19	0.214684	0.000165322	0.316313	0.637499	0.0237363	1.31618e-06	0.493724	0.000508938	2.15964e-06	2.22012e-05	0.00217567	0.00113114	2.86494e-14	0.00177914	0.00179045	0.0062639
Rps16	0.21127	0.0166635	5.13238e-05	0.000343156	0.0339952	0.000573063	0.000280317	5.20474e-05	5.16593e-26	0.000181467	0.410972	0.999896	0.369848	5.50183e-22	0.00385181	2.47054e-07	0.00373562	0.189958	1.76028e-15	0.00122737	0.805512	0.0326838	0.298084	0.241664	0.0299276	0.0218202	0.00562115	0.0771459	8.60511e-07	1.29844e-25	6.29295e-07	0.107293	0.00575319	0.844518	1.58281e-10	6.44793e-27	4.64113e-09	0.10014	0.0148879	3.18313e-12	0.752046	0.000160992	0.221655	2.31858e-24	0.000515313	0.829526	9.07495e-07	0.00566012	1.0824e-48	0.0066518	4.59777e-05	0.956785	0.00667251	1.68283e-05	0.612233	1.35753e-05	0.441269	0.0026314	0.0907218	1.17937e-21	0.861087	0.120506	0.152802	3.15601e-05	0.474272	2.96751e-27	0.568148	0.03361	0.0020859	0.35028	1.78449e-43	3.08733e-19	0.17816	5.21243e-16	3.13899e-20	0.119015	0.0155965	0.619956	1.17925e-10	2.46769e-05	0.80892	3.01866e-09	0.981282	0.400985	3.36622e-26	0.896922	0.573435	7.18957e-13	2.55589e-09	0.0271245	4.93138e-06	0.391859	0.989284	0.00144685	1.50951e-08	0.754702	3.45629e-264	0.0842888	0.000263193	4.26979e-66	0.00374016	9.99909e-05	0.00615902	0.455346	0.245993	0.731441	0.106667	0.00101514	0.00215447	0.00324948	0.00325513	0.227576	0.995052	0.880813	0.262454	0.733483	0.110038	0.00824451	1.12377e-12	2.95284e-78	9.10426e-149	0.00183784	5.51109e-62	0.000941761	6.82728e-08	0.000690686	0.0420794	0.940001	0.230705	2.63843e-07	2.1078e-07	0.0139108	1.74366e-27	0.014864	1.14224e-90	0.000498401	0.010101	0.0136375	0.000237629	0.0221975	9.58874e-07	1.49777e-36	0.000271413	0.112668	1.35339e-11	0.34763	0.0120163	0.000599739	0.848551	0.0069225	2.19855e-23	0.00296527	0.814122	0.911743	0.144827	0.404994	3.99793e-10	4.4727e-08	3.05256e-15	6.05424e-32	2.74834e-07	8.79597e-06	1.42863e-12	1.00558e-09	0.592012	4.02735e-05	6.26846e-16	7.03001e-10	6.05678e-08	6.80824e-102	0.3333	0.825543	2.53795e-07	0.000263465	1.68869e-18	0.0597283	0.899629	2.11872e-09	0.405332	2.91558e-08	0.11235	0.325137	3.87072e-10	2.78777e-31	0.898449	0.125178	0.594842	4.58985e-05	0.00402984	0.0150046	2.98969e-13	0.0137414	1.59352e-10	0.00113249
LOC100302567	0.746039	0.1989		0.452774			0.70506		0.465438	0.576731				0.318769		0.818953	0.609657			0.520159	0.548961	0.789734	0.233997		0.742163	0.881916	0.499606		0.313295	7.13843e-05	0.812125	0.746314			0.325221	0.150541	0.745078										1			0.177892			0.237137									0.569531				0.266076		0.772921	0.100762	0.821549	0.413239				0.504402		0.264583		0.0567346						0.240686	0.401341		0.543507	0.559663						0.465759		0.283245	0.303956				0.81404	0.0941695	0.450644					0.363365		0.859348					0.0919698	0.543117			0.407211	0.854438		0.820392		0.314339	0.470885	0.0664296		0.254098		0.145272	0.596633			0.343897	0.287204	0.0171703	0.626964	0.340149			0.863794	0.469669		0.156987		0.538989			0.998188	0.504367	1	0.19827		0.42417	0.400522	0.756377	0.0432495		0.00212919	0.811941	0.0176367	0.332668	0.724285		0.131038	0.578521	0.308685					0.435331							0.782065				0.390131		0.166363	0.900477		0.293167	0.420825	0.0487758		0.286703	0.491399
Plekhg2	0.386599	0.03916	0.954356	0.00154883	0.00529758	0.0405651	0.000646413	0.294766	6.2473e-13	0.000338023	0.0309252	0.0157679	0.173134	3.0389e-08	0.44926	5.50799e-10	6.27629e-08		0.145345	0.168124	0.198821	0.273887	0.11941	0.154919	0.0205131	0.960069	0.6477	0.372209	4.26067e-06	1.39624e-19	0.000189493	0.551602	0.343834	0.0445838	2.5094e-07	1.04635e-07	0.205555	0.000821828	0.0169297	0.53351	0.228334	0.610105	0.00233246	1.37003e-05	0.394845	0.91958	0.59536	0.617292	0.67324	0.102038	0.203929	0.630708	0.520515	0.0487148	0.396027	0.665796	0.160949	0.0923092	0.0694946	0.926727	0.257216	0.738834	0.0782803	0.265789	0.957169	0.00176559	0.0059376	1.40952e-05	5.49751e-05	0.0302003	0.0138724	0.202476	0.698517	0.000831935	5.65816e-07	0.576785	3.39495e-29	0.577602	1.97875e-20	0.0430148	0.251522	2.54035e-21	0.218396	0.0895835	0.274245	0.874649	0.967268	0.244002	0.00987369	0.1187	0.0151412	0.000132266	0.000844083	0.204755	0.00153419	0.180829	1.29053e-16	0.698626	0.00211084	0.0482313	0.0708397	0.675029	0.767453	0.976473	0.541731	0.416921	0.20637	0.348706	0.641662	0.307309	0.00923142	0.168407	0.522488	0.945514	0.0407231	0.511862	0.00467207	0.0626518	0.265709	0.296645	5.08843e-10	2.91701e-05	4.26531e-05	0.179982	0.855759	0.385677	0.0719771	0.0486444	0.581665	0.815799	0.0018186	0.747823	1.50139e-13	0.00656386	0.0195435	0.0110761	0.00547432	0.463298	5.32827e-05	0.159243	0.991985	0.113049	0.0342223	0.949232	0.215026	0.745925	7.40862e-05	0.00560771	0.702305	0.255604	0.190485	0.727896	1	0.682693	0.926047	0.751493	0.0828813	0.205547	0.00181933	1.90888e-12	6.20059e-06	2.40308e-06	6.5376e-11	0.00135357	0.509758	7.13806e-05	0.739374	0.221866	0.0692667	0.634515	0.431832	0.214566	0.160201	0.484004	0.0463189	0.229156	0.914149	0.0305021	0.315107	0.276137	0.611892	0.713582	0.145741	0.00175762	0.258151	0.000967362	1.8786e-08	0.344816	0.578922	5.23092e-07	6.02467e-09	0.239715	0.0370038	0.0682047
Zfp36	1.72175e-06	0.000538693	0.00185496	1.69612e-06	0.00448717	0.000456244	1.15047e-05	6.1358e-06	9.13566e-13	1.0423e-06	0.105558	7.68617e-08	0.0208512	5.31077e-258	0.00365662	9.40031e-09	3.98893e-08	0.0385486	1.92472e-12	1.11003e-21	0.0389997	0.151778	0.000277453	0.109227	0.0208847	0.00938337	0.00311711	0.0414523	1.68813e-07	1.33677e-41	4.31264e-05	0.045465	0.71162	0.256072	7.62774e-16	2.21645e-14	0.0137465	0.409844	0.00362892	0.308517	0.0884304	0.0110937	0.39456	0.31159	0.000101206	4.6834e-05	0.27242	0.0144772	0.17795	0.87629	0.94952	0.34213	0.00261553	0.000909911	0.280576	0.129002	0.131592	1.95112e-09	0.947311	0.000442568	0.110649	0.00014522	0.444798	0.000574114	0.00450369	4.88145e-15	0.301113	1.5284e-23	6.05577e-07	0.000734544	8.75519e-14	0.00197105	0.938154	0.284199	1.96862e-05	8.1421e-07	2.46846e-43	0.287278	4.81217e-11	0.0718957	0.0181385	9.10898e-161	1.72385e-05	0.00985541	5.36667e-36	0.0159732	0.172653	0.0773658	0.0381115	0.213564	0.0650043	0.000522695	0.547446	1.5741e-05	8.73818e-08	0.565469	0	0.01683	0.0117971	7.67255e-73	0.164582	0.153524	8.3344e-10	1.14994e-06	0.659199	0.343842	0.915047	0.00214194	0.0411644	0.181314	3.52296e-06	0.00868137	0.0330685	0.216548	0.000281978	0.000683662	5.94569e-49	0.053617	0.411795	4.93974e-05	2.08938e-144	2.74031e-10	3.98108e-37	0.985896	1.75684e-83	0.0623216	0.0506321	0.916964	0.0200242	0.0616872	2.62992e-08	0.0950625	3.87139e-25	5.40417e-12	9.34731e-93	0.000897841	0.00165176	9.63492e-11	0.0534317	6.11546e-05	4.76041e-31	1.13371e-17	0.00174272	0.790183	1.18684e-23	0.00574132	2.52877e-17	4.59992e-12	0.00028197	1.89912e-19	1.03479e-12	0.000118672	0.0443498	0.256726	3.94832e-06	0.034203	2.03399e-08	1.08724e-06	4.73374e-08	5.11212e-23	1.24491e-09	0.0367014	5.14912e-18	1.60948e-29	0.0666764	1.23932e-10	0.00264858	0.00604199	0.136616	0.0315109	1.2136e-05	0.65118	0.335463	0.055519	0.187088	0.8441	3.28784e-05	7.34568e-14	0.733958	0.316157	0.00929151	0.517459	0.0321242	0.573058	0.000146093	0.00357434	2.85704e-07	0.153926	0.888797	7.44319e-05	4.35727e-18	0.274223	0.00255239	0.115665
Med29	0.555474	0.00531264	0.921419	0.105187	0.345748	0.00339612	0.000936821	0.148914	1.74473e-12	2.02269e-08	0.000128178	0.26741	0.480102	4.26044e-19	0.000871117	0.00277887	0.00331645	0.934371	4.69837e-12	9.35195e-15	0.00574084	0.109089	0.969486	0.970172	0.0197589	0.0663887	0.0175568	0.671786	0.0551131	2.51056e-08	0.331558	0.0779628	3.62366e-06	0.0661978	0.0990446	0.0133061	0.000163225	0.50995	0.02547	0.000127344	0.118906	0.960062	0.519493	7.51971e-10	0.00640043	0.224719	0.0938457	0.898401	0.151887	0.996976	0.0307116	0.725885	0.0164813	0.00167283	0.343762	0.631476	0.255362	0.0574672	0.191812	0.0153297	0.158589	0.218393	0.329615	0.631122	0.543961	3.55122e-13	0.345713	0.0575034	4.60908e-07	0.00149969	0.105418	0.0411726	0.396718	0.735092	5.63841e-05	0.127367	3.36544e-51	0.519405	4.69399e-07	0.0620662	0.949661	4.91673e-139	0.000502327	0.000957263	4.89724e-13	0.244464	0.57421	0.620159	0.778759	0.928896	0.389706	0.287167	0.0848437	0.267447	0.056527	0.476263	6.64075e-58	0.391518	0.00128532	2.76379e-05	0.426901	0.774888	0.434406	0.408722	0.422876	0.810496	0.797067	0.959041	0.00149968	0.203137	0.233475	0.456187	0.314808	0.552304	0.512023	0.734734	0.0904815	0.63231	0.171083	0.189926	1.24923e-33	0.0156018	1.62491e-09	0.0230033	0.0347541	0.3413	2.41699e-07	0.608785	0.275572	0.00133073	0.0882165	0.157134	9.92447e-27	8.92495e-09	0.352127	0.0732843	0.00893985	0.0464383	0.0678757	2.1256e-13	0.151678	0.409569	5.1807e-07	0.179509	0.00184989	0.161699	1.13436e-05	0.0593909	0.404296	0.329132	2.67756e-15	0.0588361	0.239382	0.0450393	0.0535296	0.0576711	0.824457	0.00371113	3.95053e-06	6.10397e-09	0.00767168	5.50807e-13	1.07169e-09	0.1126	0.671672	0.000120706	0.49046	0.0774749	0.169562	0.689911	0.258671	0.314613	0.00803635	0.821041	0.00263395	0.749803	0.607563	1.38238e-19	0.682846	0.0107588	0.996076	0.797163	0.0939128	2.58259e-06	0.508604	0.0460138	7.48508e-11	0.00145663	0.0705696	0.0159976	7.63097e-05	0.262635	0.0167651	0.270814
Paf1	0.18143	0.0549402	0.126339	0.780579	0.1023	0.455884	1.05171e-08	0.016785	1.03404e-13	5.32437e-09	0.000286881	0.867972	0.178152	2.31531e-08	0.0167446	0.000247656	2.39479e-06	0.0340576	6.28166e-13	2.42774e-10	0.856743	0.138712	0.798797	0.33453	0.0175345	0.0090281	0.191408	0.669537	0.000198663	3.30874e-08	0.0857862	0.249421	0.000229342	0.0838708	0.00862881	0.000116315	4.00627e-05	0.516054	0.117471	0.0143017	0.549112	0.1145	0.23155	0.024953	0.413336	0.888845	0.275865	0.557962	0.370768	0.0219444	0.923304	0.447856	0.86992	0.000267929	0.22286	0.0491857	0.0373499	0.0653168	0.0111718	0.074761	0.33257	0.29958	0.591135	0.0295287	0.0151645	0.153977	0.425706	3.21179e-05	3.7553e-06	0.0186075	0.0476362	0.0169592	0.315458	0.132011	0.004022	0.391908	5.23116e-35	0.870263	1.99319e-06	0.194183	0.652735	3.16512e-64	0.13372	0.207118	5.21711e-07	0.185425	0.696811	0.0581735	0.723169	0.556523	0.0599318	0.0267632	0.775317	0.0321207	0.232177	0.736621	2.65386e-29	0.479931	0.375774	3.43874e-06	0.32658	0.731515	0.31029	0.742202	0.144183	0.113233	0.00620997	0.36808	0.638072	0.565434	0.502546	0.0138778	0.463725	0.944613	0.0415303	0.76911	0.0173518	0.302546	0.156103	0.102916	3.85623e-06	0.000121779	0.000511603	0.375933	0.00407026	0.756417	0.00338929	0.0496229	0.175537	0.000614394	6.52759e-07	0.0298683	1.81841e-12	4.86271e-07	0.000789973	0.0478946	0.0108034	0.039446	0.00425444	2.16275e-07	0.364565	0.978606	3.83454e-08	0.936149	2.9156e-05	0.107943	2.0876e-05	0.586742	0.12545	0.111113	1.07351e-09	0.74205	0.209606	0.580198	0.000316715	0.861686	0.673422	0.00229526	3.44349e-07	3.26852e-11	0.01092	0.000856857	8.96272e-18	0.0305496	0.432724	0.148853	0.782645	0.0144077	0.853026	0.159234	0.836664	0.519861	0.00260489	0.891638	0.00319246	0.327785	0.604233	2.66608e-07	0.102322	0.0120824	0.23933	0.597046	0.2943	0.00120439	0.721428	0.120566	2.84252e-10	0.527574	0.00351348	0.00200645	7.0522e-06	0.0864461	0.00975685	0.0314805
Samd4b	0.690325	8.24798e-07	0.0211989	0.121686	0.00415593	0.142307	2.75832e-10	5.09263e-05	1.45408e-26	1.19557e-11	5.01078e-05	0.940725	0.0788333	1.54019e-22	0.00131293	0.0146983	8.00688e-08	0.560565	0.00432244	3.02957e-16	2.19542e-06	0.63026	0.885641	0.0286636	0.00532431	1.53107e-08	0.0299726	0.564545	0.000110792	1.61212e-19	9.70464e-09	0.803138	0.0465108	0.0147128	0.000565762	1.80799e-12	4.94931e-06	0.761329	0.0235757	0.0841945	0.306858	0.428897	0.133188	0.012384	0.0480327	0.130869	0.876733	0.84557	0.293612	0.288835	0.597491	0.938463	0.790437	1.09055e-07	0.390482	0.844811	0.794609	0.0977829	0.0270175	0.79261	0.859608	0.0799761	0.988152	0.337782	0.79804	4.08117e-09	0.0137739	0.000159889	2.59907e-17	3.71096e-13	2.10057e-05	0.0023793	0.0475417	0.287136	4.54301e-06	0.31894	8.42788e-49	0.673915	7.49636e-32	0.268779	0.76426	3.56814e-78	0.0643759	0.000136803	0.000424607	0.762039	0.543449	0.896922	0.406627	0.337236	0.64443	0.253242	0.0053371	0.257474	0.0240553	0.0644719	1.58735e-29	0.202542	0.0702398	2.44881e-05	0.246248	0.94265	0.297203	0.951916	0.0430251	0.606815	0.565779	0.460689	0.0402021	0.476838	0.99429	0.62607	0.231688	0.818969	0.0481409	0.0140368	1.26281e-17	0.103127	0.145215	0.427197	1.3132e-65	0.00102325	1.72667e-10	0.424271	9.32254e-09	0.114583	0.00775421	0.963397	0.52712	0.0175736	1.5961e-05	0.0619095	7.46271e-13	0.000165573	1.0345e-10	0.293586	3.22956e-05	0.293446	0.133203	0.0366943	0.917303	0.759276	4.55984e-05	0.916631	0.0253646	0.482515	4.07138e-05	0.0149291	0.191126	3.64888e-05	2.93172e-47	0.00927408	6.33445e-05	0.0122175	0.00011249	0.690424	0.414733	0.221113	1.3222e-07	6.66625e-24	4.28373e-06	2.96629e-26	1.55234e-22	2.5153e-10	0.323659	0.0537292	0.112863	0.902468	0.7626	0.811187	0.178797	0.815045	0.920748	0.46089	0.00125407	0.899098	0.0191371	4.0372e-07	0.320692	0.170152	0.630901	0.247239	0.290963	0.59289	0.0470626	0.0157771	8.66434e-18	0.012532	0.0256726	0.000167463	3.05207e-21	0.769847	8.50363e-05	0.355254
Gmfg	0.00935929	2.33756e-07	0.00524239	0.916919	0.000787163	0.704546	0.166595	8.78889e-19	0.655016	0.00281563	0.045214	0.838987	0.103674	1.98236e-21	0.0790915	0.0508936	0.0228976	0.939851	0.757235	1.86569e-06	0.943056	0.380284	0.0447487	0.566956	0.00473242	0.000105345	0.136569	0.192496	0.000890041	0.173228	0.156114	0.00243429	0.312456	0.0191917	0.0138848	1.90792e-09	0.0143382	0.342545	0.730194	0.916919	0.425059	0.959302	0.125883	0.742824	0.35408	0.39745	0.0685449	0.0524575	0.208031	0.00470241	0.704569	0.920477	0.0385733	0.107075	0.160194	0.715939	0.645462	0.0206466	0.921621	0.00255624	0.136347	0.00022096	0.00452607	0.0488129	0.384648	1.51039e-09	0.177353	0.0686168	0.0421037	3.52666e-05	0.0696131	0.0133608	0.00439312	0.494812	0.0222719	0.292649	0.00276671	0.957164	8.79184e-05	0.0160194	0.8521	1.95904e-90	0.0787996	2.70852e-05	4.3853e-07	0.0398433	0.0497563	5.82702e-05	0.00299625	0.929961	0.213443	0.0163871	0.632771	5.85597e-05	4.84585e-09	0.430074	2.98698e-46	0.204356	0.0414251	3.93601e-15	0.000373761	0.996734	0.510022	0.00122402	0.423753	0.635365	0.687042	0.186303	0.0210684	0.722164	0.583565	0.276979	0.0975537	0.184453	0.344583	0.0912399	0.000769125	0.857954	0.500431	1.98739e-05	1.11811e-06	0.000761414	3.22432e-05	0.0873758	0.0504676	0.455857	1.23086e-06	0.00131781	0.993131	0.000368884	2.37481e-22	0.0162858	4.65054e-12	1.40109e-06	6.05877e-12	0.000579862	2.68849e-06	0.422619	0.0121489	9.35165e-06	0.142198	2.92575e-05	3.18871e-05	0.872711	8.13504e-07	0.0117838	2.55538e-06	0.02198	0.978782	0.0109145	0.000351575	0.0581722	0.720117	0.142446	7.23091e-05	0.690136	0.407005	0.30807	0.612894	0.356309	0.00219926	0.000239583	1.02884e-06	0.00019571	0.489934	6.66329e-08	0.465834	0.0369914	0.00389127	0.149282	5.34839e-08	0.894159	0.0224961	0.284223	0.00597975	0.00206275	0.219512	0.107107	0.61392	5.64983e-17	0.745136	0.622983	0.0275386	1.0163e-09	0.186255	7.69824e-06	0.0608987	0.0198047	0.0920083	0.0812659	0.608697	0.0456166	9.29944e-05	0.0440991
Lrfn1	0.425929	0.562499	0.540594	0.201645		0.299824	0.15064	0.354867	0.857441	0.0263184		0.424677	0.0722633	0.511788	0.910613	0.0472867	0.721084	0.570624	0.000591996	0.214721	0.537226		0.712829	0.699837	0.3964	0.259113	0.257865	0.41348	0.969134	0.856823	0.0344116			0.445622	0.216749	0.224703	0.392611	0.342545		0.356372				0.0932014	0.152292	0.172317			0.563785	0.222222			0.700162	0.726528	0.91209	0.228636	0.446382	0.0445354			0.911082	0.878348		0.30611	0.424535	0.270137		0.451802	0.321711	0.110974	0.0133565	0.522275		0.503315	0.393719	0.273023	0.75532		0.464648		1	0.0915974		0.746182	0.277326				0.455205				0.538024		0.64414		0.947661		0.858002	0.926632		0.756231		0.366187					0.210535		0.331717		0.326158			0.680365	0.786736	0.534622		0.410565	0.00728032		0.0478398		0.632036	0.78063	0.071466				0.747505	0.287087	0.345043	0.0193429	0.000927511	0.496662	0.524775	0.897521	0.631489		0.417084	0.346941	0.734619		0.430269		0.234804	0.518111	0.355082	0.175928	0.00915778	0.325013	0.0452844	1	0.905393	0.400522	0.27202		0.541081	0.000230252	0.898221	0.31077	0.318384	0.590002	1	0.0428063	0.297714	0.344212		0.30821	0.0678064		0.799813					0.389714	0.433797	0.326253	0.980118			0.00493379		0.210994	0.00248708	0.77345	0.492947	0.487028	0.0093098		0.0702784
1700028B04Rik	0.268513			0.201645				0.295221						0.635157											0.3964											0.516994																					0.369537								0.182891	0.129469				0.0249436											1									0.66938																											0.270342				0.845335				0.496322								0.207373												0.09809						0.126171															0.168887																				0.748901	0.398265
Il28a	0.114338							0.325726		0.422903							0.155751								0.200477	0.36621											0.363443																													0.0371545				0.152505	0.34315																																																				8.21833e-12				0.412908																															0.591475				0.861552																						0.36258		0.559546	0.652473
Il28b								0.500952		0.28585				0.0314694			0.155751																																									0.526224							0.182891	0.414259		0.157852		1																												0.303956																						0.196193	0.260759		6.59209e-28										0.414022									1																						0.600167																0.567829				0.0971051		0.468869	0.700564
Sycn	0.0578595	0.0011389	0.335317	0.0486981	0.0518307	0.019872	0.15064	1.05114e-06	0.784976	0.369488			0.0262518	0.00560816	0.0552487	0.878867	2.7407e-05	0.0295091	0.0506193	0.0333443	0.905265				0.362145	0.198095	0.72442		0.256675	0.694688	0.404288	0.418857	0.7795	0.536876	0.796536	0.00951795	0.72381	0.282513	0.337922		0.228334	0.197923	0.0276047	0.391855	0.253393	0.283778	0.00283778	1	2.00023e-07	5.14259e-06	0.707827		1.92385e-05	0.000964062		0.182899	0.000266962	0.0322811	0.549557	0.000652695	0.0534156	0.00682245	0.000763258	0.92384	0.672991	1.67526e-17	0.0285553	3.57872e-26	7.57875e-09	1.17664e-10	6.44914e-05	0.180409	0.209311	0.0459871	0.259825	0.199884	0.00047759		0.00835201	0.150248	0.49294	0.00754439	0.519666		0.0113823		0.561835	0.456284		0.500232	0.0892738	0.820161	0.000409188	0.0204023	0.00914119	0.101256	0.00247345	0.0646533	0.104809	1	0.49577	0.111038	0.0862441	0.724011			0.610209		0.180762	0.381897	0.712249		0.262399		0.303631	0.075602	0.175083	0.0248426	0.212738	0.2121	7.14838e-17	0.712491	0.000487925	0.677264	0.175674		0.0480439	0.391976		0.143262	0.749184		0.0965164	0.261014	8.92826e-22	0.0742701	0.20104	0.812903	0.0391989	0.0659452	0.259926	0.003853	0.0262586	0.185744	0.000890427	0.165929	0.268754	2.90404e-06	4.1517e-07	4.14898e-09	1.0234e-206	6.05345e-20	7.66219e-06	1.24966e-07	3.03697e-07	0.00479322	0.955701	0.646936	0.000793091	0.283461	0.153415	1.89903e-08	0.000117894	0.44476	0.803733	1.65003e-05	0.334482	0.584441	0.200699	0.0540483	0.253951		0.0354358	0.313608	0.137126	0.30465	0.577815	0.778007		1.01146e-26	0.819185		0.274664	1.37008e-36		0.0106392	0.261278	0.488107	0.0793636	0.581622	0.332963	0.258586	0.593626	0.0330285
Nccrp1		0.590124						0.0625554	0.461253	0.456114		0.00750932	0.439579	0.472114			0.609869			0.241666	0.548961	0.273887	0.354362			0.746854				0.693698	0.863153						0.716555							0.697846	0.643601		0.598565	0.070552	0.0146588	0.613262	0.843272	0.534314	0.528671	0.243285	0.471331	0.192302	0.429339	3.93974e-05	0.451782	0.198474	0.034137	0.619156		0.0890446	0.182891	0.00992868	0.137947	3.50292e-05	0.00021603	0.0161576	0.110779			0.693898		0.599773	0.746911		0.409011			0.331061	0.257483		0.598418		0.636073	0.793951	0.968294	0.0219261		0.18354		0.0497102			0.0167644		0.546767	0.426747	0.242827	0.348865	0.805063	0.943745		0.124708				0.651539						0.350351			0.142991	0.000132404	0.944566		0.442771	0.739152	0.654159		0.780676	0.913881			0.191036		0.61418	0.405354	0.251466			0.133643			0.820293		0.568787		0.390144	0.747721	0.293296	0.325061	0.417255	0.756487		0.172204		0.444026	0.93005					0.270852	0.408999	0.870046		0.155749	0.67476	0.979916		0.344212		0.0992281	1	0.296509	0.919985		0.00159131	0.67043	0.821353	0.263793		0.00725667			0.000515654		0.827289	1.1985e-14	0.176886	0.851715	0.988776		0.676979	0.781721	0.930234
Pak4	0.00103773	0.563741	1	0.0515655	0.919898	0.105581	9.77997e-05	0.782155	3.39494e-08	9.76197e-16	0.00465709	0.92719	0.155599	2.35801e-06	0.0114162	0.0538178	8.82389e-11	0.711228	0.0147125	1.14047e-07	0.353043	0.244794	0.236152	0.384792	0.0123133	0.735715	0.837085	0.391099	0.199756	4.95903e-06	0.000513306	0.55774	0.33323	0.227509	0.329731	0.152769	0.0146854	0.230581	0.77825	0.389893	0.303881	0.986721	0.646462	0.520335	0.0239132	0.296622	0.987019	0.466733	0.0392659	0.456523	0.0207411	0.152838	0.379827	0.000126009	0.591998	0.168032	0.492533	0.00269436	0.526652	0.099008	0.640857	0.304719	0.105038	0.174008	0.614116	0.00396017	0.109432	0.000125384	4.16259e-14	0.121705	1.21197e-05	0.423445	0.748515	0.964175	0.801621	0.39061	2.69003e-11	0.181555	7.78439e-10	0.0698014	0.925054	1.56312e-22	0.0452614	0.156092	4.81975e-11	0.000393076	0.501328	0.475198	0.973384	0.907876	0.0465695	0.807895	0.391046	0.00541799	0.182495	0.0672969	1.55523e-15	0.279745	0.0026492	0.00359525	0.0793874	0.9666	0.899179	0.790646	0.0691534	0.586857	0.366961	0.709544	0.124041	0.286146	0.444325		0.682174	0.0714086	0.0794348	0.499152	0.446227	0.519094	0.0242075	0.855871	7.76389e-08	0.00168387	1.70155e-05	0.00153349	0.701122	0.075327	0.0198798	0.303693	0.364367	0.0141114	0.722205	0.658174	9.79363e-07	3.98808e-05	1.56421e-05	0.115493	0.0447028	0.986156	0.535468	0.125582	0.6863	0.18565	0.000271727	0.390817	0.784191	0.565965	2.65696e-12	0.894422	0.461449	0.103255	1.28569e-19	0.0539943	0.615939	0.158286	0.00592787	0.85042	0.355132	0.158153	5.23919e-06	2.04225e-05	0.307131	0.00104757	5.7664e-11	0.000499015	0.401422	0.000116766	0.29343	0.607397	0.952529	0.936479	0.74548	0.0763688	0.313918	0.891553	0.604843	0.140808	0.869598	0.00123727	0.497608	0.352876	0.070484	0.660395	0.248758	0.123015	0.609987	0.113083	2.47454e-15	0.358566	0.00334656	0.865562	0.0543121	0.437263	0.0293812	0.590704
C330005M16Rik	0.268513	0.00431124						0.181299		0.68667				0.208251			0.609869		0.211265							0.36621				0.478136						0.115885	0.509325																												0.365663	0.000980811		0.248251		0.0249436									0.909342									0.602693								0.344637			0.33016																		0.275361			0.407211	3.6713e-05		0.361626			0.470885					0.72815								0.312655												0.260503				0.914827				0.541081	0.291676		0.398041		0.890361	0.803733	0.793483														0.0253792				0.0251788		0.00982966	0.246156		0.742384				0.335374
Fbxo27		0.222894		0.121131		0.299824	0.286213	0.0290128	0.00316726	0.136326	0.411157			0.63611	0.428119	0.0835019	0.0599844	0.309304	0.0431139	0.000665923	0.905064				0.73152	0.518031	0.499606	0.921697	0.11758	0.511419	0.288774	0.596392	0.6708	0.477676	0.839682	0.545789				0.28182	0.797304	0.654907		0.968038		0.869983	0.49566			0.115011	0.113805			0.239726		0.413639	0.294942	0.92416	0.568879		0.837719	0.567026		0.436777	0.424535	0.0217803	0.462	0.41713	0.143494	0.0853498		0.795346	0.528632	0.190548	0.68434	0.165089	0.00340104	0.704619	0.150773	0.686492	0.520324	0.133142	0.00298542	0.441867		0.477821		0.616462	0.811964	0.123394	0.719938	0.709217	0.417419	0.168738	0.119304	0.0383012	0.407161	0.303956	0.664169		0.835782		0.949936		0.215602		0.644786		0.47805			0.578669		0.336268			0.634106			0.285665	0.0218351	0.580422	0.621722		0.148966	0.470885	0.917925	0.347622		0.506528	0.00349077	0.204759	0.191211	0.234058	0.136129	0.505936	0.586117	0.17799	0.00469149	0.244031		0.750225	0.0907453		0.704877	0.516207	0.347517	1	0.614719	0.874174	0.000471137	0.133342	1	0.468847	0.230551	0.297701		0.465543	0.541081	1.07835e-05		0.230125	0.0931642		0.774559	0.158556	0.642034	0.804135	0.500885	0.109488	0.863838				1.0572e-06	0.609854	0.026943	0.826462		0.290437	0.496986	0.998872	0.736252	0.435769		0.00208489	0.559384	0.66702	0.439244	0.254237	0.510667		0.495039	0.193775
Fbxo17	0.884355	0.937611	0.229485		0.12803	0.115198	0.0438823	0.197128	2.42805e-27	0.00499478	0.481667	0.892585	0.98647	0.227765	0.0585402	0.641186	0.44695	0.644245	0.46731	0.3122	0.557655	0.273887			0.674992	0.0379224	0.640946	0.146212	0.313295	2.09381e-05	0.980295	0.758103	0.708626	0.115131	0.902143	0.000477081	0.042472	0.177542		0.791135	0.151688	0.527809	0.623422	0.00809872	0.506248	1	0.990217	0.60093	0.451455	0.705069	0.692907	0.157518	0.528671	0.444925	0.183775	0.469161		0.970092	0.408503	0.538352	0.221857	0.827841		0.554003	0.429621	0.0243828	0.10943	0.191112	0.141636	0.0978769	3.5886e-05	0.0674026	0.472265	0.98562	0.948745	0.922678	2.25999e-19	0.217953	0.000890233	0.771288	0.375212	4.52154e-06	0.0277634	0.139797	0.0543727	0.919445	0.297875	0.488175	0.928951	0.47279	0.819696	0.110161	0.875036	0.766381	0.43048	0.842385	0.347414	0.49718	0.611669		0.817384	0.88532	0.2154		0.134957		0.0124886	1	0.744809	0.0595303		0.479297	0.127808	0.924494	0.463071	0.680936	0.590585		0.944241	0.395388	9.73417e-05	0.67394	0.586485	0.62852	0.192237	0.215015	0.00762444	0.0435719	0.882335		0.0135214	0.328535	0.000718404	0.0400641	0.0372384	0.548881	0.554171	0.97014	0.171782	0.0118267	0.234328	0.228744	0.00892829	0.310202	0.19019	0.77452	0.368544	0.345077	0.567528	0.525988	0.00297532	0.790877	0.114211	0.592982	0.100238	0.387344	0.668955	0.727087	0.190994	0.0162558	0.228129	0.000489807	0.201869	0.146972	0.577008	0.227695	0.105508	0.295292	0.649288	0.186108	0.509433	0.855002	0.659921	0.990961	0.442369	0.768401	0.769601	0.0108738	0.347289	0.131835	0.868833	0.74185	0.461366	0.798713		0.444791	0.00546816	0.0186043	0.450108	0.494696	0.000205811		0.824023	0.121849
Mrps12	0.0503188	0.127171	0.671112	0.00818167	0.541239	0.348236	4.45422e-09	0.104175	1.26161e-35	4.62417e-10	1.40506e-05	0.799735	0.166633	6.96406e-13	2.68639e-07	6.66906e-06	1.13172e-08	0.0357015	1.15741e-16	2.99791e-25	0.00208416	0.242099	0.813153	0.72423	0.00475571	0.17075	0.0543044	0.532972	0.00707354	1.35857e-17	0.00866961	0.213705	0.00446133	0.289025	0.0753084	0.0309256	0.00407295	0.783519	0.245425	2.34117e-07	0.237194	0.525157	0.130524	0.00130095	0.227147	0.153557	0.00281717	0.182939	4.10869e-08	0.13305	0.0590979	0.452965	0.339033	0.0886522	0.29191	0.517876	0.71517	0.751443	0.495195	2.19661e-05	0.886841	0.0284326	0.492418	0.00114484	0.0173922	2.15539e-53	0.0330906	1.05807e-09	4.01235e-19	2.28651e-18	0.0167276	0.00686987	0.00455237	0.293997	0.170086	0.33864	8.65498e-54	0.342457	4.8533e-12	0.38132	0.860705	9.48932e-154	8.4209e-08	0.00877581	2.22231e-08	0.00869398	0.442385	0.0621551	0.274991	0.35983	0.374296	0.0133755	0.0142977	0.0193699	0.218746	0.185119	6.14473e-108	0.425432	5.77975e-06	1.56741e-09	0.286964	0.841704	0.1395	0.703172	0.257307	0.230227	0.926435	0.476746	0.37016	0.721965	0.641732	0.308841	0.240516	0.367106	0.55599	0.517074	0.0139165	0.476764	1.0884e-05	0.143396	2.43733e-17	0.00426393	5.17118e-05	0.113225	0.00058767	0.0603078	1.65355e-05	0.0293018	0.372087	0.013392	2.99574e-05	0.00644107	6.07334e-25	7.10769e-12	2.02044e-10	0.00098236	1.64714e-07	7.82548e-06	0.000279565	3.16148e-11	0.534853	0.444238	0.000107848	0.546436	0.287406	0.268154	2.10734e-13	0.0854703	0.475407	1.20517e-05	1.79508e-25	0.099269	0.0277091	0.0527524	0.0729268	0.720248	0.353284	0.0630185	0.00381044	6.33917e-13	2.76445e-05	5.37826e-42	1.19671e-30	2.13531e-05	0.322838	0.0003502	0.859151	0.197948	0.424406	0.0108329	0.00286454	0.822624	0.0107697	0.118489	0.00111309	0.00955057	0.804094	4.13425e-17	0.263984	0.000548327	0.985001	0.309808	0.76197	6.03958e-07	0.572271	0.12668	2.08211e-11	0.000413717	0.0388588	0.0497017	4.2949e-13	0.824253	0.0123226	0.272189
Sars2	0.582327	0.00130637	0.38764	0.700739	0.32293	0.949613	0.0701168	0.229281	2.59019e-05	7.96524e-05	0.00671042	0.745812	0.0911762	0.00695706	0.238691	0.0389878	0.690524	0.721753	0.297589	0.000337946	0.288982	0.387396	0.92647	0.465909	0.345393	0.523026	0.396915	0.75911	0.00659853	1.70988e-05	0.188095	0.487089	0.0326168	0.304214	0.320903	0.928075	0.239804	1	0.358183	0.0903535	0.412806	0.0547881	0.502324	0.679708	0.727989	0.697455	0.59593	0.301399	0.165619	0.646737	0.447075	0.237564	0.0538715	0.00397983	0.0224749	0.356727	0.980789	0.68366	0.749757	0.104483	0.676206	0.383103	0.869157	0.296311	0.249507	0.0145541	0.0178429	0.0397905	0.00512645	0.629593	0.0171848	0.338103	0.935897	0.598929	0.0868016	0.192698	0.165439	0.961684	0.145123	0.943525	0.688731	2.94936e-18	0.353237	0.862952	7.07991e-10	0.0986499	0.773048	0.71931	0.416468	0.608286	0.182433	0.463445	0.403194	0.0143491	0.49448	0.7155	6.65112e-05	0.171063	0.299795	0.669855	0.674608	0.336907	0.364188	0.0633286		0.9082	0.517835	0.674885	0.489439	0.423077	0.166509	0.0426549	0.914264	0.0714086	0.0422438	0.420567	0.176763	0.473195	0.515136	0.371759	1.88092e-05	0.422339	0.888908	0.0907517	0.556976	0.791375	0.000405761	0.120514	0.763749	0.146983	0.100969	0.233875	5.11187e-13	1.07206e-07	0.878665	0.0136905	6.8962e-05	0.195478	0.301563	0.00080876	0.793001	0.113961	5.74084e-07	0.95302	0.443162	0.376218	5.9597e-05	0.667199	0.735713	0.594311	0.312114	0.397098	0.172674	0.260151	0.122581	0.58753	0.902901	0.0209659	0.00390925	0.000510349	0.0413701	0.000127292	0.108641	0.231912	0.81034	0.000712206	0.180501	0.79609	0.940636	0.705471	0.87904	0.920551	0.284754	0.654211	0.188728	0.844687	0.492019	1.74025e-09	0.143719	0.0588882	0.590898	0.95966	0.262722	0.011214	0.788635	0.000914408	0.00294267	0.000143188	1	0.159928	0.105775	0.314052	0.605907	0.00869286
Gm6537								0.500952	0.281832	0.0535926							0.423582		0.343679		0.224422									0.387458	0.409962								0.65578	0.621348	0.343585													0.435684							0.911082					0.38349		0.711525	1	0.742578			0.272283				0.243537													0.975807												0.674705														0.259054				0.196193		0.256383						0.508402		1	0.393487																0.559081			0.72336	0.540322				0.349044							0.725697		0.756363	0.803733	0.399962							0.581807										0.848897	0.0971051	0.468202	0.846863	0.46289	0.851715
Nfkbib	9.82183e-05	1.10306e-05	0.000161144	4.27703e-07	0.0361617	0.146767	3.6956e-07	0.00255423	3.82842e-42	5.19898e-26	9.3046e-05	0.650065	0.0197016	5.12622e-49	0.00187187	0.207345	1.30217e-08	0.845825	9.26884e-11	4.08623e-39	0.000280321	0.888362	0.999324	0.204623	0.000408433	0.000163097	0.575095	0.313311	4.17107e-05	1.05669e-24	0.00104304	0.656502	0.00498667	0.10713	0.000265026	7.28885e-08	2.64045e-05	0.207594	0.0101243	0.609726	0.000382926	0.852066	0.561052	0.0228367	0.255434	0.24502	0.0671384	0.220275	0.478386	0.559199	0.031712	0.400099	0.253187	0.309209	0.122414	0.000992758	0.58743	0.14775	0.134882	0.0931191	0.615255	0.312313	0.910831	0.197617	0.761742	1.60476e-22	0.0734928	5.31615e-09	8.54199e-32	1.29365e-07	0.000347115	0.00953477	0.0142853	0.00402571	0.00380742	0.165697	9.80315e-57	0.300898	1.8347e-38	0.0333987	0.032215	2.71455e-144	0.00170587	0.128451	4.07912e-09	0.0003987	0.0102598	0.446867	0.0326136	0.596302	0.370983	0.827657	1.52151e-05	0.00320262	0.0038897	0.0499465	6.58151e-55	0.0824703	1.77762e-06	9.63645e-11	0.108287	0.829589	0.383262	0.468954	0.626976	0.196548	0.17703	0.700173	0.222611	0.172344	0.39567	0.00288316	0.419695	0.194376	0.886995	0.0520329	1.16353e-10	0.0026271	0.000355069	0.470698	3.26197e-33	1.21542e-06	3.0287e-08	0.013642	2.2502e-14	0.549546	0.000330152	0.966045	0.0191323	0.000693128	1.71205e-09	0.000357981	9.53248e-15	1.22756e-07	5.00845e-19	0.000147066	1.44965e-10	0.000527655	0.000394006	1.43526e-09	0.0872156	0.0124433	2.53198e-09	0.686731	0.00665047	0.0655844	6.75299e-14	0.272614	0.00139982	0.0609686	1.55468e-14	0.408268	0.000506026	0.182638	8.86357e-05	0.133172	0.0256998	0.000312824	0.19988	2.83474e-18	5.56639e-07	5.71787e-27	7.5928e-31	1.426e-16	0.0991023	0.281598	0.0280625	0.329652	0.775196	0.272951	0.0535323	0.0682298	0.0765715	0.761543	0.00446863	0.0389445	0.77739	7.36251e-13	0.653919	0.838964	0.21528	0.0608713	0.244412	0.00117679	0.0017478	3.00715e-20	1.14893e-10	2.11568e-05	0.81321	0.0126609	1.34859e-31	0.686943	0.00050684	0.0574745
Sirt2	0.0063041	0.0028474	0.0108415	0.000852136	0.0574505	0.335061	2.69925e-05	0.292155	3.34593e-30	2.88893e-08	0.00262489	0.845219	0.898177	1.91031e-37	8.85825e-07	6.57514e-06	9.37946e-05	0.673884	1.06964e-09	1.10981e-16	0.278159	0.547069	0.270929	0.0183961	4.39142e-06	5.56659e-06	0.361946	0.609481	0.00132785	1.90259e-11	1.02844e-05	0.675849	0.298601	0.0399471	1.36278e-07	3.61094e-05	3.58733e-06	0.504185	0.0871603	0.750558	0.00886129	0.930559	0.946085	1.06051e-05	0.196719	0.166447	0.122303	0.717865	0.66186	0.292495	0.769644	0.960771	0.475296	0.000574397	0.084623	0.0386914	0.046037	0.246961	0.0786076	0.686501	0.417792	0.116034	0.621745	0.0136753	0.853527	2.90746e-08	0.00816302	0.00876276	4.60929e-13	0.00288794	3.88664e-06	3.72428e-05	0.0147548	0.12497	0.000828484	0.0032587	1.07031e-59	0.158646	3.95333e-32	0.00855986	0.0607695	2.39855e-139	0.00880748	0.324024	2.00114e-14	0.00566994	0.776381	0.485684	0.087975	0.875722	0.0506668	0.162527	0.0128166	0.00295928	0.000738219	0.33286	9.47329e-81	0.60977	4.0532e-05	2.47035e-09	0.272416	0.362521	0.0712313	0.500246	0.257486	0.133427	0.182777	0.383702	0.52902	0.727004	0.273872	0.0338709	0.156124	0.716337	0.988737	0.35689	0.000707735	0.140786	0.0550897	0.0670073	1.06459e-19	7.58305e-05	8.05991e-05	0.0200514	0.000937443	0.254339	0.000820087	0.950216	0.0836703	0.00653701	2.16694e-11	0.00588363	1.63881e-23	7.48537e-08	9.50552e-05	0.00575668	0.000157164	3.16296e-05	0.895564	4.56386e-16	0.185777	0.0149084	2.08412e-11	0.0238469	0.171332	0.000369744	1.71233e-08	0.0062119	0.000414079	0.0497362	4.97846e-15	0.00184197	0.00417957	0.511294	0.0238833	0.677128	0.0186125	3.31781e-05	0.0145155	1.25872e-10	1.8366e-07	0.00045934	9.23814e-09	4.80599e-11	0.813624	0.332344	0.0422437	0.248589	0.654599	0.00100632	0.122335	0.132214	0.0735495	0.788006	0.0738454	0.847125	0.135652	8.66113e-13	0.247839	0.269507	0.639318	0.964007	0.630681	0.0395629	0.426629	2.49966e-11	4.83075e-13	0.00645141	0.451462	0.000135238	3.26056e-19	0.144837	0.00219433	0.400138
Gm19897	0.150981	0.666643	0.0925622	0.0270639	0.619983	0.11527	0.294388	0.573179	0.0902605	0.00687909	0.446637	0.302153	0.787489	0.00160762	0.511455	0.0443526	0.0154458	0.309304	0.0515167	0.000126973	0.404369	0.23694	0.233997	0.589448	0.748867	0.00566452	0.928182	0.41348	0.11758	0.00908655	0.150422	0.343768	0.765118	0.656541	0.445669	0.213686	0.265338	0.679966	0.403533	0.460241		0.405944	0.241077	0.54177	0.202015		0.115612	0.745312	0.979821	0.543622	0.453994	0.252183	0.123326	0.825098	0.285368				0.493413	0.7701	0.028724	0.381109	0.244312			5.83282e-05	0.462	0.00400006	0.0763359	0.449914	0.927125	0.531195		0.555778	0.22654	0.125437	0.499228		0.0721568	0.374234	0.662705	3.37622e-06	0.0831196	0.711664	0.664149	0.188533	0.589136	0.776945	0.545154	0.757053	0.0936759	0.429124	0.00319303	0.852283	0.455385		0.0976821		0.000729441	0.597361	0.176181	0.776598	0.554444	0.0501749	0.452373			0.757716	0.142358	0.699099	0.393981	0.0141959	0.188891	0.56913	0.219234	0.579904	0.49965	0.671065	0.886374	0.472492	0.0266623	0.0249883	0.368277	0.581104	0.514661	0.0404945	0.0430806	0.182649	0.812813	0.692483	9.08662e-18	0.504675	0.000133542	0.00069699	0.086629	0.514644	0.919204	0.387279	0.181619	0.0101247	0.489372	0.0267424	0.029518	1	0.267488	0.0282444	0.0482921	1	0.55189	0.0391339	0.307862	0.742854	0.257848	0.255059	0.282653	0.400522	0.240495	0.0432495	0.480513	0.554356	0.106697	0.168076	0.0239088	0.30312	0.495395	1.01735e-05	0.192577	0.185086	0.509023	0.123862	0.472165	0.0354105	0.724498	0.877723	0.0488041	0.726574	0.805725	0.076001	0.205494	0.159694	0.672837	0.47849	0.199662	0.0388145	0.468202	0.000145392	0.453127	0.888004	0.324393	0.859785	0.120216		0.640104	0.0880338
Rinl	0.0045386	0.511512	0.409254	0.699032	0.109556	0.849562	0.255684	0.00474365	1.46793e-05	0.0120716	0.0327412	0.494599	0.637217	1.56487e-21	0.426391	0.389166	0.0580763	0.250834	0.066417	0.0427092	0.51216	0.100492	0.176626	0.120524	0.502465	0.311873	0.419308	0.231162	0.877001	0.0860267	0.0398459	0.364576	0.120285	0.22994	0.161932	0.459807	6.09709e-05	0.216458	0.0479442	0.182054	0.687425	0.486822	0.00992166	0.738872	0.371363	0.185223	0.0937473	0.54834	7.86399e-06	0.0260501	0.592037	0.415604	0.39886	0.012735	0.222408	0.491847	0.496999	0.740961	0.77377	0.222806	0.986317	0.137	0.873989	0.250809	0.128021	0.0132572	0.0103902	0.0574229	0.772893	0.259195	0.0834068	0.075792	0.209677	0.58491	0.0602808	0.421304	0.0111674	0.0706319	0.0237925	0.509148	0.479556	1.95326e-94	0.00497578	0.0637885	0.774865	0.100218	0.204232	0.11353	0.21674	0.606426	0.123455	0.00382842	0.853651	0.0930117	0.000308421		1.99027e-43	0.318072	0.702748	2.37065e-07	0.937479	0.801317	0.235712	0.0689991	0.732407	0.543162	0.319476	0.785655	0.0328338	0.992243	0.612792	0.439094	0.153595	0.0759625	0.203222	0.656996	0.0877924	0.0769261	0.128365	4.1188e-07	0.0287502	0.0675095	0.654849	0.173511	0.510246	0.305707	7.2989e-07	0.02197	0.782797	0.256601	3.4973e-21	0.0288818	4.4002e-09	4.29704e-07	0.0154202	0.026626	0.118804	0.0153888	0.0251443	2.48982e-14	0.474161	0.0176361	1.46248e-11	0.636662	0.873238	2.20748e-06	2.29924e-11	0.742314	0.377921	0.034578	0.727045	0.455265	0.343971	0.956835	0.624806	0.200884	0.335055	0.00248344	0.410431	0.01048	3.25644e-08	0.0945151	0.00276744	0.665697	0.72526	5.65421e-10	0.0097645	5.46526e-06	0.240658	0.000310105	0.0329176	0.560329	0.182293	0.148112	0.0200256	0.00181525	0.675606	3.55576e-12	0.763895	2.1354e-09	0.14869	0.00548393	0.758132	0.0062052	0.259434	0.730643	0.73428	0.211101	0.480025	0.375993	0.884584	0.0902378	0.799142	0.991949
Hnrnpl	0.028053	0.000434213	0.109437	4.77115e-07	0.00482782	0.0117698	2.10931e-07	0.00144061	7.20086e-30	5.84608e-09	0.449341	0.336036	0.00450286	1.25595e-187	0.00281585	4.21297e-08	3.42262e-16	0.086615	6.68871e-25	4.77278e-27	0.00178413	0.000968755	1.68029e-10	4.45403e-06	5.33265e-11	1.16321e-42	0.108758	0.00868099	9.97388e-15	9.8605e-53	7.88273e-10	0.0101345	1.12299e-05	5.80879e-08	2.13471e-50	1.24838e-88	6.56348e-28	0.0015637	5.81365e-12	0.121289	0.0837952	0.373444	0.373129	0.0651873	0.166445	0.0253902	0.231221	0.141499	0.183801	0.205191	0.0743319	0.514778	0.0477087	0.000182767	0.0721462	0.453183	0.175132	0.0734919	0.020469	0.446024	0.144836	0.574554	0.00149563	0.00114583	0.595405	1.01805e-18	0.449808	6.68386e-18	6.03114e-20	4.99861e-06	7.06792e-05	0.000104068	0.0633855	0.0137905	0.055092	0.000178928	1.19868e-63	0.358025	1.8782e-63	0.27959	0.863807	1.77616e-140	0.0745941	1.67947e-07	7.88311e-08	0.200754	0.162152	0.156482	0.00996144	0.177647	0.00828052	0.00240343	1.29303e-05	0.000226086	3.85563e-17	0.597027	1.69582e-58	0.00338125	3.17956e-07	1.9021e-08	0.346791	0.534455	0.449936	0.18732	0.448301	0.689449	0.0166489	0.166128	0.0454879	0.505731	8.19669e-05	0.0167453	0.785535	0.817031	1.42075e-05	0.679079	4.62091e-17	0.0173929	0.0252058	0.564614	7.12952e-38	0.000554966	7.82641e-11	0.00430973	0.0268765	0.000877521	5.87019e-13	0.214629	5.08428e-05	0.010903	2.63066e-22	0.00102769	3.02423e-30	1.62682e-11	4.1045e-91	0.0050976	7.33793e-07	4.03893e-06	2.197e-08	2.57337e-13	0.4571	1.00913e-53	6.37112e-07	0.674165	2.68017e-10	0.00187501	2.02127e-20	3.3022e-08	0.0469719	0.000501117	6.5029e-37	0.000114964	0.681298	0.118726	1.11972e-05	0.908422	0.119988	8.25808e-07	1.88633e-10	1.84066e-39	3.38757e-11	3.05049e-38	3.77393e-62	5.30973e-11	0.543947	6.05429e-15	8.60283e-07	6.95322e-05	0.0714304	0.603745	0.232169	0.763254	0.0745824	0.0905513	0.00729116	0.0584655	0.471405	8.47382e-15	0.83541	6.53107e-22	0.806923	0.607693	0.332299	4.3653e-17	0.865908	2.3161e-36	6.05829e-14	0.0305386	2.56921e-06	1.47629e-10	9.69851e-58	0.111842	4.73028e-12	0.00232165
Ech1	0.0940437	0.408171	0.135457	0.150766	0.762163	3.91226e-06	1.27856e-08	0.315508	4.4625e-24	0.000119021	0.00814961	0.246849	0.0177511	2.11569e-30	2.40723e-05	1.83403e-06	1.76282e-06	0.224353	2.74792e-09	2.51866e-28	0.231929	0.487833	0.0252881	0.882898	0.0870803	0.955395	0.16275	0.0219121	5.16715e-07	3.75288e-06	0.0400614	0.216545	5.85055e-05	0.299071	1.34052e-06	0.000803432	0.00258411	0.462883	0.000534684	3.419e-05	0.114701	0.664742	0.484127	0.000325607	0.374386	0.00600667	0.301447	0.123733	0.0410306	0.183703	0.881297	0.821558	0.866215	0.020343	0.334595	0.492628	0.080401	2.39221e-05	0.0666842	1.85439e-70	0.757886	0.144529	0.00806018	0.0132576	0.341925	3.74545e-52	0.593347	1.43112e-08	0.0262795	1.56176e-05	0.394753	1.64805e-06	0.163582	0.00267691	6.23399e-08	0.309668	5.99977e-59	0.878798	7.12405e-09	5.13062e-08	0.191555	3.69195e-130	0.000111121	0.0573606	6.4238e-10	0.22396	0.00878329	0.0676167	0.174997	0.04534	0.00202584	0.0192551	0.0494514	0.000376013	0.0455161	0.272177	3.7491e-88	0.152416	0.0104256	6.54814e-06	0.761542	0.530196	0.0010009	0.785784	0.329916	0.458178	0.461462	0.34416	0.0606807	0.608749	0.795275	0.218803	0.497892	0.45605	0.431029	0.0501308	0.00253436	0.0111712	1.1488e-06	1.06024e-10	7.14343e-10	1.19836e-09	0.0425835	0.243586	0.0351736	0.263543	0.00214031	0.823905	0.711978	0.0138102	1.21112e-06	0.378987	8.90777e-22	4.42255e-10	2.86905e-10	0.000388445	0.0399769	0.174716	0.409597	0.000116587	0.00858063	9.26252e-08	0.0225833	0.863684	2.01818e-05	0.0233813	9.45119e-08	0.335881	0.0300617	0.810992	9.38784e-10	0.110822	0.0296077	0.206757	0.446482	0.881944	0.0866348	5.31751e-07	0.330244	6.45051e-08	2.56834e-07	5.11689e-13	2.41048e-13	0.0142833	0.452494	1.93014e-06	0.227054	1.93968e-05	0.884248	3.87701e-05	0.0658989	0.0814286	0.162345	0.0331878	0.00566826	0.121592	0.837338	4.39966e-21	0.00530736	0.0527604	0.665922	0.351989	0.418235	0.181142	0.432258	0.000128842	1.07335e-06	0.000924393	0.00038118	0.0901507	4.48731e-17	0.709574	0.0495754	0.979729
Lgals4	0.753142	1.09305e-05	0.00259363	0.296346	0.0026285	0.10002	0.0065228	7.1884e-13	1.324e-05	3.96433e-14	0.266667	0.529962	0.0169967	1.31248e-21	7.19821e-05	2.74518e-06	1.40866e-26	1.68461e-06	3.979e-13	1.58583e-14	0.0494635	0.114256	0.207938	0.384792	0.000601926	0.551701	0.137756	0.139589	0.01771	3.98615e-08	0.000773853	0.192155	0.163695	0.129783	9.40901e-08	0.126271	0.00333951	0.204236	0.386115	0.021546	0.13675	0.822586	0.962316	0.104758	0.351087	0.689636	0.308489	0.786374	0.0184684	0.0120697	0.362989	0.966658	0.76324	0.00355399	0.164812	0.421975	0.017685	0.173724	0.486073	0.214914	0.6678	0.128545	0.502554	0.31239	0.0071882	1.10006e-20	0.240262	2.43543e-34	0.399902	0.0735632	4.21336e-08	0.558683	0.474841	0.0996865	0.505482	0.177103	0.00379492	0.627097	0.392386	0.240871	0.542701	0.488767	0.270376	0.0538453	1.44755e-14	0.521633	0.250381	0.322236	0.056026	0.459484	0.70783	0.292403	0.194014	0.470868	0.428269	0.985453	0.282961	0.0354204	0.06692	0.642395	0.322089	1.78044e-05	0.189515	0.0367037	0.791045	0.0911773	0.0671767	0.0728298	0.00197054	0.0755135	0.0980629	0.432662	0.0926613	0.631477	0.414784	0.676656	0.00365838	0.00391487	0.506682	0.34323	6.52959e-48	0.207764	0.00293795	0.241238	0.000954062	0.25384	3.1357e-06	0.182151	0.467541	0.635606	3.58024e-05	0.00156649	0.000370235	0.27797	8.17492e-30	3.44362e-10	0.000107743	0.00194534	0.286042	0.0545946	0.961286	1.01642e-27	0.413275	0.525125	2.02691e-06	0.0450128	0.00332326	0.122376	0.00844399	8.87598e-05	1.79914e-05	0.0988248	0.518538	0.55012	0.51317	0.984959	0.103524	0.000234324	2.86319e-05	0.00519588	0.63207	2.74751e-16	4.56184e-28	1.91045e-08	0.485371	1.00103e-08	0.000166723	2.85693e-05	0.935389	0.30853	0.0900348	0.301607	0.48717	0.0495657	0.570492	0.446328	0.792715	0.759148	0.210962	6.71577e-06	0.948068	0.972177	0.796315	1.77177e-07	0.468202	2.74705e-20	0.012822	0.00172076	6.1536e-05	7.38254e-05	5.40585e-15	0.0389152	0.000395059	0.0146829
Lgals7	0.136299	0.60918	0.30558	0.714871	0.0765674	0.538252	0.192544	7.28614e-05	0.109588	0.211526		0.765353	0.314102	1.72616e-05	0.0269278	0.471147	0.0102131	0.846388	0.0158479	1.89355e-07	0.202911	0.598326	0.230646	0.384792	0.0775779	0.431981	1.72973e-05	0.000870061	0.000235895	5.42173e-21	1.34206e-09	0.992228	0.0344592	0.448103	0.00496862	0.941382	0.458035	0.342545	0.783498	0.617815	0.230513	0.644014	0.60814	0.984537	0.849583	0.430225	0.817389	0.60093	0.000109291	0.0403178	0.575789		0.0158454	0.773668	0.978088	0.427121	0.182356	0.101761	0.664992	0.062587	0.781054	0.417485	0.0775058	0.818985	0.673863	0.0227452	0.983888	0.00933899	0.335404	0.00269248	0.580041	0.223638	0.792522	0.535344	0.0225001	0.00121996	1.06139e-13		1.08562e-11	0.517648	0.379775	0.0147487	0.348429	0.472967	0.591658	0.440819	0.796499	0.618058	0.468839	0.618189	0.311072	0.793761	0.419937	0.0861488	0.00927632	0.624669	0.297613	0.689873	0.828292	0.0416199		0.781785	0.368064	0.849017	0.219185		0.358368	0.829115	0.00813972	0.663149	0.111272	0.442927	0.631072	0.00379058	0.14913	0.447236	4.69958e-05	1	1.24079e-06	0.000260054	5.09832e-10	0.00552803	0.00152581	0.00195666	0.00130093	0.740833	0.898786	0.912026	0.303168	0.176958	2.5782e-11	0.936834	0.231934	0.0917132	0.268095	0.451897	0.159467	0.783741	0.805084	0.829166	0.937451	0.000919997	0.948009	0.899784	0.0257708	0.833708	0.0031574	0.441974	0.23754	0.00554108	0.000450846	0.785533	0.504026	0.976272	0.501828	0.572153	0.0837229	4.92183e-08	0.95512	4.74351e-14	6.81619e-06	2.57197e-12	0.000312248	1.37201e-10	0.798992	0.786141	0.386547	0.283083	0.626317	0.382162	0.0500761	0.029164	1	0.0555225	0.265839	0.0149786	0.54436	0.244751	1	0.364956	0.0994343	0.690649	0.84648	4.75992e-09	0.741242	0.00160597	9.99176e-06	0.23516	0.000877517	0.724232	9.10354e-05	0.00740042	0.000404498	0.0849832
Capn12	0.071364	0.713533		0.746155	0.423919	0.184475	0.118444	0.967245	0.323612	0.528354	0.0168966		0.396501	0.553023	0.701035	0.00865619	0.00252857	0.239663	0.013941	0.0707223	0.431017	0.273887	0.655337	0.215694	0.189324	0.712197	0.997457		0.275846	0.342771	0.375076	0.98413	0.84666	0.560566	0.191137	0.590373	0.194747	0.161759	0.84147	0.460241		0.96045	0.0781545	0.557808	0.338226	0.544575	0.673346		0.206104	0.926096	0.377146	0.404419	0.146206	0.28608	0.302067	0.269602		0.444862	0.468157	0.0426322	0.880185	0.772257	0.595308	0.632004	0.888922	0.00382832	0.999222	0.166516	0.0125391	0.0246296	0.434915	0.426204	0.273104	0.380661	0.0252616	0.54755	0.808726		0.0230256	0.303964	0.169378	0.392548	0.479852	0.000403837	0.170668	0.452286	0.142161	0.639643	0.171794	0.11603	0.280603	0.820161	0.636247	0.485472	0.700587	0.889458	1	0.00747457	0.83893	0.739015	0.422246	0.95933		0.376445	0.16924		0.358368	0.086571	0.625307	0.314473	0.663153	0.0081767	1		0.375872	0.0166655	0.459442	0.253612	0.303319	0.431147	0.627244	0.577847	0.491566	0.677264	0.93278	0.909137	0.333156	0.0127085	0.782797	0.483853	0.70422	0.955866	0.787968	0.705909	0.730702	0.531942	0.873891	0.805839	0.984118	0.291026	0.669663	0.840728	0.186521		0.548053	0.299771	0.597061	0.829003	0.575663	0.687671	0.183607	0.960618	0.476386	0.13071	0.182608	0.634056	0.987594	0.248415	0.0770293	0.977216	0.902302	0.00451071	0.0133156	0.217763	0.878477	0.0140005	0.699366	0.998051	0.47616	0.825589		0.296509	0.557336		0.360259	0.792953		0.0659218	0.413106	0.994839	0.732199	0.760092	0.642114	0.00081138		4.30814e-05	0.000745492	0.994142	0.0403133	0.00947464	0.575941	0.449071	0.709978	0.653831
Actn4	6.73904e-06	0.00384967	0.624245	5.44957e-05	0.291056	0.00103719	4.59929e-08	0.000137677	3.15481e-14	1.70256e-15	0.295566	0.451043	0.0562502	7.3249e-41	5.63768e-05	6.91047e-20	4.74991e-21	0.420112	2.4048e-08	2.05582e-25	0.0052812	0.829758	0.177214	0.074264	0.000131001	5.52163e-18	0.468073	0.0445449	4.67248e-06	7.87315e-12	0.000214896	0.0148825	0.800838	0.00426478	4.17841e-20	1.7216e-07	9.60846e-06	0.254391	0.152578	0.0650135	0.648599	0.482999	0.00150914	0.516049	0.376043	0.577633	0.735279	0.17979	0.787548	0.000490108	0.0077215	0.219321	0.5892	3.07396e-06	0.0244475	0.000645627	0.752384	1.12374e-08	0.0718884	0.45342	0.377052	0.0330257	0.0552781	0.0511242	0.0840182	6.08225e-28	0.318158	6.61799e-11	1.24775e-11	0.00431161	0.293743	0.086498	0.162242	0.299482	0.0412377	0.0933062	1.99232e-39	0.6631	2.27404e-32	0.00625666	0.467508	4.00439e-101	9.80882e-06	3.70208e-05	1.07369e-29	0.199528	0.777048	0.235002	0.670138	0.25221	0.00898987	0.00124706	0.00040927	2.32998e-05	0.00371984	0.36335	2.67132e-50	0.00089457	0.553392	2.42122e-11	0.0772367	0.935619	0.32973	0.359285	0.307799	0.356139	0.351727	0.154486	0.636999	0.11773	0.286128	0.000182408	0.0577723	0.82432	0.0808757	0.0248924	0.000885272	0.167958	0.108671	0.361778	6.90746e-07	0.000355165	1.63417e-05	0.0322176	0.000883966	0.0276145	1.61046e-08	0.618347	0.00878539	8.04588e-05	6.41121e-05	1.14958e-08	3.43417e-19	3.7156e-10	5.4622e-16	0.000462738	0.00343433	0.00489989	9.26096e-05	5.51378e-09	0.801211	0.00278073	1.54462e-09	0.155552	0.0348543	0.00633326	8.48839e-09	8.15503e-11	0.375582	0.518638	3.72497e-08	0.0782486	0.329046	0.233051	0.00359459	0.0694471	0.741792	0.0407431	1.07993e-08	5.64167e-09	1.24201e-06	6.13847e-33	1.80608e-38	8.29863e-10	0.805226	3.8359e-09	0.0213742	0.111758	0.0553579	0.986425	0.294304	0.310159	0.0344853	0.119294	0.429557	0.379776	0.60597	1.75959e-17	0.168456	0.0131661	0.664576	0.465135	0.296975	1.20761e-09	0.358939	1.65571e-70	1.82339e-11	0.000137352	2.50542e-05	3.56025e-12	3.57907e-25	0.10662	0.137537	4.73014e-08
Eif3k	0.0018224	0.00178032	0.0175952	0.205617	0.369032	0.00391263	1.13545e-08	0.357621	2.80158e-19	5.82747e-06	0.00636823	0.780884	0.00917212	3.35676e-40	5.23666e-07	2.57134e-10	1.25588e-06	0.69698	6.18186e-12	6.7234e-35	0.0473517	0.604605	0.0623912	0.487511	0.0254054	1.33178e-06	0.239714	0.168287	0.000712406	3.87227e-14	2.16591e-07	0.383321	0.211627	0.356776	0.000111197	7.32989e-06	0.000320352	0.0625688	0.308103	0.00618705	0.00138822	0.138186	0.575382	5.06305e-06	0.00936744	0.681335	0.206638	0.000523019	2.45258e-08	0.895217	0.224786	0.0621835	0.506156	0.79603	0.417138	0.140336	0.900313	0.370301	0.937449	0.243673	0.902724	0.0584504	0.149716	0.0103597	0.129117	2.97227e-62	0.829438	3.01667e-10	1.04042e-15	1.3145e-09	0.103578	0.00296858	0.0277057	0.0318369	0.670065	1.60223e-05	1.05083e-44	0.736874	2.41079e-38	0.0192376	0.990282	1.97135e-78	0.147036	0.00391563	3.45944e-13	0.04716	0.0341338	0.865397	0.832512	0.381594	0.652878	0.506498	0.0350987	3.17334e-08	0.00527269	0.611412	3.2381e-43	0.00614009	0.00819076	5.24084e-13	0.974818	0.338772	0.395195	0.0742672	0.890947	0.391878	0.0551299	0.0427018	0.0224612	0.529767	0.233705	0.398804	0.186536	0.41404	0.906507	0.207099	1.15701e-05	0.100642	0.0166137	4.59776e-05	8.3179e-05	0.00121514	0.0165642	0.131592	0.180739	0.241827	7.05564e-05	0.578094	0.902142	0.00262372	4.3694e-16	3.94931e-05	8.13374e-23	0.00233828	2.24863e-12	2.99883e-08	6.47174e-05	0.764822	0.0043674	1.23083e-06	0.000223564	0.00175798	0.24269	0.205535	5.26237e-09	0.004843	3.58408e-07	0.02709	0.0237066	0.424527	7.34765e-24	0.300792	0.0747363	0.030247	0.00150069	0.474296	0.777484	0.0101988	7.16066e-06	1.64759e-11	0.0029243	1.29736e-52	7.82349e-46	0.00119567	0.399828	7.95045e-06	0.710698	0.141301	0.267098	0.0523633	0.0478563	0.373255	0.0159319	0.719253	0.352356	0.0202975	0.220409	0.0644637	0.466465	8.89205e-14	0.308166	0.441875	0.0995863	8.40985e-21	0.164774	6.87973e-11	4.98961e-27	0.00606798	0.44722	0.00313727	1.91028e-17	0.0709396	0.0754231	0.362054
Map4k1	0.140403	0.00127133	0.358691	0.339359	0.155793	0.11527	0.166595	0.000491632	0.00388344	0.225097	0.0765423	0.0595677	0.201424	0.000990588	0.178168	0.293399	0.868233		0.121483	3.06463e-05	0.681415	0.022896	0.98206	0.00605096	0.0701826	0.571482	0.0927269	0.0616544	0.341148	0.0422926	0.848864	0.26033	0.0613788	0.0116741	0.717314	0.0266112	0.00335502	0.282513	0.132874	0.182054	0.588243	0.670509	0.984222	0.331806	0.069198	0.29499	0.429751	0.17895	0.713513	0.671644			0.0752877	0.686077	0.213197	0.342164	0.735378	0.509788		0.855232	0.533687	0.110399	0.292925	0.76026	0.424535	0.00252868	0.183354	0.276768	0.088179	0.0148303	0.427689	0.000224337		0.0277917	0.001265	0.0491566	0.000497186	0.356796	0.302872	0.98796	0.281786	1.10747e-12	0.0998148	0.00713269	0.683377	0.135233	0.604268	0.0163991	0.844735	0.85207	0.650694	0.00605167	0.0956371	0.0474329	0.574346	0.326964	4.826e-30	0.0604627	0.0899034	1.82788e-06	0.210844	0.26597	0.803236	0.0506503		0.50758		0.131082	0.47805	0.228947	0.0698493	0.408401	0.850804	0.4899	0.47453	0.44432	0.538213	0.221416	0.00515416	0.00617379	0.0513078	0.981609	0.14844	0.291654	0.703378	0.335018	0.00398189	0.0181224	0.000882776	0.0617518	0.156579	0.323756	3.04521e-44	1.04847e-11	1.03947e-16	0.0119198	3.87217e-07	0.0160897	0.0321946	1.10412e-07	0.860459	0.0206875	1.75662e-07	0.4033	0.000145486	0.757184	1.16691e-06	0.284263	0.121259	0.186248	0.00088126	0.162365	0.37146	0.500527	0.709747	0.400522	0.0560088	0.572663	0.0138315	0.294507	0.0217811	0.033105	0.000139729	0.142669	0.648714	1.20698e-15	0.00374287	0.113247	0.0915172	0.0106053	0.810833	0.387439	0.00065953	0.600499	0.0145322	0.7434	0.0164625	1.10068e-15	0.47045	8.52587e-12	0.593917	0.899401	0.109171	9.77588e-06	0.664838	2.5788e-14	4.19219e-09	0.0455503	0.238075	0.318448	0.571216	0.651405	0.0275987	0.915638
Ryr1	0.00317056	3.94602e-07	0.578523	0.320365	0.331345			0.506194	0.487105	0.770727		0.173013	0.241377	0.774863	0.788603	0.113881	0.192791	0.075628	0.0753097	0.925698	0.73183	0.539431	0.063292	0.684968	0.0585942	0.0251203	0.0107336		0.405624	0.236393	0.0141119	0.98317	0.585342	0.569467	0.0280379	1.22453e-05	0.56445	0.342545	0.337922	0.267333	0.815895			0.371212	0.00157982		0.679071	0.745312	0.79221	0.527724			0.110862	0.14356	0.911572	0.305959		0.6659		0.492632	1.99178e-05	1.15219e-07		0.955016	0.000272815	1.84193e-13	0.603761	0.0158091	0.0135242	0.00917549	0.148047	0.00618059		0.231198	0.0134958	0.00198225	0.956392	0.918262	5.43382e-05	0.686492	0.384781	3.09051e-284	0.268441	0.959515	0.281771	0.582498	0.0155618	0.352147	0.0599877	0.929384	0.89868	0.926945	0.427776	0.29916	0.679656		7.07861e-21		0.484435	1.00802e-06	0.377538	0.624631	0.762202	0.795716		0.175843				0.651539	0.691204	0.770003	0.44916			0.802747	0.351509	0.621343	0.0124149	0.0079215	0.784673	0.174453	0.00229111	0.041726	0.311669	0.535368	0.0243465	0.265719		0.443609	0.593969	0.2686	0.00575351	0.334542	0.126216	0.0240306	0.547814	0.444127	0.926915	2.00672e-05	0.0493266	1.55195e-05	0.000175905	0.223877	0.12098	0.400301	5.80943e-08	0.881622	0.0859781	0.510929	0.773283	0.346329	0.112764	0.883623	0.238574		0.652758	0.465543	0.049418	0.435368	0.759086	0.863867	0.115813	0.0231433	0.735051	1.05269e-30	0.0440549	5.93181e-06	0.965877	0.109024	0.787041	0.631419	2.52849e-08	0.253593	0.134702	0.313737	0.0905779	9.87204e-06		0.00678047			0.0352245	0.000164262	0.639022	5.12321e-05	0.00322081	0.851715	0.153571		0.951489	0.665857	0.578302	0.69047
Rasgrp4	0.649704	0.700295	0.350976	0.676445	0.573424	0.537939	0.521098	8.55866e-06	0.419788	0.00902984		0.310928	0.487929	0.132184	0.532071	0.344305	0.000420416	0.925116	0.028792	0.867051	0.852462	0.993325	0.0559021	0.366004	0.706156	0.172155	0.908031	0.0863444	0.473401	0.151241	0.0393831	0.614557	0.997989	0.202168	0.0373391	0.0143107	0.00202332	0.777909	0.92849	0.217469	0.339296	0.585355	0.679734	0.486262	0.119996	0.828885	0.256919	0.94489	0.486971	0.385004	0.453994	0.925825	0.0624837	0.656383		0.814815		0.0445354	0.946766	0.551146	0.717404	0.0189773	0.585982	0.212659	0.546306	0.136072	0.474051	0.878349	3.76028e-05	0.431562	0.50046	0.945203		0.30264	0.530081	0.0687954	0.780225	0.844685	0.00100555	0.528915	0.870945	3.7911e-49	0.383672	0.837049	0.591114	0.183634	0.00604824	0.702251	0.638777	0.670543	0.789386	0.0667913	0.0725366	0.119749	0.400598	0.286472	9.11621e-88	0.0576662	0.72438	2.75204e-17	0.310703	0.322368	0.389366	0.200227	0.60058	0.683683	0.56359	1	0.220596	0.624823	0.765642	0.518673	0.274266	0.762095	0.383836	0.823628	0.444046	0.0125988	0.310655	0.00302757	0.107035	0.1426	0.821131	0.0209796	0.814066	0.62607	0.351605	0.38366	0.730408	0.203759	5.3431e-15	0.863515	5.12741e-08	0.000448038	0.156743	0.52271	0.548495	0.191332	0.880216	6.41176e-05	0.0623107	0.629269	0.150946	0.535628	0.0825722	1.59732e-07	4.56561e-06	0.396421	0.579282	0.0509512	0.0115367	0.550126	0.385689	0.535929	0.184665		0.664338	0.2679	0.0272324	0.221119	1.00119e-07	0.611029	0.0594032	0.018366	0.350376	0.0453098	0.744993	0.482595	0.816177	0.96349	0.0857855	0.227355	0.141104	0.775359	0.640759	0.238853	0.466994	7.26852e-11	0.38528	0.27987	0.125773	0.45689	0.288892	0.020293	0.0085099	2.23059e-05	0.00168745	0.9949	0.285991	0.274916	0.231472	0.158935	0.0227708	0.739641
Fam98c	0.0244938	0.0238922	0.672968	0.268298	0.110348	0.446787	0.0372291	0.149364	1.2986e-13	2.57766e-06	0.00122998	0.380873	0.573132	6.37123e-15	0.333045	0.0131547	2.49356e-09	0.014749	5.997e-08	2.19351e-10	0.356799	0.520571	0.225057	0.414977	0.504797	0.102166	0.0479223	0.98371	0.03513	1.60379e-06	0.000501459	0.298233	0.217849	0.425258	0.770357	0.00995296	0.886246	0.413925	0.694991	0.139389	0.2873	0.301317	0.592429	0.0738719	0.168513	0.540659	0.583598	0.258839	0.0720206	0.702436	0.0265896	0.452063	0.805791	0.120957	0.0105166	0.597205	0.748363	0.157865	0.242444	3.9591e-06	0.406851	0.0877435	0.59436	0.158595	0.492985	1.31993e-30	0.341315	2.53298e-14	3.95876e-17	0.00105211	0.0137794	0.0109975	0.573485	0.263186	0.391547	0.00141622	7.53137e-19	0.397784	0.0305769	0.0950284	0.948168	8.72414e-81	0.0144627	0.0051575	0.000941036	0.280116	0.0844329	0.00183248	0.460808	0.86271	0.831451	0.394656	0.231852	0.626646	0.0300927	0.666004	1.68514e-37	0.978322	0.0270122	2.56982e-05	0.766133	0.309639	0.189455	0.194214	0.655038	0.245762	0.41254	0.969575	0.871556	0.698527	0.51138	0.307567	0.5094	0.637325	0.837978	0.580419	0.0370383	0.794024	0.0313581	0.000139259	1.3594e-20	0.0183742	0.0118152	0.582367	0.284742	0.939355	0.368844	0.0474306	0.463911	0.144827	0.0136373	0.287409	2.49853e-07	9.65769e-08	4.64006e-09	0.106117	0.268921	0.000561217	0.0783735	2.24655e-12	0.32213	0.00156988	4.4329e-07	0.979335	0.000760044	0.314459	1.27468e-07	0.649047	0.0940309	0.0769836	3.69434e-15	0.37449	0.367306	0.844114	0.592752	0.0573325	0.2115	0.201131	0.079589	6.08323e-07	0.0174774	1.66463e-05	1.22426e-08	0.00129342	0.226841	0.00140941	0.9874	0.835845	0.219657	0.609727	0.77207	0.160043	0.0687281	0.575971	0.0108893	0.116514	0.825246	1.4224e-17	0.327846	0.920624	0.327616	0.769085	0.023998	0.190894	0.855705	0.043764	5.38389e-09	0.0291485	0.306027	0.555279	4.59487e-06	0.0699689	0.00942238	0.279795
Spred3	0.696972	0.560269	0.335317	0.352751		0.600855	0.224224	0.945798	0.00251839	0.0864546	0.222059	0.0883062	0.759016	0.068788	0.105917	0.0159675	0.21204	0.290502	0.00142834	0.308102	0.583574	0.273887	0.212373		0.0609408	0.457324	0.839427		4.23906e-05	0.00349768	0.0750729		0.244839	0.223056	0.0174169	0.154602	0.644742	0.342545	0.707332	0.356372	0.588243	0.115409	0.103072	0.498181	0.627991	0.0388991			0.177678	0.93324	0.453994	0.534314	0.578369	0.200186	0.112605	0.939208		0.473466	0.570244	0.0628167	0.478305	0.071859		0.17082	0.137244	0.514477	0.244191	0.896307	0.142629	0.531167	0.649184	0.307601			0.697394	0.85468	0.00199412		0.00417054	0.452683	0.520324	3.58032e-07		0.456058	0.646906	0.401341	0.501231	0.407336					0.345811	0.447723	0.538696		0.475785	0.145181	0.166648	0.391823	0.988725	0.857612		0.278747				0.452428	0.634477	0.961378	0.0948048		0.702331		0.555849	0.560945	0.105517	0.250769	0.17391	0.494048	0.0647481	0.329992	2.71948e-05	0.807882	0.60916	0.469189			0.303168		0.393487	0.735088	0.286039	0.280484	0.00243874	0.496662	0.0508953	0.695801	0.7153		0.0702855	0.00344696	0.63605	0.525125	0.606563		0.665936	0.0971351	0.707831	0.883041	0.0456862	0.910092	0.512662	0.228698	0.0907036	0.519289	0.0974136	0.538067	0.0140887	0.413188	0.0858286	0.189468	0.0636612	0.162568	0.853018	0.277913					0.838387		0.828707				0.54436	0.232754	0.733958	0.0107633	0.492096			0.441788		5.62519e-06	0.0478037	0.526244	0.722757	0.0813295	0.0853205	0.275226	0.32357	0.726733
Ggn	0.0982836	0.0148055				0.11527	0.123555	0.0181988	0.349662	0.117211	0.0436258	0.362446	0.454249	0.504224	0.323265	0.541435	0.245007		0.417018	0.83416	0.76475	0.099907	0.704947		0.586324	0.840673	0.72442		0.186406	0.0611102	0.894354		0.400438	0.731175	0.666073	0.191246	0.584107		0.573977	0.460241		0.682215	0.667953	0.792107	0.473416	0.834634	0.968906		0.549005	0.931177	0.843272		0.237137	0.950829	0.891083	0.989052	0.301439	0.934629	0.711937	0.750736	0.2387	0.567026	0.598135	0.577748	0.182891	0.541144	0.0855178	0.944392	0.478894	0.840359	0.898604		0.209311		0.163893	0.729168	0.00679818		0.909174	0.578035	0.520324	0.213071		0.817236	0.632914		0.647036	0.602693					0.217503		0.401034		0.804195	1	0.0722118	0.393203		0.701098		0.810031	0.191467		0.842845	0.828893	0.98602	0.281744		0.155282			0.696187	0.269693	0.858801	0.906135	0.303319		0.00309563	0.0592372	0.751097		0.980079	0.835435	0.25496				0.501421	0.549553	0.37519	0.0971192	1.59706e-05	0.433268	0.44418	0.67669	0.312655		0.514772	0.428578	0.952189	0.525125	0.570204		0.359329	0.814852	0.614719	0.935701	0.217275	0.3322	0.109902		0.787123	0.400522	0.0965626	0.332213	0.876459	0.00919084	0.281129	0.91942	0.000893326	0.252047	0.803733	0.481025				0.0803212	0.703999		0.179941			0.67043		0.562694		0.430505			0.0239162	0.574079		0.121082	0.905351		0.944149	0.11074	0.143245	0.834849	1	0.0980599
Psmd8	0.0173735	5.49392e-05	0.0680105	0.155917	0.00974765	0.0020046	0.00241769	0.0568785	3.68203e-25	0.0675806	0.0272557	0.187566	0.469776	2.36212e-30	2.72277e-05	4.2331e-05	0.000279373	0.910347	2.90394e-10	2.99146e-19	0.0304976	0.754983	0.596327	0.516366	0.0185835	0.946268	0.194078	0.416562	4.8688e-08	1.38066e-13	0.00186118	0.152617	0.0353349	0.223453	0.00879217	0.262544	0.0622563	0.344373	0.0138455	0.00348988	0.557239	0.893237	0.212416	0.0506076	0.251813	0.750535	0.51145	0.0793309	0.00290529	0.933867	0.123137	0.288903	0.701788	0.00854119	0.971896	0.847044	0.745951	0.536567	0.679849	0.0281541	0.440829	0.0124843	0.49516	0.00530738	0.00279178	3.99301e-25	0.0330829	1.59037e-08	9.99965e-05	3.82877e-05	0.00432909	0.30244	0.120246	0.438078	0.0013777	0.0763612	1.38035e-48	0.990844	4.31232e-38	0.00291922	0.735172	9.92802e-132	0.00851472	3.52919e-05	2.15249e-15	3.38122e-06	0.718158	0.79376	0.0280326	0.532801	0.0139638	0.172724	0.0141931	0.25411	0.0206129	0.509369	3.36613e-80	0.523846	0.0262886	5.33052e-08	0.627683	0.99954	0.455612	0.684157	0.572335	0.164092	0.138048	0.74833	0.436897	0.811982	0.381223	0.37364	0.571786	0.37207	0.331186	0.126728	0.0666795	0.101223	0.234159	0.200199	1.84126e-30	2.65166e-05	8.77773e-13	0.111019	0.00364231	0.332157	0.527417	0.165672	0.82385	0.0123708	5.8828e-15	0.62319	5.54916e-26	1.23937e-08	5.6263e-09	0.00648955	0.00815003	0.529554	0.157796	5.29797e-13	0.0150168	0.00035494	0.0709459	0.464408	0.00963702	0.206437	1.26736e-05	0.661742	0.339254	0.952476	1.54485e-12	0.797762	0.674286	0.717901	0.106144	0.0953548	0.000237481	0.00824922	0.000419251	1.37494e-13	0.017615	1.27133e-08	1.66712e-17	0.498191	0.832605	4.64533e-07	0.753254	0.252553	0.0519876	0.122072	0.291638	0.126447	0.00871652	0.164471	0.000303325	0.019149	0.673302	0.000227158	0.373611	2.84696e-05	0.31674	0.687592	0.450251	2.07076e-06	0.0916494	0.000831557	2.16475e-29	0.00337717	0.0235731	0.000929707	6.55185e-14	0.000148569	0.000928624	0.752185
Catsperg1	0.125059	0.00127133	0.0290263					0.00146994	0.569219	0.657562	0.108888		0.534126	0.000941412	0.66307	0.666539	0.083378		0.724983	0.00987022	0.357189		0.0167341		0.578732	0.995193			0.0466069	0.678822	0.330303		0.00631803	0.485819	0.323013	0.494987	0.654762	0.679966	0.304016			0.870559	0.539039	0.510568	0.106046	0.600627				0.603624				0.15976	0.594145	0.566116			0.325249		1	0.896186		0.980291	0.182891	7.32868e-05	0.19938	0.810643	0.393281	0.716384	0.00187644	0.27987		0.9067	0.275405	0.806462	0.00619072		0.3887	0.0974252	0.520324	4.30255e-06		0.278953			0.794457	0.602693					0.398262	0.124449	0.724556	0.344231	0.740814	0.303956	0.764335	1		0.209514		0.0169833			0.56359	0.227191	0.94106		0.227779			0.648746		0.277983	0.194114	0.906135	0.348482	0.981186	0.345451	0.67394	0.673593		0.501139	0.949655	0.429371	0.738449		0.94248	0.279686	0.15879	0.0961209	0.0754186	0.0208877	0.496662	0.447821	0.936779		0.24519	0.938007	0.0980058	0.63605	0.310202	0.0682533	0.858192	0.528065	0.600132	0.885171	0.0113949	0.262354	0.904536	0.116846	0.964274	0.349044		0.36076	0.583283	0.359437	0.242582	0.0918635	0.103661	0.894772	0.105749	0.803733	0.0075543			0.272666	0.971332	0.584727		0.579623				0.868609	0.954387		0.430505			0.610077	0.00662606		0.0129662	0.762352		0.0138314	0.914382	0.859839		0.615591
Kcnk6	0.334373	0.34353	0.0637938	0.452774	0.190071	0.0327906	0.00280887	0.0768256	4.33108e-11	0.417581	0.175744	0.0142136	0.0182528	2.93708e-131	0.21602	0.452778	0.0692114	0.250834	0.294782	0.821444	0.224422	0.26989	0.331241	0.000660212	0.00802407	0.562886	0.0405174		0.413987	0.00391745	6.51353e-08	0.530862	0.0150335	0.000112204	1.67951e-05	0.000167313	3.51855e-15	0.866804	0.000665944	0.412019		0.537537	0.00884831	0.188187	0.00791034	0.505443	0.686389	0.745312	0.904172	0.664407	0.361287	0.621517		0.183817	0.597517		0.446382	0.703972	0.90261	0.744531	0.247972	0.0373763	0.914893	0.0966391	0.10243	8.05867e-17	0.0103902	0.371772	0.00246648	4.79498e-07	1.53046e-06	0.583854	0.936968	0.399956	0.0925352	0.739865	4.54253e-08	0.299445	0.0438678	0.136065	0.846298	2.53693e-87	0.643324	0.00378543	0.617645	0.932828	0.243222	0.960637	0.537795	0.886188	0.396641	0.354476	0.0478941	0.765783	0.109057	0.563338	1.2767e-12	0.146132	0.0372536	0.165529	0.7341	0.847297	0.713177	0.00559816		0.865326	0.380545	0.485413	0.826463	0.822546	0.675442		0.262399		0.122447	0.487812	0.00154835	0.109256	0.000242784	0.188873	0.858277	0.366078	0.498496	0.703189	0.723228	0.105224	0.993764	0.0681009	0.370015	0.159009	0.00263685	0.767962	0.169929	0.797758	0.00310578	0.754799	0.337178	0.418194	0.273935	0.0277506	0.775683	0.307425	0.00217972	0.0145504	0.317714	0.132459	0.145185	0.162615	0.00478852	0.736124	0.711006	0.169801	0.357352	0.892597	0.51125	0.955983	0.465575	0.564145	0.130369	1.31349e-07	1.1037e-12	0.00286723	0.0274924	0.0413797	0.689037	0.193972	0.156203	0.965075	0.410032	0.117029	0.993303	0.862874	0.000138624	0.985029	0.82462	0.544743	0.0818319	4.50384e-07		0.349584	0.492096		0.0623503	0.0788992	0.606579	0.643975	0.0294184	0.100398	0.0261133	0.00481782	0.000311149	0.941669	0.171371
Yif1b	0.313169	4.84578e-05	0.105859	0.11379	0.566121	0.0661591	2.13045e-09	0.296456	1.44596e-33	1.72892e-10	0.000566368	0.129755	0.0431227	9.8016e-30	2.72321e-05	9.73264e-05	1.08475e-05	0.329982	4.72449e-11	6.3816e-17	0.00394407	0.0246934	0.134824	0.101935	0.184832	0.161638	0.110082	0.0562285	0.000133516	6.21868e-09	0.000257986	0.7398	0.0766803	0.12567	0.00191885	0.000195501	0.23727	0.0537289	0.0574271	0.0691168	0.0224806	0.0752856	0.770597	2.34474e-06	0.000745023	0.272628	0.582212	0.857088	0.088008	0.22264	0.00105601	0.148202	0.469772	8.43124e-05	0.068511	0.290317	0.321769	0.0913764	0.032902	0.837362	0.374918	0.491317	0.679097	0.000157811	0.679438	8.94624e-06	0.338169	0.000486688	1.10936e-14	0.00104531	1.91892e-05	0.0292419	0.0527255	0.857373	2.36603e-05	0.0849257	7.94661e-54	0.309889	1.12463e-14	0.00344115	0.828824	2.28946e-142	0.00182952	3.97094e-06	8.54056e-10	0.00316597	0.0949783	0.265869	0.308231	0.164188	0.181376	0.0259798	0.0819356	0.430848	0.00862604	0.849238	3.64047e-65	0.589717	2.94131e-08	6.15272e-07	0.156786	0.505488	0.756214	0.401924	0.5514	0.357388	0.666134	0.34676	0.909852	0.452443	0.0597814	0.0559315	0.424256	0.825103	0.0635616	0.022662	3.20526e-09	0.32583	0.000454376	0.0814968	1.19473e-17	2.92873e-05	0.00439322	0.147466	6.00002e-05	0.265685	0.00390011	0.471528	0.491267	0.000790998	0.00210543	0.0197833	1.00285e-20	4.5935e-12	4.57384e-12	0.0680007	0.0549254	0.00603024	0.558081	3.62803e-09	0.124164	1.50121e-06	4.45564e-06	0.161992	0.465902	0.0181674	0.000134066	0.0399845	0.046302	0.564754	3.86259e-15	0.294098	0.607307	0.066936	0.448282	0.519441	0.0393075	0.0223293	0.356877	1.61241e-14	0.0799322	1.82039e-11	7.04767e-20	0.00552428	0.522491	0.173157	0.612381	0.573412	0.907737	0.0121197	0.720937	0.860629	0.16201	0.0219604	0.00221624	0.00689101	0.919821	3.33821e-21	0.587192	0.413459	0.134976	0.637436	0.00116056	1.51458e-09	0.640139	5.83263e-06	2.67255e-09	0.00727567	0.23641	0.00658575	1.10084e-26	0.07553	0.761038	0.83889
2200002D01Rik	0.00629791	0.00535742	0.0188571	0.803871		0.338572	0.656738	0.00270757	0.218708	4.51184e-12	0.0136568	0.049098	0.296806	0.0121774	0.323265	0.126066	0.276241	0.793332	0.0175432	0.0198616	0.357189	0.927065	0.709131	0.0508607	0.0696541	0.663736	0.24986		0.055346	0.0305664	0.147653	0.55207	0.0406065	0.266058	0.195614	0.644042	0.00898946	0.807824	0.798914	0.0462414	0.00387162	0.215129	0.0381023	0.00453517	0.601502	0.139859	0.603041	0.253986	1.91475e-08	0.00112064	0.257904	0.258302	0.203022	0.00225352	0.0133784	0.237301	0.0195493	4.1819e-05	0.166814	0.000537927	0.813971	0.083676	0.0733885	8.4653e-10	0.391912	2.66909e-28	0.271814	2.89114e-07	1.25133e-06	0.00165969	7.89667e-09	0.402053	0.519112	0.806393	0.00129511	0.00394678	1.46977e-11	0.243502	0.765073	0.403404	0.577399	6.38422e-05	0.178728	2.77983e-09	6.03145e-09	0.277996	0.511401	0.424032	0.456884	0.74519	0.663619	0.977455	0.809196	0.0244647	0.878105	0.87437	0.0430828	0.145181	0.595397	0.281859	0.962345	0.707175	0.735396	0.185375	0.692715	0.676693	0.0226431	0.0180302	0.501525	0.479593	0.792286	1	0.284116	0.648746	0.0193265	0.0269014	0.0336307	0.391385	0.300284	0.0078835	3.80753e-30	0.0143439	4.05199e-12	0.891803	0.913026	0.232213	0.40522	0.180265	0.0932447	0.378653	0.00145265	0.6782	1.78465e-09	0.596639	0.700721	0.0600595	0.0777373	0.251352	0.805288	0.708202	0.699752	0.275346	0.0658161	0.942424	0.0666209	0.858192	0.426607	0.000320326	0.815394	0.0752953	0.214427	0.0887288	0.472915	0.00818986	0.409754	0.281964	0.0320988	0.735226	0.00065059	0.541952	0.397555	0.000324148	0.00134263	0.115262	0.97614	0.00417182	0.238623	0.080207	0.807109	0.0863166		0.568909	0.625501	0.985029	0.678254	0.500924	0.753266	0.00118254	0.692946	0.000116061	0.376924	0.773946	0.446178	2.97437e-06	0.603444	5.73355e-17	4.14948e-15	0.213324	0.0342382	0.0892893	0.671893	0.359038	0.435661	0.99439
Spint2	0.0959166	0.000384755	0.0909045	0.00313257	0.424581	0.0499863	0.1208	0.000241477	7.17465e-11	0.000545522	0.659196	0.0731977	0.569324	4.79585e-42	0.000864867	2.20916e-05	2.23724e-21	0.0084883	9.70127e-21	1.42613e-20	0.0183977	0.983683	0.185413	0.00232581	0.282486	0.274358	0.0609278	0.681076	4.76416e-06	1.75582e-07	0.0131188	0.771624	1.51541e-05	0.0735026	0.00414967	0.0338476	0.856432	0.825616	0.858069	0.202099	0.00358916	0.475257	0.878282	0.0203734	0.06541	0.210687	0.0784281	0.00121727	0.00358334	0.015401	0.0814587	0.879972	0.178109	0.00594323	0.1935	0.522608	0.421034	0.0644545	0.0016814	1.62711e-08	0.594859	0.00527601	0.348246	0.73542	0.0246433	1.53148e-10	0.516142	1.11736e-19	3.65986e-26	5.5038e-12	0.0960209	0.144854	0.792522	0.236374	0.00427152	0.137422	1.0517e-13	0.976695	1.97775e-07	0.245661	0.955926	6.09762e-17	7.83656e-06	8.82147e-05	5.98059e-20	0.0367852	0.678312	0.0184271	0.00181391	0.310085	0.0714195	0.430107	6.48029e-05	0.932524	0.000823508	0.734639	1.27366e-05	0.0309896	0.000105267	0.945655	0.0315165	0.0020675	0.407202	0.176228	0.0170047	0.144468	0.0723844	0.56964	0.86625	0.633357	0.00625216	0.343569	0.26105	0.883237	0.781674	0.0271929	0.00062325	0.0439559	1.79312e-06	4.49858e-12	7.07429e-08	0.00012313	0.000257684	0.00579977	0.222777	0.00728731	0.0148061	0.694363	0.00269728	0.379815	1.18968e-10	0.548675	5.63322e-15	1.1801e-18	2.3363e-25	0.00504988	6.86667e-05	5.5676e-05	0.303322	1.22104e-10	0.0331543	0.39671	4.20479e-06	0.143489	0.227505	0.0153633	0.000166393	0.180428	0.0777373	0.00806641	0.000228335	0.065482	0.503351	0.359097	0.028364	0.751517	0.567449	0.0477443	0.00022364	0.0156145	0.231739	8.50528e-21	3.99457e-20	1.52204e-05	0.666497	2.35776e-19	0.920241	0.772017	1.21572e-05	3.60242e-06	0.000131373	0.359794	0.178393	0.0231564	6.84595e-06	9.74134e-06	0.00632864	1.11452e-08	0.00872874	0.0020353	0.0122527	0.240792	0.0097918	8.86124e-05	0.852855	1.06213e-16	5.61708e-50	0.000149994	0.0400771	0.0683022	0.00148012	0.950492	0.0267504	6.50314e-05
Ppp1r14a	0.404906	0.613028	0.562341		0.948365	0.095284	0.0292941	0.0193215	1.43288e-119	6.04354e-05	5.47029e-06	2.44089e-05	0.552307	0.00770196	0.244205	1.51532e-12	0.0449756	0.839555	0.0055097	8.96839e-137	0.393488	0.273887	0.704947	0.211505	0.0575785	0.149198		0.210977	0.0130698	3.78401e-33	0.218717	0.356118	0.00578203	0.00965298	0.115138	4.74506e-40	0.954281	0.554593	2.63068e-06	0.0600423	0.0330321	0.130983	0.764041	3.88184e-45	0.973736	0.0172294	0.437104	0.745312	0.0102564	0.442795	0.000192389		0.520658	0.545381	0.719244	0.564635	0.369537	0.0747369	0.613033	0.788724	0.680527	0.296058	0.806265	0.515099	0.835832	2.88143e-05		8.85386e-06	0.169848	0.221339	0.691221	0.691275	0.596657	0.547973	0.392197	0.292017	5.39759e-30		7.97665e-36	0.122717	0.105333	2.61933e-09	0.151296	6.98386e-06	0.143164	0.470036	0.770383	0.936938	0.939334	0.208057	0.0115796	0.180572	1.89623e-06	0.00322748	2.23519e-05	0.936704	4.83804e-09	0.213643	3.14962e-07	2.81786e-05	0.0214645	0.784204	0.132595	0.0150314	0.502606	0.714977	0.496349	0.825718	0.252731	0.327964		0.351762	0.378337		0.0284053	0.196674	9.6425e-12	0.967879	0.118776	0.787114	2.38702e-15	0.0629559	0.590407	0.683789	0.039817	0.78063	0.81572	0.196075			0.579526	0.0471373	0.760184	0.14222	0.637691	0.0433356	0.137253	0.844151	0.938962	0.708202	0.682753	0.0989732	0.324432	0.525125	0.376693		0.165868	0.00141457	0.675678	0.28974	0.726092	0.169801		0.0684798	0.60675	0.345951	0.36076	0.686337	0.991933	0.261709	0.0530584	0.0162352	0.000224575	0.222008	0.651712	0.166606	0.326217	0.245818	0.77602	0.917835	0.21351		0.00230419	0.738298	0.0910217	0.609854	0.803594	0.515611	0.413106	0.807576	0.819185	0.31367	0.957862	0.743526	0.302204	0.00822173	0.672665		0.059053	0.264856	3.07287e-06	0.751884	0.400444	0.000198307
Dpf1	0.203948	0.779384					0.164132	0.00758846	0.0132262	0.191236	0.114078	0.424677	0.534126	0.232341	0.82002	0.453415	0.410468	0.0490298	0.000202712	0.965294	0.0714298		0.233997		0.0453183	6.06968e-05			0.648429	3.19473e-07	0.324391		0.882771		0.467419	0.202142			0.23849	0.182054	0.16459	0.197923		0.5449					0.285799	0.507067	0.135217								0.430697	0.818012	0.862027	0.735696	0.244312	0.958008	0.357913	0.119753	0.643579	0.0556512	0.370314	0.705705	0.148811			0.0848018	0.397815	0.563881	5.86266e-06		0.0114217	0.82615	0.498999	0.819382		0.318658	0.507691		0.918334	0.602693	0.260804				0.251712		0.00919253	0.572474	0.437875	0.341845	0.320266	0.712621		0.814481			0.831883		0.674058	0.855237	0.413457						0.409375	0.936717	0.000737069	0.742189	0.303319		0.000828298		0.831854		1	0.0573642		1			1	0.802389	0.289261	0.617753	0.00290704	0.428796	0.463341	0.75617		0.661757		0.763691	0.304697		0.198363		0.227142	0.246193		0.683309	0.726638	0.672374	0.934858	0.0911175	0.118194	0.522082	0.36076	0.320117	0.979061	0.292954	0.298077	0.119061	0.427811	0.830228	0.310977	0.158427		0.812165					0.814078			0.310108		0.389714		0.0481212		0.444612	0.815344	0.177127		4.7186e-05	0.463488		0.0166971	0.496017	0.57826		0.335374	0.844414
Sipa1l3	0.779494	8.26937e-05	0.38764	0.743372	0.12803	0.748424	0.790702	0.542375	9.94968e-06	1.16319e-12	0.0142499	0.332938	0.592898	0.000123636	0.265896	0.1661	0.00917525	0.352808	0.278696	0.00218999	0.447635	0.401894	0.896813	0.699837	0.21351	0.173082	0.296824	0.0923716	0.00862458	0.0840489	0.111192	0.860049	0.799192	0.605392	0.267595	0.30984	0.102783	0.550892	0.672308	0.28182	0.886701	0.178622	0.604625	0.194232	0.312713	0.101175	0.206195	0.958459	0.759477	0.662003	0.0802927	0.986271	0.0474416	0.00713845	0.428912	0.000281845	0.77028	0.00270277	0.895603	0.387698	0.272928	0.453848	0.566472	0.867393	0.195855	7.97072e-22	0.280171	0.108767	1.3509e-06	0.0113265	0.0306022	0.534556	0.516668	0.828795	0.0653849	0.608846	2.41385e-17	0.844685	0.653506	0.630958	0.375212	5.6774e-22	0.950969	0.0170636	0.0827847	0.401341	0.355443	0.845457	0.766767	0.812299	0.753596	0.0942574	0.941802	0.0122394	0.865172	0.95825	4.80803e-13	0.722765	0.111805	0.000940514	0.77729	0.88901	0.914833	0.595537	0.909062		0.524593	0.77362	0.203233	0.906603	0.716918	0.0757831	0.587547	0.648746	0.87496	0.931407	0.42092	0.318163	0.00719642	0.311499	0.0694404	0.581563	0.0190499	0.579507	0.431499	0.976018	0.513253	0.149838	0.581775	0.0510038	0.00547281	0.462024	0.00141131	0.041677	0.0218307	0.411086	0.0698098	0.0551651	0.141055	0.000499686	0.0386428	0.00165599	0.0101289	0.827245	0.457935	0.756483	3.36627e-05	0.223981	0.906837	0.0868798	2.48201e-05	0.0606322	0.311002	1	0.218392	0.0369886	0.547355	0.616524	0.00204832	0.17713	0.0470773	3.06873e-09	9.94353e-11	0.0815352	0.835039	0.0514562	0.427232	0.166558	0.559687	0.274639	0.183394		0.0296683	0.34855	0.775945	0.830342	0.719907	1.64908e-07	0.565259	0.951503	0.579781	0.770939	0.297236	0.249934	0.166574	2.30624e-26	9.69988e-11	0.95286	0.0026339	0.258517	0.0024485	0.144252	0.0239672	0.498135
Catsperg2	0.0479463	0.00431124	0.742578			0.299824		0.0118561		0.754636				0.61366		0.354344	0.399697			0.229022			0.336914		0.936778	0.789203			0.313295			0.963837		0.477676	0.41225	0.305544	0.630345			0.621348		0.905112													0.91209						0.911082				0.215788	0.000486332		0.615305	0.274745	0.00982977	0.691688			0.503354	0.334148	0.527477	0.0728134				0.241928	0.646124		0.101683	0.259116			0.602693							0.0749958							0.656581		0.274532			0.610209	0.830663															0.403326			0.470885	0.193959	0.555088			0.493141		0.241246	0.217313	0.335316	0.24206		0.375724				0.734836			0.250641		0.559081	0.945806		0.35546				0.330178	0.238574		0.27202		0.250281	0.106741	0.341767	0.861552	0.773676	0.272558		0.892362																		0.00281711		0.564099	0.625739		0.836252	0.280295	0.153934
Zfp84	0.00549265	0.0450574	0.0925622	0.85413	0.176819	0.326587	0.013363	0.182547	0.00128599	0.00411308	0.0171134	0.520849	0.446053	2.24386e-21	0.787702	0.00588659	0.0318669	0.347578	4.50796e-05	0.0218048	0.616989	0.0142178	0.696303	0.886977	0.00259456	0.16157	0.134146	0.883021	0.452891	0.0194252	0.0222727	0.215019	0.113759	0.164967	0.000421291	9.33448e-05	0.637739	0.360928	0.456242	0.466486	0.290463	0.634376	0.447401	0.202104	0.210513	0.0677455	0.675001	0.908566	0.428442	0.443036	0.450068	0.875067	0.163625	0.000148584	0.749259	0.164692	0.971904	0.204337	0.472586	0.0990692	0.612371	0.638424	0.135506	0.316462	0.948011	0.000842376	0.938428	0.00294727	0.0214222	0.369149	0.0173217	0.0176597	0.930113	0.574782	0.00969033	0.379072	8.22097e-08	0.879091	1.54476e-10	0.0893831	0.978348	5.7046e-26	0.172752	0.00291899	9.23549e-07	0.121565	0.134259	0.234806	0.808555	0.109103	0.505069	0.873306	0.0722697	0.734408	0.0687566	0.944202	8.13779e-14	0.588221	0.18869	0.386202	0.276671	0.214562	0.639758	0.829421	0.0251369	0.913024	0.564262	0.399532	0.873905	0.39712	0.774838	0.289311	0.766419	0.648746	0.291841	0.0223721	0.252815	0.508428	0.751444	0.0262757	1.75442e-08	0.000405901	0.000845571	0.833095	0.236173	0.0415182	8.7792e-05	0.170992	0.000357395	0.0499572	0.0658319	0.0735877	1.6188e-12	2.6101e-06	7.60446e-22	0.0403611	0.01561	0.006353	0.169423	0.000634904	0.738641	0.258089	2.1595e-06	0.898689	0.0302815	0.0889946	0.047001	0.0326546	0.334671	0.0348136	0.0781699	0.0239217	0.488209	0.699611	0.162936	0.829494	0.865704	0.17825	0.0300161	0.00764998	0.0147663	0.000106374	2.66883e-05	0.0860524	0.884028	0.00223679	0.0719844	0.149044	0.386741	0.76139	0.0976309	0.399865	0.0587055	0.340747	0.0376972	0.222273	0.196238	6.92889e-05	0.887404	0.758264	0.438969	0.211574	0.077625	0.46872	0.0555278	0.00154125	0.152344	0.0483039	0.515879	0.539911	0.00500728	0.581097	0.189535	0.510775
Zfp30	0.618887	0.693682	0.865908	0.323524			0.491133	0.0455085	2.65989e-10	0.610868	0.217426		0.0787209	0.122835	0.458674	0.88329	0.470345	0.721753	1.13132e-05	0.0223508	0.904485	0.765879			0.191894	0.789203	0.72442		0.522273	0.473464	0.797431	0.0800333	0.00875709	0.393976	0.925892	0.00665575	0.0758891	0.342545	0.416483	0.927169	0.87407	0.688608	0.654685	0.505598	0.652836	0.0214858		0.532316	0.0192497	0.792913	0.288184	0.252183	0.556083	0.703814	0.597577	0.980129	0.451241	0.371459	0.245584	0.758984	0.911082	0.250903		0.599515	0.357913	0.0225476	0.401783	0.632158	0.208079	0.428441	0.510136	0.522275	0.109768		0.978938	0.431124	0.0539252	0.416679	0.0748657	0.796335	0.373648	0.371892	0.362113	0.403946	0.210238		0.788756	0.602693	0.326244	0.702582	0.328975		0.807833		0.86312	0.597034	0.280062	0.103556	0.143962	0.712621				0.674779	0.624373		0.34945	0.335623	0.47805	0.884876	0.593753		0.326158		0.837849		0.111265	0.660537	0.303319		0.185375	0.23478	0.162059		0.540993	0.835435		0.203609			0.215088	0.912613	0.939142	0.819471	0.101523	0.496662	0.952916	0.059078	0.631489	0.850068		0.813028	0.0934822		0.990338		0.413039	0.436197	0.23754	0.150869	0.00313224	0.350413	0.175303	0.157154	0.0631785	1	0.337442	0.335644		0.494365	0.416407	0.364513	0.199223	0.722022	0.0706367	0.802616		0.378486		0.936018			0.397801		0.317447	1	0.555363	0.522628		0.812057	0.358568	0.415252	0.678629	0.631665		0.002981	0.16878	0.526244	0.209677	0.760628	0.0716256		0.598478	0.838603
Zfp790	0.000925787	0.0733806	0.0412599	0.176296	0.890079	0.118523	0.0917756	0.284942	9.71154e-05	0.0621255	0.0115769	0.00386917	0.000582016	1.6553e-10	0.530307	0.00043436	0.374557	0.295765	1.45392e-07	0.000987399	0.18678	0.244958	0.0247316	0.215694	0.967791	0.500451	0.969203	0.210977	0.111508	0.000334679	0.0159516	0.0127548	0.0138179	0.0980588	0.0310206	0.554939	0.196148	0.743363	0.266185	0.566352	0.0446634	0.638863	0.906599	0.0155442	0.04911	0.576533	0.656232	0.83595	0.26202	0.0932962	0.937877	0.43375	0.638128	0.00034537	0.254794	0.672505	0.637614	0.804609	0.182596	0.150196	0.304168	0.353895	0.412558	0.0874457	0.52143	0.00726721	0.00445356	0.00377129	5.19124e-05	0.00020263	0.0830144	0.353997	0.577521	0.732743	0.60485	0.908667	0.000216744	0.760029	0.117714	0.462632	0.395649	8.50137e-13	0.492952	0.0219552	0.00508709	0.789325	0.176479	0.987034	0.237238	0.682188	0.630991	0.876557	0.168081	0.439264	0.582888	0.375228	2.98441e-07	0.135097	0.236535	0.132761	0.27694	0.733648	0.662339	0.47687	0.0907949	1	0.271946	0.524298	0.906254	0.97417	0.723861	0.712032	0.689374	0.648746	0.262235	0.264017	0.00172966	0.179582	0.505939	0.208756	1.84073e-07	0.638054	0.000669805	0.524194	0.391804	0.136907	0.00115952	0.19097	0.871414	0.793372	0.0917612	0.0327792	1.74468e-07	0.00130358	1.36617e-07	0.520803	0.610475	0.218441	0.0304532	0.0759549	0.34913	0.0378484	0.068569	0.395823	0.12841	0.969996	0.0650509	0.0635267	0.644096	0.0106681	1.72638e-05	0.37176	0.159877	0.58901	0.257322	0.976721	0.948278	0.0128569	0.494746	0.0157829	0.109495	0.543325	6.82837e-05	0.0281647	0.368794	0.00881851	0.0814534	0.0172704	0.701814	0.340014	0.165024	0.59235	0.632157	0.827096	0.271373	0.605673	0.236985	1.32339e-05	0.827552	0.390753	0.351129	0.745033	0.683762	0.260867	0.462969	0.000148476	0.142701	0.363507	0.014331	0.932448	0.0600194	0.595002	0.351304	0.817099
Zfp940	0.905415	0.631731		0.492068		0.99185	0.716412	0.99285	0.155902	0.370854	0.0436258	0.424677	0.125886	0.343013	0.0851467	0.0149286	0.33409	0.149126	0.0045716	0.478082	0.894968	0.273887			0.0506216	0.773716	0.405169		0.303577	0.149934	0.978764		0.188166	0.0522716	0.145003	0.770818	0.161843	0.282513		0.621348		0.791908	0.817414	0.303671	0.173805	0.248529	0.532143		0.376181	0.0640151	0.547398	0.399568		0.210606	0.76168	0.847571	0.986879	0.0436202	0.896066	0.332981	0.802363	0.74013		0.753765	0.835832	0.537454	0.373889	0.0216527	0.00153218	0.178389	0.530188	0.818375	0.71578	0.924615	0.528353	0.980156	0.238945		0.814675	0.575173	0.174041	0.278434	0.783224	0.307981	0.629475	0.164903		0.196629	0.0963473	0.721068		0.13304	0.265922	0.880771	0.193842	0.597034	0.00715795	0.393419	0.0138599	0.393203	0.670502	0.473542		0.274532				0.243222	0.737374	0.647954	0.12761	0.24422	0.326158		0.189213	0.142378	0.124754		0.786855	0.986145	6.29749e-06		0.404648	0.673539	0.959899	0.111012	0.455336	0.0259377	0.254098	0.513621	0.907136	0.581079	4.10668e-05	0.393368	4.06731e-06	0.943192	0.060401	0.462859	0.862381	0.881855	0.939539	0.583485	0.0138532	1	0.42182		0.102577	0.645147	0.28799	0.595926	0.05208	0.04918	0.841192	0.301112	0.152036	0.798336	0.351293	0.776236		0.468653	0.210612	0.925245	0.136222	0.524866	0.659074	0.358854	0.578521	0.502111	0.56629	0.475428		0.350631	0.804732	0.292966	0.861289	0.0435345	0.70487	0.0458802	0.22652	0.514322	0.0836529	0.780745	0.627245	0.00351081	0.468202	0.103283	0.0717335	0.443731	0.393402	0.912559	0.218721		0.539187	0.797437
Zfp420	0.0287199	0.88448		0.251383	0.0213639	0.365695	0.15216	0.961442	1.59131e-05	0.00950994	0.082735	0.424677	0.286394	1.13343e-06	1.51492e-05	0.0918673	0.115941	0.0669317	2.52594e-07	0.403704	0.139759	0.324176	0.283999	0.211505	0.0373594	0.894776	0.895611	0.208559	0.0711616	0.435385	0.101037	0.90437	0.00631803	0.900184	0.000493315	0.438016	0.154872	0.458543	0.439614	0.91118	0.771333	0.546468	0.554295	0.486173	0.236254	0.687266	0.506338	0.607938	0.177595	0.234286	0.614731	0.775725	0.00215163	0.159685	0.476495	0.660624	0.440149	0.151518	0.225823	0.0362944	0.258893	0.908058	0.244312	0.463395	0.424535	0.127683	0.923089	0.31303	0.0252951	0.178193	0.121999	0.2408	0.615522	0.318328	0.23439	0.545273	0.310024	0.374675	0.606476	0.716143	0.0887547	0.00167034	0.386432	0.759762	0.000110242	0.431916	0.0372971	0.632542	0.797113	0.763241	0.370981	0.430196	0.849404	0.508047	0.77429	0.344231	0.286729	0.003613	0.959051	0.465132	0.436316	0.0677743	0.45755	0.16985	0.957983		0.140399	0.825306	0.55796	0.538902	0.0635252	0.168902	0.794398	0.51855	0.655765	0.471001	0.74523	0.417809	0.375361	0.555427	6.86765e-05	0.862643	0.421849	0.255635	0.0263569	0.0310366	0.00635471	0.848927	0.254098	1	0.753278	0.145697	0.0565351	0.857842	5.15924e-08	0.616596	0.870917	0.00444697	0.0040528	0.0384645	0.928321	0.171657	0.0359766	0.888411	0.290788	0.744659	0.123206	0.127786	0.0158247	0.136132	0.40084	0.22808	0.61818	0.752307	0.497388	0.446132	0.295609	0.230018	0.0280172	0.640942	0.146167	0.494672	0.118693	0.234674	0.896935	0.117068	0.366889	0.302854	0.835683	0.927942	0.92083		0.307133	0.748591	0.777805	0.793687	0.507049	0.425168	0.433797	0.993881	0.143669	0.671229	0.894062	0.128667		0.0132294	0.00468464	0.304004	0.672974	0.495581	0.00508711	0.213901	0.255611
Zfp27	0.268513	0.254303		0.335135	0.490713	0.190456	0.0254725	0.655164	5.81222e-14	0.023317	0.0545427	0.744715	0.434138	0.000555228	0.128822	0.00377695	0.301565	0.0419184	0.00169556	0.0307556	0.00420723	0.324176	0.167912		0.0619219	0.707182	0.370708	0.0589557	0.0889711	2.6278e-05	0.248026	0.963837	0.75596	0.871013	0.0371109	0.00250748	0.21479		0.428701	0.138461	0.568629	0.262114	0.650489	0.925069	0.748819	0.623022	0.239354	0.509086	0.93224	0.434667	0.463521	0.285988	0.366388	0.740614	0.868092	0.684657	0.591155	0.224714	0.503469	0.860505	0.79489	0.775494	0.0775058	0.980159	0.267836	3.79648e-06	0.793545	0.292073	0.00561555	0.0284699	0.0450692	0.43385	0.871823	0.460951	0.957826	0.101864	0.000107192	0.91668	0.108779	0.534299	0.343317	9.79165e-06	0.688667	0.717162	0.02589		0.835211	0.355106	0.145174	0.52785	0.647598	0.354476	0.427626	0.922898	0.307113		0.0339626	0.445812	0.924115	0.793413	0.242827	0.844722	0.363955	0.765846	0.311922	0.765	0.380545	0.779945	0.666653	0.817106	0.517848	0.0749381	0.262399		0.254177	0.59902	0.000226646	0.0980854	0.807451	0.861594	1.36859e-05	0.844452	0.168405	0.953775	0.532588	0.495148	0.635465	0.913881	0.029716	0.261616	0.687138	0.10178	1.25377e-06	0.593402	1.14413e-08	0.991337	0.193006	0.000457586	0.0809796	0.326072	0.190989	0.78507	0.0212147	0.0275276	0.868144	0.815611	0.0296531	0.419568	0.727097	0.408119	0.0187564	0.34015	0.986175	0.0518617	0.924579	0.824892	0.383344	0.172568	0.351339	0.017471	0.945265	0.0144189	0.0912977	0.0251987	0.285832	0.0177116	0.407991	0.109837	0.227159	0.239168	0.119213	0.16408	0.270675	0.784161	0.758964	0.139243	0.186318	0.00382797	0.84034	0.279869	0.203619	0.905821	0.438581	0.840939	0.914636	0.167454	0.38201	0.0180408	0.90445	0.0127325	0.00550223	0.751884	0.127099	0.985837
Zfp383	0.0627015	0.273585		0.93194	0.326768	0.0490873	0.0262843	0.342973	2.29994e-15	0.00332117	0.00281001		0.767504	3.02389e-09	0.00169185	0.331752	0.493851	0.721753	0.000126258	0.00910743	0.0206004	0.789734	0.233997	0.215694	0.789949	0.0184924	0.862377		0.561475	7.50493e-15	0.0870571	0.963837	0.0878122	0.0166128	0.0064246	1.83857e-09	0.364206	0.147893	0.595375	0.00303604	0.156231	0.784028	0.78891	0.174207	0.449323	0.64633	0.850116	0.410405	0.108625	0.712961	0.208561	0.838474	0.408093	0.00531292	0.153673	0.543618	0.612569	0.515632	0.794829	0.55737	0.37543	0.634574	0.0775058	0.464398		0.0920812	0.116573	0.453002	0.000581843	0.847196	0.619226	0.961766	0.20728	0.816404	0.0335011	0.673172	4.91718e-15	0.379936	0.00372276	0.425693	0.378783	5.82093e-07	0.432807	0.853986	0.699653	0.179743	0.280488	0.582591	0.711463	0.368566	0.715507		0.180554	0.948956	0.613009	0.0382407	0.00132602	0.156523	0.0683938	0.823907	0.628064	0.826159	0.805063	0.952127	0.0483212	0.320992	0.600842	0.0159937	0.387303	0.00349155	0.12547	0.234734	0.57268		0.996414		0.0570485	0.268656	0.785282	0.278225	0.000183265	0.927193	0.0399091	0.524712	0.0130723	0.36566	0.888534		0.254098		0.732544	0.901515	0.0250503	0.00465335	7.45823e-08	0.548284	0.420215	0.102697	0.969494	0.0521618	0.0460531	0.0641225	0.247246	0.630822	0.842063	0.815611	0.00115492	0.411647	0.68941	0.137068	0.0268917	0.201439	0.0848264	0.806735	0.21483	0.592973	0.807189	0.0480109	0.821402	0.0169216	0.152121	0.000659816	0.00104972	0.149012	0.756876	0.955925	0.53288	0.775856	0.699643	0.0116714	0.253951		0.581961	0.288493	0.852789	0.711217	0.092331	0.00441788	0.733958	0.0871323	0.562163	0.206313	0.922082	0.0713376	0.468202	0.0336655	0.0122351		0.363843	0.148705	0.0354294	0.781721	0.880168	0.0689988
Zfp74	0.038904	0.44381	0.858853	0.489304	0.0198738	0.0399159	0.0440434	0.184579	1.02833e-10	7.07185e-05	0.0275758	0.141916	0.00360185	8.94244e-19	0.241216	0.00199956	0.00595529	0.29398	0.000103761	0.00182151	0.000358517	0.61137	0.757898		0.00754856	0.0016787	0.428913	0.0173267	0.0460811	2.45843e-07	0.218622	0.0181552	0.030965	0.0643307	0.0790307	0.000740559	0.0593868	0.902171	0.0259777	0.868571	0.227898	0.493479	0.212848	0.125568	0.519323	0.735308	0.309731	0.650998	0.429207	0.525182	0.404902	0.815938	0.760831	0.0419058	0.832984	0.00973486	0.355611	0.024649	0.0695181	0.049184	0.871519	0.739228	0.020515	0.597782	0.137244	0.00815181	0.592474	0.461717	0.121702	0.573314	0.0391053	0.701243	0.89049	0.214834	0.0674167	0.780253	9.38389e-11	0.798934	0.237681	0.592736	0.724149	4.57797e-09	0.4318	0.56748	0.00404098	0.0886672	0.186959	0.315863	0.57185	0.812469	0.582921	0.310288	0.00925488	0.763745	0.611249	0.666121	0.00148558	0.320863	0.991756	0.544436	0.808747	0.547315	0.364188	0.162077	0.323927	0.320992	0.143645	0.436185	0.224584	0.997161	0.74876	0.743837	0.887868	0.648746	0.904111	0.319381	0.0323972	0.0169689	0.635222	0.143693	0.00211684	0.0303173	0.0501387	0.927557	0.400708	0.0184026	0.152923	0.0880766	0.5312	0.127288	0.0189832	0.267916	0.00478006	0.0273134	2.54193e-06	0.710499	0.372065	0.00904341	0.0630334	0.438523	0.207792	0.000809516	0.000569342	0.39411	0.0204875	0.102234	0.536496	0.0389172	0.212998	0.296162	2.01116e-07	0.0455992	0.0917796	0.473163	0.425279	0.593765	0.673629	0.0365008	0.0045673	0.0188456	0.000122989	0.000803044	0.00529892	0.193997	0.659762	0.0284729	0.0101615	0.63322	0.951249	0.0612179	0.334679	0.650836	0.908695	0.563699	0.985248	0.496396	0.846732	0.0596318	0.55463	0.557553	0.134828	0.627482	0.211732	0.396538	0.468202	1.41911e-07	0.0295707	0.0776024	0.385412	0.819462	0.000464039	0.594917	0.565027	0.951349
Zfp568	0.00149083	2.65654e-05	0.612986	0.947584	0.412054	0.154242	0.423339	0.447536	1.48963e-05	0.0710306	0.139914		0.649094	9.76093e-11	0.202998	0.000219217	0.00027421	0.721228	0.0289311	0.00787683	0.0951922	0.0418575	0.862696	0.0508607	0.11202	0.000903508	0.4692		0.323122	1.58106e-05	0.0445	0.604222	0.0350567	0.753406	0.0386951	0.0960499	0.0281996	0.217061	0.530118	0.0350244	0.927913	0.267582	0.0538907	0.457231	0.465662	0.261262	0.656731	0.456511	0.436303	0.124094	0.333839	0.543109	0.728237	0.0590768	0.963879	0.313304	0.156299	0.692854	0.951288	0.626171	0.291143	0.203858		0.876366	0.000225605	0.00162606	0.538525	0.00459615	4.85164e-10	1.52709e-07	9.73411e-05	0.549714	0.465359	0.269431	0.54595	0.480176	1.09803e-06		2.64646e-12	0.290322	0.351944	6.44984e-07	0.893091	0.25054	1.18892e-07	0.85946	0.956273	0.0482495	0.767104	0.718426	0.549577	0.673733	0.0246047	0.364878	0.681126	0.38375	0.000262119	0.230146	0.179368	0.879149	0.835782	0.97546	0.805063	0.420977	0.423139	0.447236	0.637412	0.791014	0.753465	0.811995	0.228294		0.702331		0.677405	0.255184	0.765418	0.848964	0.571247	0.86977	1.16305e-11	0.0596047	0.106421	0.523013	0.0019473	0.111012	9.20991e-05	0.421309		0.132939	0.000551476	0.0423632	3.60592e-09	0.000907565	3.20825e-10	0.064572	0.0147862	0.145298	0.050024	0.0111683	0.198044	0.000495038	3.40585e-06	0.817888	0.052329	0.311554	9.97126e-06	0.618715	0.870651	0.002595	4.1174e-09	0.166238	0.375478	0.309788	0.00603941	0.200884	0.125727	9.59772e-05	0.114651	0.000150448	0.00779825	9.10387e-05	0.000343388	0.567635	0.7564	0.059367	0.664197	0.142248	0.85346	0.693152	0.507781	0.522626	0.843736	0.662026	0.698256	0.709963	0.396408	0.0261728		0.815158	0.0601774	0.941041	0.443082	0.612536	0.888984	0.000581187	0.000145463	0.5797	0.000153176	0.943356	3.54263e-06	0.600352	0.728727	0.429459
Zfp14	0.912181	0.308617	0.142563	0.993149		0.240107	0.758923	0.308813	0.0264827	0.000447159	0.0723537		0.468133	0.000523766	0.894888	0.300575	0.178373	0.545381	4.87556e-05	1.22267e-05	0.700087	0.630913	0.354362		0.015794	0.881916	0.119881		0.584155	0.0385516	0.249522	0.418857	0.263165	0.0511243	0.186875	0.0532758	0.0604458	0.216458	0.497505	0.71537	0.99206	0.606615	0.544416	0.334945	0.504252	0.814703	0.917078	0.533874	0.0229529	0.607067	0.244792	0.150754	0.40711	0.460925	0.230545	0.721522	0.178268	0.342492	0.418581	0.515156	0.381436	0.243878		0.718894	0.821832	0.000189124	0.116573	0.841798	0.896168	0.011799	0.331899	0.718834	0.936968	0.491859	0.688498	0.675315	0.237453	0.798934	0.430313	0.457439	0.498999	0.0329326	0.450337	0.22789	0.253077	0.961887	0.763671	0.681526	0.86681	0.632424	0.850777	1	0.604959	0.647347	0.430246	0.9429	0.201847	0.199839	0.0366098	0.586112	0.565091	0.22537	0.364188	0.612483	0.167459		0.407812	0.0231905	0.365663	0.989656	0.304371	0.923368	0.702331		0.404765	0.0978768	0.823608	0.190474	0.97755	0.200909	0.767235	0.397392	0.989085	0.418848	0.697034	0.532555	0.0268206	0.358021	0.0785497	0.0753195	0.394882	0.323006	0.0173148	0.756277	0.000774344	0.351698	0.792415	0.846321	0.0554247	0.835923	0.220486	0.744881	0.762987	0.772802	0.193532	0.102234	0.225822	0.296032	0.51558	0.139716	0.351206	0.31559	0.016343	0.373939	0.267306	0.86109	0.556708	0.415134	0.123518	0.620667	0.115461	0.0291697	0.0597932	0.912146	0.788217	0.205228	0.761249	0.185465	0.487708	0.526903	0.838387	0.227355	0.40669	0.20797	0.360482	0.279924	0.868054	0.56366	0.204209	0.352537	0.118208	0.944403	0.908404	0.242848		0.08317	0.0381702	0.0389647	0.243207	0.859785	0.0181321	0.449071	0.335374
Zfp82	0.518891	0.22804	0.335317	0.338457	0.526122	0.0738263	0.992067	0.35466	7.76328e-05	0.109288	0.00671042		0.0307852	0.000435814	0.728576	0.515758	0.67514	0.309304	2.63988e-05	0.0552919	0.360604	0.26989			0.192949	0.365536	0.44227	0.764963	0.969134	0.493193	0.39245	0.0536131	0.0166631	0.53653	0.0143293	0.732445	0.596699		0.567036	0.0979485	0.384358	0.23997	0.633483	0.173194	0.208606	0.376346	0.268163		0.459715	0.0811235	0.754312	0.745683	0.12982	0.774427	0.730125	0.676824	0.99202	0.728567	0.714655	0.81095	0.963328	0.260657	0.566472	0.769054	0.698414	0.0189799	0.667166	0.305659	0.687752	0.00241188	0.463613	0.36	0.631886	0.377358	0.939231	0.5604	0.00633315	0.476091	0.990951	0.0932856	0.983555	0.0148424	0.963989	0.0330242	0.442372	0.17429	0.752299	0.234947	0.877418	0.184307	0.144091	0.635734	0.419912	0.341745	0.205777	0.0710946	0.254746	0.334722	0.350591	0.789266	0.380951	0.767414	0.317093	0.950058	0.787358		0.749512	0.726207	0.042707	0.599317	0.0011405	0.234734	0.262399		0.911863	0.0978768	0.588152		0.336101	0.930198	0.000984087	0.352985	0.0555713	0.77058	0.918669	0.320779	0.903552	0.470792	0.630459	0.951913	0.925439	0.200333	1.17412e-06	0.032271	0.36586	0.151265	0.231871	0.824111	0.240711	0.0299278	0.625918	0.376065	0.20899	1	0.777276	0.377754	0.0326475	0.329286	0.815849	0.0796794	0.524002	0.0370677	0.200038	0.431437	0.901999	0.918687	0.805807	0.190976	0.165678	0.38014	0.727002	0.46046	0.0783126	0.465035	0.689507	0.138235	0.955778	0.664221	0.866356	0.533507	0.838387	0.483948	0.591413	0.95779	0.541708	0.443696	0.58634	0.127936	0.97188	0.820337	0.890492	0.53933	0.969496	0.151549		0.00156109	0.0681936	0.888004	0.0129599	0.898307	0.332385		0.712049	0.227253
Zfp566	0.795834	0.0717095	0.540594	0.0548516	0.512349	0.433422	0.166109	0.18006	0.00676432	0.0612317	0.450556	0.207694	0.850067	4.59836e-05	0.973209	0.454075	0.180301	0.599	0.00483697	0.00212542	0.613404	0.510084	0.960008	0.160743	0.757191	0.207299	0.330998	0.0350519	0.465845	2.88825e-07	0.161532	0.311088	0.0321809	0.435959	0.126927	0.969597	0.370366	0.549051	0.728398	0.145404	0.240815	0.235131	0.325533	0.221224	0.965388	0.792365	0.374193	0.533874	0.215856	0.993009	0.781294	0.898232	0.578118	0.00342118	0.0980965	0.400057	0.028236	0.202822	0.391578	0.00115741	0.0328106	0.632855		0.96174	0.424535	0.18553	0.919594	0.957189	0.0098407	0.389482	0.364872	0.204773	0.576058	0.297713	0.696552	0.365774	1.01868e-11	0.704619	0.0101726	0.98418	0.117545	3.6662e-05	0.0321264	0.463658	0.00591067	0.212609	0.500358	0.469745	0.445944	0.832223	0.819436	0.479489	0.629692	0.64629	0.723638		0.000986725	0.533421	0.264969	0.630163	0.519641	0.877907	0.972716	0.908265	0.423753	0.263782	0.300126	0.656392	0.0300604	0.990258	0.460469	0.708093	0.670405	0.0714086	0.0678438		0.129305	0.0169689	0.134418	0.98288	1.14902e-20	0.241915	0.0270034	0.694036	0.144188	0.0386047	0.842104	0.275085	0.183348	0.506528	0.0287932	0.00904755	1.68528e-07	0.0176862	0.538882	0.291712	0.567602	0.305876	0.720655	0.311476	0.135287	0.0465565	0.0691505	0.954393	0.262345	0.21663	0.561861	0.0995681	0.686295	0.630095	0.0178641	0.0329421	0.975355	0.068478	0.784383	0.200884	0.307111	0.141193	0.617658	0.0144015	0.376021	0.731414	0.273589	0.280227	1	0.615243	0.0760198	0.884055	0.120186	0.921628	0.544634	0.113942	0.236763	0.744777	0.414205	0.244439	0.597728	0.119944	0.186718	0.482287	0.480725	0.369	0.995643	0.269039	0.222826	0.315814	0.421209	0.641864	0.516177	0.0503411	0.62101	0.781721	0.111766	0.782333
Zfp260	0.00292593	0.0154359	0.280875	0.0754389	0.0882664	0.631655	4.5103e-12	0.446984	5.96988e-39	3.76179e-19	1.18854e-05	0.172199	0.325002	1.45045e-29	0.010373	2.73873e-05	0.00143889	0.760428	6.10071e-15	4.70524e-06	0.0631005	0.0815569	0.294908	0.516215	0.11625	0.000858742	0.0494837	0.570842	1.31185e-07	6.92648e-16	0.0793565	0.000321158	0.000954839	0.0236487	5.70312e-05	8.83851e-17	2.21216e-05	0.530514	0.267648	0.312445	0.016684	0.720736	0.0794873	0.00026943	0.631475	0.0423546	0.251312	0.655506	0.0356598	0.333242	0.0434149	0.313162	0.163187	0.00270323	0.621165	0.280249	0.187538	0.143021	0.28705	0.395518	0.493288	0.108028	0.393598	0.436145	0.657197	0.00242221	0.360424	0.459897	1.37332e-10	0.00115705	0.000158183	0.0394534	0.52096	0.355654	0.612114	0.220441	1.57052e-42	0.919682	1.92485e-17	0.841576	0.21545	2.07646e-25	0.0437252	0.000123983	2.46257e-08	0.0232206	0.170281	0.310709	0.467029	0.786419	0.0755115	0.0811428	1.07659e-06	0.263228	0.0228993	0.458127	2.49183e-15	0.153591	0.00151173	0.0209003	0.606234	0.493128	0.280235	0.2921	0.951542	0.040968	0.406152	0.843778	0.131437	0.172731	0.203885	0.0758446	0.67521	0.240007	0.00427484	0.273453	1.7504e-08	0.38498	0.230403	0.149168	1.17e-10	0.427546	0.0044149	0.946242	0.731652	0.00985685	3.53253e-05	0.0157092	0.00451889	0.992855	0.020074	0.416373	1.68715e-19	7.50955e-06	1.04773e-20	0.205765	1.25703e-08	0.252443	0.00649971	0.00432294	0.0342848	0.0739985	0.00109846	0.989348	0.00310491	0.446514	0.0301659	0.0156077	0.880847	0.000165521	1.13112e-15	0.160461	0.027736	0.789632	0.118786	0.601286	0.616065	0.00789208	4.02589e-08	1.3318e-12	1.88981e-05	5.43821e-06	6.51145e-14	0.000617326	0.535373	5.19696e-06	0.667901	0.020761	0.673689	0.132412	0.93737	0.957634	0.399263	0.733312	0.209981	0.0608767	0.527875	2.91425e-08	0.430777	3.40579e-06	0.205718	0.0517147	0.804231	8.584e-08	0.719098	1.90171e-20	1.16998e-11	0.446346	0.0689537	0.73591	2.93823e-08	0.901906	0.00751795	0.740002
Zfp382	0.144692	0.367607	0.229485	0.0245572	0.948365	0.313739	0.434227	1	0.000845383	0.859664	0.482097	0.14691	0.316422	0.302204	0.842477	0.331791	0.808493	0.250834	9.76009e-09	0.479811	0.731792	0.610605	0.534345	0.215694	0.00407179	0.19723	0.0169909	0.210977	0.319666	0.0810159	0.288296	0.237801	0.00631803	0.536127	0.175327	0.0330242	0.0253466	0.679966	0.776427	0.520784	0.175966	0.375246	0.0890181	0.410027	0.361657	0.623882	0.282077	0.94489	1	0.859051		0.168408		0.983038	0.932822	0.236976		0.47329	0.863909	0.659189	0.66776	0.638677		0.743935		0.00132628	0.819102	0.832867	0.152931	0.586516	0.131255	0.349697	0.198805	0.105862	0.432979	0.113948	0.0626031		0.0738273	0.0987184	0.901978	6.13446e-06	0.06721	0.707965	0.738854	0.157832	0.214132	0.282379	0.865226	0.597672	0.994598	0.475579	0.474207	0.749326	0.86124	0.572474	0.0533311	0.552952	0.762827	0.179237	0.322089	0.232251	0.224621	0.996824	0.957983		0.610209	0.129559		0.192043	0.896395	0.770003	0.29706	0.51855	0.696187	0.871322	0.699367	0.253612	0.508151	0.970264	0.180472	0.591325	0.597507	0.968427	1.16916e-05	0.835435	0.194225	0.853828		0.248889	0.00845395	0.00820872	1.89268e-10	0.766463	7.57065e-06	0.58635	0.0018753	0.206324	0.344009	0.060851	0.777162	0.88873	0.0702567	1	0.0256882	0.435975	0.000216698	0.236309	0.954877	0.3613	0.242409	0.0644329	0.336497	0.187723	0.349044	0.737878	0.948796	0.976935	0.178042	0.642691	0.0201215	0.645276	0.287223	0.390501	0.936408	0.458807	0.220396	0.442165	0.994499	0.995001	0.936654	0.0756648	0.548928	0.530178	0.0774848	0.337572	0.154374	0.740813	0.630675	0.196122	0.496647	0.104335	0.576402	0.0334339	0.945437	0.834857	0.941753	0.229474	0.726383	0.785189	2.89749e-05	0.159794	0.0938245	0.00357056
Zfp146	0.000710407	0.127519	0.335317	0.630348	0.635062	0.542634	0.0406963	0.240632	6.06167e-11	2.53849e-10	0.985169	0.424677	0.437657	1.56844e-28	0.00487386	0.000360353	7.47256e-05	0.545381	6.43031e-07	1.04371e-08	0.0253693	0.279374	0.762513		4.0151e-05	5.15424e-07	0.641156	0.0162078	0.0809634	2.50231e-09	0.124065	0.879972	0.217469	0.00374515	4.31747e-07	2.8334e-11	0.000869071	0.887211	0.232952	0.804265	0.0586858	0.897999	0.0288546	0.940027	0.329939	0.814922	0.171814	0.834506	0.00783285	0.0305591	0.693477	0.247484	0.42887	0.195533	0.767112	0.0934292	0.11797	0.228156	0.330327	0.300455	0.811222	0.904818	0.0829226	0.567745	0.758396	0.0119051	0.0456675	0.00472624	5.77295e-09	0.00056769	0.00650383	0.239108	0.209311	0.406299	0.277455	0.053829	2.71809e-07	0.627097	6.3794e-21	0.0899985	0.299165	0.00270909	0.313728	0.306123	0.0920481	0.0054395	0.718359	0.995585	0.346509	0.419349	0.360857	0.150242	0.0397802	0.967633	0.17467	0.852944	0.710959	0.0166528	0.954837	1	0.741448	0.307452	0.202971	0.972319	0.79595		0.125293	0.859818	0.230959	0.422678	0.871048	0.889809	0.696152		0.643475	0.241389	0.0802107	0.289079	0.537757	0.472627	1.35037e-21	0.457099	0.70205	0.914416	0.0982764	0.00410369	6.54253e-05	0.0091797	0.0279436	0.216018	0.0258204	0.0110254	3.0235e-05	0.1623	4.89852e-54	0.509812	7.26427e-06	0.0472374	0.0275038	0.17261	0.164723	0.015667	0.0143432	0.630822	0.539393	0.187657	0.192554	0.0746646	0.720508	0.0424702	0.000110074	0.0544602	0.923672	0.935292	0.515194	0.584138	0.358314	0.118369	2.17107e-06	2.07782e-07	0.0150165	2.29927e-11	2.68469e-23	0.00255034	0.387827	0.00024368	0.0236572	0.106862	0.140563	0.876031	0.173034	0.855002	0.209978	0.313608	0.750705	0.909352	0.821353	0.204526	0.733958	0.302992	0.303494	0.209973	0.371022	0.00011578	0.468202	5.09302e-24	1.44261e-07	0.0117921	0.50904	0.0283751	1.27286e-06	1	0.708053	0.279319
Gm5113	0.630148	0.741041		0.270494	0.331345	0.936846	0.272916	0.695444	9.81861e-07	0.249245	0.3651		0.534126	0.171025	0.921525	0.0670299	0.481986	0.721228	4.03671e-08	0.0106934	0.606809	0.279374	0.0612428		0.171913	0.0379885	0.72442		0.478073	0.000338038	0.72493	0.0398764	0.0115902	0.269413	0.450312	0.718089	0.4278	0.342545	0.204474	0.531627	0.977635	0.977781	0.593953	0.215668	0.742613	0.947223	0.146708	0.257487	0.550166	0.428708	0.177423	0.391852	0.219595	0.504697	0.483831	0.627726	0.237955	0.715069	0.353775	0.139938	0.661108	0.551778	0.0775058	0.480542	0.156654	0.146009	0.330834	0.420667	0.0375407	0.0140386	0.0631714	0.925943	0.240335	0.541111	0.310136	0.508761	1.32118e-05	0.374675	0.000686456	0.381582	0.845279	0.629758	0.277537	0.325682	0.416435	0.129887	0.145515	0.12479	0.851888	0.915972	0.910243	0.379667	0.00943687	0.107955	0.631718	0.609927	0.213457	0.229404	0.525889	0.565769	0.198538	0.79122		0.716468	0.783564		0.379008		0.33269	0.869345	0.593753	0.770003		0.51855	0.00767426	0.0978768	0.0564903	0.440285	0.836115	0.404461	5.60726e-06	0.256383	0.0333593	0.19962	0.957741		0.0262092	0.62083		0.0331729	0.203645	0.703672	0.180772	0.372683	0.15309	0.600605	0.965996	0.895704	0.273935	0.00277175	0.86444	0.0161844	0.773959	0.532102	0.432809		0.902439	0.0866705		0.564033	0.0733709	0.728045	0.658137	0.931233	0.237723		0.909926	0.267328	0.130369	0.131353	0.177077	0.136323	0.0272778	0.68422	0.706671	0.621208	0.928935	0.875877	0.880539	0.666298	0.584727	0.296509	0.644514	0.67335	0.748284	0.882165	0.812957	0.454	0.433797	0.143096	0.130119	0.0781699	0.118757	0.187382	0.327644	0.835573	0.850334	0.0639297	0.0870252	0.497862	0.146949		0.981243	0.272576
Cox7a1	0.274167	0.100862	0.181309	0.201645	0.331345	0.778277	0.409463	4.48747e-05	0.000146507	0.00139087	0.534723	0.356594		0.788862	0.0252445	0.34898	0.0913457	0.227893	4.55763e-05	0.562845	0.866428	0.324176	0.0612428	0.168413	0.764102	0.165007	0.499606	0.41348	0.833842	0.0391805	0.0796749	0.855112	1.99783e-20	0.650295	4.68232e-05	0.00916446	0.701789	0.695594	0.325103	1.56076e-31	1.23311e-09	0.16368	7.05211e-20	0.000333829	0.353652	0.000955319	0.669719	0.00427008	0.0254666	0.685388	0.903699	0.632284	0.000326447	0.000446668	0.841069	1.90659e-05	0.217255	1.12269e-11	0.464943	0.15218	0.25744	0.121108	0.191825	0.000665344	0.240506	0.00165546	0.655795	0.36314	1.64563e-06	0.644357	7.22712e-19	0.207427	0.61463	0.0677321	0.244537	0.262052	8.98779e-07	0.640186	3.90302e-13	0.0604163	0.47544	3.39399e-13	0.792519	0.462343	4.63332e-06	0.98193	0.313088	0.760657	0.557296	0.907635	0.200288	0.806039	0.705544	0.608461	0.556184	0.479801	0.000349576	0.0858437	0.604089	0.642254	0.491268	0.994776	0.636344	0.699919	0.423753	0.485073	0.281137	0.368621	0.0144902	0.44896	0.800563				0.950395	0.0379767	0.217325	0.650046	0.320651	0.21232	0.00308567	0.626486	0.481256	0.30127	0.0421789	0.858834	0.663005	0.714634	0.882335	0.0988463	0.00569751	0.556456	1.00846e-08	0.154433	0.401104	0.086951	0.656186	0.877859	0.631489	0.634314	0.920506	0.958741	0.857199	0.258719	0.854659	0.955258	0.0106006	0.0698732	0.0688268	0.135874	0.711226	0.296979	1	0.0155672	0.0942049	0.221535	0.27202	0.48914	0.280425	2.81369e-05	0.0674156	0.0262346	0.0237307	0.523078	0.774559	0.00745935	0.252041	0.812165	0.922544	0.561819	0.173034	0.246684	0.747047	0.815591	0.737198	0.442536	0.370602	0.000358881	0.557234	0.136687	0.0723496	0.956161	0.0809579	0.0308395	0.935956	0.678098	0.0178841	0.286787	0.703113	0.435307	0.114355	0.488322	0.445048	0.630867
Capns1	0.000110362	1.05116e-07	0.85468	0.338479	0.87238	0.0135344	2.73642e-05	2.94118e-05	4.44126e-22	9.64597e-18	0.00276996	0.732915	0.0380616	3.25092e-44	0.000537315	3.34235e-06	5.91886e-10	0.700142	8.23733e-06	3.02302e-33	0.0267787	0.605512	0.537953	0.385009	2.19164e-05	2.00793e-09	0.125141	0.00740433	5.31711e-18	5.1671e-15	1.07052e-05	0.0154103	0.00860298	0.00674326	2.32114e-18	1.99163e-23	7.71217e-20	0.00401998	0.00328132	1.90493e-05	0.810716	0.725665	0.0102946	0.00907039	0.540785	0.891017	0.894542	0.931801	0.335211	0.575722	0.0576356	0.0451058	0.165582	0.0308979	0.852784	0.00526106	0.630425	0.000479926	0.171547	1.95067e-05	0.0854976	0.888885	0.0915322	0.0140457	0.391089	1.43392e-09	0.012665	0.0178547	8.342e-27	0.000523077	5.15796e-08	0.00115854	0.128074	0.00373871	0.0825253	0.539114	1.92013e-49	0.875286	1.05795e-54	0.0123423	0.370936	1.04951e-67	9.37712e-05	0.128088	2.19224e-09	0.0219545	0.283177	0.926097	0.000133653	0.973274	0.700222	0.0451873	0.19192	0.000110933	3.52778e-08	0.460979	2.41626e-76	0.00625255	0.0126829	1.18732e-08	0.0322092	0.678406	0.473726	0.208839	0.375871	0.627036	0.0451296	0.959659	0.0206493	0.260767	0.538039	0.397825	0.202887	0.333148	0.00813132	0.290695	5.88127e-05	0.223567	0.11776	4.66235e-31	0.000125541	1.19428e-11	5.16593e-05	0.0171796	3.71379e-05	0.202391	1.1007e-07	0.000271455	0.0465825	0.00532247	1.27785e-10	0.00584751	8.03317e-31	6.73524e-12	3.13141e-50	0.000345427	0.148057	0.000185589	0.000203121	1.71396e-06	6.94014e-07	0.0353308	0.623796	0.922099	0.0522503	0.0044059	2.17279e-12	9.17551e-08	0.0161687	0.000823917	3.79968e-30	0.00905949	0.026339	0.738823	4.89175e-05	0.000714378	0.867117	4.02321e-08	7.27356e-08	1.64596e-10	0.000117685	1.36996e-12	9.28085e-30	0.0421578	0.159284	0.101855	0.391673	0.549875	0.0113388	1.3485e-24	0.00157726	0.162971	0.360016	0.342008	2.92357e-06	0.056271	0.343527	1.15629e-05	0.788863	0.0992891	0.918469	0.954938	0.536172	0.180434	0.0368842	4.22127e-16	6.82396e-17	2.18154e-05	0.000313333	2.89564e-07	2.73551e-28	1	0.000279549	0.0223165
Tbcb	0.00972682	0.0248112	0.33212	0.0610021	0.00432659	0.010957	9.02398e-06	0.247596	1.65705e-19	0.0989315	0.0009322	0.144964	0.084594	5.36296e-26	0.00531426	6.8963e-05	5.73386e-08	0.55721	1.18545e-14	9.53991e-39	6.0342e-05	0.321408	0.168873	0.875296	0.000526695	0.0019715	0.0420459	0.0471303	0.000581895	1.14337e-07	0.00118663	0.580727	0.0938934	0.110028	0.211461	0.00115195	0.000466356	0.192432	0.716223	0.0309369	0.0807468	0.627818	0.355178	0.000434242	0.17509	0.865262	0.00283971	0.766527	0.22301	0.602019	0.652213	0.422608	0.0200649	0.100111	0.0274165	0.000514239	0.95722	0.275777	0.017842	2.08572e-08	0.87475	0.815336	0.318839	0.554175	0.214894	1.06816e-42	0.173717	4.4345e-08	7.59516e-10	1.6068e-08	0.770389	2.46845e-07	0.299959	0.225328	0.000351791	0.00670786	1.43961e-51	0.907514	9.32964e-15	0.000853241	0.181906	1.81368e-154	6.51461e-05	0.000177103	3.33574e-12	0.023483	0.77079	0.0293673	0.0044398	0.647779	0.547146	0.171441	5.71968e-06	0.000764908	0.0198863	0.730173	1.37519e-112	0.267619	1.56677e-08	6.24763e-19	0.691735	0.416337	0.00856327	0.829537	0.33041	0.736027	0.536769	0.253796	0.105428	0.650605	0.499266	0.216721	0.919133	0.796585	0.235762	0.171599	7.55017e-07	0.879045	0.000139256	2.68521e-06	1.67177e-14	1.85465e-07	0.017277	0.0962332	7.94974e-05	0.749918	3.49892e-05	0.355694	0.0133243	0.282882	3.13734e-12	0.00256901	1.16815e-25	3.08252e-13	3.36844e-17	6.95816e-08	7.94911e-09	5.81233e-06	0.064031	7.16238e-17	0.00467035	0.000410533	4.06641e-07	0.64612	0.128133	0.0405026	1.15317e-18	0.055239	0.0189263	0.000494862	2.56372e-16	0.00172854	0.00185275	0.225193	0.0103637	0.131509	0.0265353	0.00151514	2.00021e-05	4.59156e-15	0.00220274	1.6921e-30	8.16446e-36	7.60166e-07	0.125499	4.36132e-10	0.00341881	0.247837	0.0238539	7.09448e-08	0.512152	0.324941	0.0555257	0.480847	6.45652e-05	0.982601	0.655547	8.52818e-15	0.656801	0.313644	0.150976	0.302776	0.322674	5.67412e-08	0.353621	6.92212e-10	1.31492e-11	0.334774	0.231804	3.70161e-05	2.25007e-19	0.262917	0.000501165	0.0111383
Polr2i	0.0982512	0.00228495	0.562341	0.587555	0.39369	0.00928079	5.85481e-08	0.861181	5.69112e-45	1.69001e-10	1.24938e-05	0.81179	0.510622	3.98085e-07	0.0902788	0.000713673	0.00964586	0.908438	2.08786e-11	2.0397e-14	0.550816	0.0461892	0.505873	0.778845	0.000485971	0.00342088	0.109816	0.445097	3.37353e-06	9.93693e-07	0.0477467	0.0139529	2.7741e-06	0.272137	1.90308e-06	0.00229705	0.00134312	0.0405711	0.225275	0.000247066	0.124812	0.311813	0.635916	1.00715e-07	0.840767	0.775872	0.560682	0.839122	0.00495804	0.037629	0.929295	0.625272	0.218718	0.0313105	0.0153391	0.135098	0.843074	0.0840464	0.044251	1.24731e-14	0.781156	0.122781	0.597603	0.00408891	0.482011	1.50466e-21	0.910907	0.000977577	0.00194792	0.000148279	5.06605e-08	0.0011464	0.0152606	0.833468	0.00017474	0.337887	1.09645e-50	0.979005	8.07164e-23	0.0446726	0.560233	4.3245e-161	1.66248e-06	2.3495e-09	1.07161e-13	0.253419	0.32592	0.550369	0.0209906	0.252094	0.020112	0.0363836	0.112419	0.0283832	0.0309385	0.0989509	1.54867e-91	0.944362	0.00297908	1.63372e-08	0.820977	0.417676	0.577996	0.632138	0.19931	0.212321	0.864173	0.685784	0.996282	0.833508	0.303251	0.0905992	0.643097	0.103297	0.422159	0.209183	0.745679	0.0686208	0.00178768	0.418339	0.000447811	0.00327158	0.231065	0.012866	0.0144345	0.904068	4.05838e-06	0.917757	0.248123	0.103713	0.00787568	0.143789	2.30281e-30	1.97526e-11	1.17082e-06	0.430853	0.0666024	0.0033793	0.0382355	1.33466e-16	0.169517	0.0947566	0.000351731	0.848232	0.166194	0.160428	9.20772e-08	0.0712023	0.519378	0.196051	1.23776e-24	0.000340525	0.454351	0.80966	0.879472	0.927891	0.0182332	0.262105	1.42333e-05	9.2866e-19	7.65753e-06	1.78024e-07	1.21095e-20	0.159858	0.366536	1.19051e-06	0.275899	0.0718528	0.0251993	0.610716	0.0045622	0.0509017	0.00990041	0.837048	0.00320692	0.015068	0.0053389	3.74688e-17	0.5833	0.0158596	0.921345	0.0177367	0.0997736	0.00051739	0.807493	0.000500436	2.97139e-09	3.3826e-05	0.41787	0.24933	0.000742436	0.360377	0.491345	0.241858
Wdr62	0.371599	0.15516	0.077036	0.0955385	0.785437	0.661544		0.484338	9.33303e-09	0.077448	0.605517	0.739743	0.331676	0.0217344	0.263297	0.611194	0.906291	0.250834	0.0499858	0.325675	0.959453	0.592699	0.354362	0.506355	0.200477	0.28618	0.24998	0.41348	0.00780135	9.8824e-05	0.0327233	0.640246	0.400438	0.518569	0.417217	0.197155	0.486507		0.378457	0.28182		0.707882	0.990604	0.00121304	0.379386	0.777475	0.0746682	0.206427	0.066607	0.166838	0.453994	0.73962	0.683302	0.140649	0.928026			0.434834	0.89703	0.578307	0.680573	0.108059	0.292925	0.980235	0.857324	0.0195857	0.880768	0.0110212	0.00815345	0.0488058	0.195589	0.883959		0.515922	0.611075	0.168124	0.024741	0.844685	0.00535793	0.946045	0.736294	1.4143e-20	0.306915	0.438155	0.0535485	0.129887	0.151657	0.123593	0.655302	0.305698	0.421969	0.83677	0.971471	0.309737	0.258598	0.329304	9.08208e-05	0.808928	0.701303	0.814303	0.817384	0.852821	0.193576	0.485366	0.219185			0.990104		0.345413	0.585804	0.819443	0.121967	0.103525	0.02322	0.530719	0.440895	0.697523	0.539892	0.512834	0.702424	0.352985	0.157989	0.298622	0.0631658	0.898831	0.060673	0.0259557		0.0786118	0.282682	0.524024	1.12793e-06	0.226828	0.1391	0.345897	0.0199928	0.601767	0.244974	0.00495869	0.748286	0.401325	0.00159381	0.301284	0.256267	0.989415	0.00213493	0.204902	0.00913042	0.726333	0.711002	0.508739	0.19827	0.181522	0.144913	0.341312	0.0381365	0.172093	0.799508	0.738983	0.486013	0.674796	0.377912	0.0338885	0.577912	0.0569714	0.400304	0.147861	0.108397	0.326967	0.233524	0.0919046	0.333498	0.530178	0.614068	0.34393	0.431847	0.0808579	0.238226	0.553208		0.719628	0.346038	0.18862	0.546249	1.4184e-10	3.90005e-15	2.81082e-05	0.566911	0.465523	0.596776	0.751884	0.00419938	0.55457
Clip3	0.0771027	0.00756339	0.297091	0.323524		0.0808421	9.63406e-14	0.0918196	1.96578e-10	0.291184	0.0629426	0.771781	0.127983	1.90213e-08	0.000498899	0.134662	0.0014533	0.0126199	1.87146e-17	8.0922e-19	0.000336255	0.401894	0.387337		0.183903	0.184	0.369009		0.0634108	7.49159e-14	0.287259	0.43561	0.0278871	0.0735177	0.70813	1.74893e-13	0.991114	0.389932	0.00501222	0.177587	0.311334	0.216667	0.936776	7.25481e-05	0.892896	0.0803294	0.839706	0.444656	0.756467	0.0398357	0.24004	0.258302	0.0398408	0.188763	0.0874646	0.892972	0.0202577	0.373578	0.231123	0.585097	0.862027	0.576914	0.123114	0.00520155		1.03157e-06	0.0752294	9.90877e-07	0.0236779	1.26699e-05	0.0680002	0.577014	0.0959459	0.959218	0.611479	0.093918	1.93995e-33	0.798934	4.75459e-32	0.0373102	0.136138	0.786876	0.103388	0.81429	0.0753249			0.265378	0.344905	0.163626	0.697021	0.820161	0.0827941	0.281474	0.462411	0.597034	0.644022	0.976253	0.0131675		0.49577	1		0.0919106	0.709737		0.00465232	0.649355	0.435985	0.774568	0.973417	0.636595	0.493774		0.219991	0.305399	0.0721989	0.742189	0.0223417	0.15046	6.92155e-12	0.0346162	0.669977	0.0978004	0.116774	0.374091	7.36732e-09	0.391976			0.0660789	0.255219	0.912938	0.643964	0.570064	0.0566586	0.275403	0.00600871	0.877538	0.05595		0.308488			0.0175015		0.127547	0.273793	0.128172	0.000679644	2.68283e-14	0.0159828	0.0166353	0.113338	0.144913	0.592744	0.909926	0.00271549	0.329953	1.94134e-10	0.0720796	0.0805729	1.38139e-05	0.00646154	0.760834	0.947988	0.045495	0.441534	0.00325774	4.12333e-15		0.477847	0.191176		0.0458441	0.96006	0.726795	0.45478		0.0082137	0.492096			0.188367		0.914503	0.735446		0.936675	0.947707	1.74499e-13	0.731824	0.801265	0.292569
Alkbh6	0.718627	0.000943094	0.526839	0.45299	0.243037	0.190505	0.0358908	0.337129	1.05334e-16	1.1623e-07	0.00143417	0.390771	0.40745	2.7847e-08	9.41658e-06	0.146135	0.0480779	0.0400499	4.60771e-12	1.09131e-14	0.628616	0.205168	0.271325	0.921338	0.215452	0.131228	0.0119969	0.14096	0.169845	0.000138361	0.354352	0.605191	0.063014	0.0842707	0.0474906	0.0117576	0.964803	0.612613	0.0582821	0.175758	0.140963	0.172675	0.647716	0.386355	0.632732	0.538392	0.518281	0.208978	0.451334	0.793879	0.0715119	0.338237	0.948386	0.00926173	0.619289	0.0592876	0.550415	0.438213	0.0136515	0.621303	0.709346	0.0533606	0.988425	0.00419559	0.898799	2.56264e-18	0.0093262	0.00153145	1.93741e-07	0.00273552	0.131404	0.712407	0.0064731	0.475758	0.495502	0.431961	1.4629e-16	0.565133	1.59731e-10	0.0436629	0.428214	1.27819e-66	0.0918713	0.349648	9.45367e-20	0.183611	0.730949	0.667518	0.485084	0.769247	0.108574	0.992525	0.241742	0.385626	0.861585	0.382327	1.12485e-16	0.892062	2.92703e-05	0.0136315	0.613577	0.928788	0.322138	0.0758735	0.763845	0.726504	0.95878	0.197461	0.645299	0.935529	0.410776	0.00156854	0.309697	0.445896	0.104704	0.14703	0.249342	0.103928	0.00686902	0.0244855	4.89257e-05	0.00112761	0.0258709	0.592365	0.725692	0.279098	0.0040259	0.268941	0.844283	0.643415	0.132895	0.944584	1.93199e-11	4.66462e-06	0.00313068	0.240875	0.364677	0.383267	0.104334	1.61697e-05	0.298356	0.860961	9.96977e-12	0.454216	0.0697508	0.603116	0.00703835	0.22795	0.919733	0.116091	5.31326e-12	9.57877e-05	8.38486e-07	0.231873	0.528354	0.522865	0.406307	0.0010504	6.42439e-08	4.48492e-05	0.00749891	8.23226e-11	2.43015e-18	0.00451545	0.549348	0.0975984	0.00282165	0.0396514	0.104086	0.0263818	0.106023	0.791843	0.0020507	0.561127	0.0533088	0.00736201	0.859826	9.08358e-10	0.176841	0.301235	0.476918	0.160295	0.56285	1.23732e-05	0.874778	0.0291647	2.05138e-06	0.532271	0.0634972	0.677517	0.000574977	0.301185	0.811892	0.138481
AI428936	0.271125	0.224287	0.335317	0.0796527			0.228899	0.0887895	0.917641	0.0327412		0.424677	0.0722633	8.29503e-05	0.343919	0.807342	0.75821	0.567805	0.848958	0.470747	0.139772		0.336914		0.578732		0.499606			0.240608		0.640246		0.58421	0.11706	0.204201	0.496927	0.679966	0.337922	0.460241	0.685939	0.81669	0.813697	0.911217	0.711326	0.122851	0.186847	0.0687039	0.0224045	0.896249	0.453994	0.0300271	0.256373	0.00726056	0.58094	0.250122	0.443406	0.825093	0.911161	9.63279e-05	0.470821	0.911953	0.598135	3.12836e-06	0.698414	0.484196	0.837396	0.000822843	0.00100169	0.0674845	0.000100766	0.184158		0.240267	0.425153	0.72976	0.134662		0.634514	0.423126	0.250159	0.08668	0.362113	1	0.193432	0.129887	0.813852	1	0.420338	0.230387	0.523745	0.354476	0.412361	0.221345	0.70645	0.0568846	0.719938		0.0442293			0.26696		0.397877					0.363365							0.471001	1		0.0736331	0.297252	0.00145557	0.253419	2.74246e-10	0.914535	0.115593		0.719566				0.145272	0.162925	0.933121	0.243127	0.699104	0.725488	0.00719639	0.954977	0.312655	0.370626	0.279553	0.570473	0.924184	0.786089	0.13099	0.593799	0.75437	0.779998	0.0727556	0.188408	1.78333e-22	0.308167	0.0827379	0.0822701	0.747592		0.27202	0.170312	1.12867e-11	0.085657	0.3061	0.521686	0.363257	0.40627	0.803733	0.768192	0.216894	0.126702	0.242708	0.176055		0.296509	0.539013		0.67213		0.871222			0.646583	0.769278	0.136275	0.642114	0.618094	0.62191	0.312235	0.759776		0.224206	0.844704	0.769216		0.261701	0.0190852
Sdhaf1	0.0192783	0.429283	0.361726	0.185522	0.753211	0.234248	0.0121941	0.542802	5.06666e-14	0.00234072	0.0730365	0.965775	0.895751	5.85548e-09	0.0251673	0.00339303	0.00050709	0.814803	2.59829e-08	8.75333e-07	0.0430248	0.453784	0.790332	0.736158	0.170305	0.944797	0.000724213	0.658289	0.0858772	0.000197388	0.252444	0.702485	0.00221624	0.332907	0.0288368	0.0803879	0.558599	0.27716	0.419146	0.0164912	0.617429	0.0253042	0.194958	0.0610361	0.16175	0.110008	0.554067	0.38388	0.464919	0.000402955	0.338268	0.751972	0.421459	0.000110807	0.342307	0.113378	0.0742758	0.802808	0.26305	0.00021612	0.404015	6.92678e-06	0.92488	0.387262	0.00358364	3.76078e-20	0.001728	0.000199679	2.25331e-09	0.00354523	0.0309439	0.0247736	0.463765	0.134998	0.72433	0.113367	2.8641e-13	0.689426	0.0400665	0.694963	0.0365516	1.93035e-108	0.0134537	0.00940339	2.50562e-11	0.129671	0.975894	0.296748	0.779867	0.0764525	0.184922	0.203209	0.441624	0.212849	0.0769591	0.145096	5.86994e-40	0.316528	3.75943e-05	1.13593e-13	0.915918	0.188275	0.30903	0.226938	0.362307	0.917761	0.218673	0.940976	0.951504	0.230622	0.225878	0.0466498	0.50619	0.0389979	0.377306	0.12153	0.365153	0.125653	0.0188152	0.000173786	1.45779e-16	0.00477862	1.06174e-05	0.958956	0.515994	0.458705	0.123523	0.908018	0.787584	0.116549	0.135299	0.436903	1.11951e-20	7.36011e-10	1.36951e-05	0.0133343	0.103447	0.0295782	0.0407065	0.0001155	0.975897	0.111567	6.82883e-06	0.844094	0.0404863	0.848795	0.000214388	0.504002	0.24511	0.0900333	1.4676e-10	0.0299249	0.0034098	0.623059	0.847669	0.710567	0.690258	0.107057	0.134212	1.75012e-07	0.012297	4.56914e-12	3.81627e-11	0.0651052	0.634334	2.86601e-10	0.599337	0.0293785	0.62239	1.39403e-06	0.620897	0.607026	0.0163657	0.46023	2.25315e-08	0.0511132	0.85305	9.63048e-11	0.539758	0.00241517	0.874662	0.00712617	0.442709	9.3116e-07	0.538372	0.0330281	1.46728e-07	0.0122155	0.746173	0.842984	0.00361793	1	0.638502	0.647974
Lrfn3	0.886828	0.31273			0.331345	0.409164	0.151468	0.1134	6.3235e-05	5.23209e-06	0.486571	0.190693		0.00636351	0.0623591	0.106202	0.632585	0.612663	0.00102011	0.0722024	0.00104595				0.824828	0.150114	0.72442		0.0057889	6.53952e-06			0.210934	0.277004	0.15493	0.00329575	0.332107	0.063362	0.285541	0.595047	0.794754	0.448921	0.682542	0.565279	0.849192	0.662054	0.158018	0.19929	0.893387	0.586187	0.536506	0.753504	0.705118	0.319589	0.847951	0.0158252	0.0312396	0.368823	0.782739	0.155026	0.0768395	0.452944	0.926864	0.281961	0.453226	2.38478e-05	0.599686	0.000621892	2.42383e-11	0.564327	0.00206602	0.55645			0.907299	0.658274	0.000314285	0.374675	0.0726966	0.475929	0.117662	0.0734893		0.296245	7.38889e-08	0.98193	0.0564092				0.413749		0.00267422	0.626591	0.998506		1	0.221008	0.0259886						1		0.195285	0.524068	0.936312	0.921912			0.0876167		0.110705		0.0148797	0.335327		0.130336	0.00411155	0.314397	0.044162		0.904857	0.949655					0.355109				0.127023		0.690074		0.7153			0.734836			0.390666			0.613818		0.0424529	4.35693e-21	0.000688933	0.146638	0.442821	0.213839	0.732298		0.22371	0.0195866	0.000481986	0.488356	0.0021557	0.000238748	0.390501	0.0176842	0.2392	0.568841										0.555363	0.389714		0.265192			0.848897	0.0971051		0.053881	0.000222687	0.851715	0.353014	0.775358	0.112038			0.405321
Tyrobp	0.0417125	0.0113403	6.12669e-05	0.00032275	0.340851	8.28886e-08	0.334839	1.27023e-24	0.0153241	0.405307	0.499172	0.00286955	0.24241	1.66431e-23	0.0557811	0.334157	0.588167	0.821526	0.138186	2.59089e-07	0.900517	0.858339	0.248753	0.854869	0.000196967	1.56464e-05	0.000723288	0.043223	0.000324399	6.17112e-34	0.0443437	0.208401	0.00939938	0.424539	0.000374799	1.42433e-06	3.84838e-22	0.759343	0.92322	0.688863	0.147054	0.117945	0.0151924	7.44246e-05	0.0284823	0.115422	0.327441	0.119995	0.0027096	0.0963073	0.369378	0.00548278	0.581162	4.83608e-05	0.0279008	0.00383767	0.115969	2.34025e-09	0.596428	2.71658e-08	0.0316504	0.0608946	0.77673	0.00504853	0.664591	0.0742652	0.0162608	0.221466	3.78065e-05	0.00525383	9.32728e-06	0.0835512	0.679228	0.833646	0.0178015	0.0307868	5.393e-08	0.521489	1.97988e-05	0.417573	0.348556	1.53748e-58	3.14483e-10	0.624023	1.42107e-07	0.0238343	0.924828	0.00471389	0.000741337	5.13031e-05	2.83426e-06	0.0594617	0.129306	5.38795e-22	1.16574e-09	0.172087	1.56534e-32	0.051245	2.20009e-05	0.0238998	0.00225761	0.00536922	0.0190113	0.61169	0.550526	0.59878	3.51232e-05	0.0265816	0.000303699	0.035779	0.00151069	0.0136943	0.103447	0.0557104	0.253361	0.722421	4.37304e-21	0.648745	0.381732	8.13205e-16	3.3688e-11	0.575971	0.00228025	0.005481	0.530861	0.0540861	0.0218464	0.798906	0.610754	2.93683e-14	9.88462e-16	0.883276	7.50843e-28	3.83837e-07	1.94729e-14	0.00160628	0.0458569	0.0749601	0.0494685	1.80887e-08	0.108119	2.44388e-22	0.000283461	0.501758	0.0223514	0.000963385	6.85583e-09	0.00114059	0.0427055	0.395813	0.183735	0.983493	0.598347	0.286414	0.897159	0.696676	6.81824e-05	0.0148481	0.622237	1.73966e-09	0.0391447	1.05756e-22	9.69058e-30	9.62238e-10	0.499246	0.0969449	0.373886	0.173558	0.0426636	0.44226	3.2879e-06	0.900355	0.0121051	0.251021	2.35018e-06	0.00483777	0.744237	1.81838e-21	0.522511	1.30698e-08	0.219955	0.722464	5.71016e-10	4.30357e-06	8.38646e-08	0.000435685	0.109688	0.166728	0.0211105	0.568574	0.698745	2.97419e-06	2.00123e-07	0.95939
Hcst	0.857993	0.0317301	0.456672	0.258308	0.0542399		0.409463	1.76076e-11	0.826974	0.055213	1	0.0441478	0.630248	1.90156e-05	0.315165	0.0207913	0.39753		0.427122	0.257778	0.860726	0.723413		0.924533	0.220772	0.0791078	0.587428	0.0179499	0.849697	0.885374	2.00666e-05	0.006227	0.664062	0.628651	0.29956	0.0548347	0.0211082	0.342545	0.304016	0.520784	0.477189	0.299796	0.906768	0.241592	0.00180067	0.682181	0.00545852	0.189848	0.00130737	0.0399966	1	0.0903571	0.638842	0.623357	0.0277546	0.0587706	0.899583	0.0284632	0.897341	5.4768e-05	0.874652	0.0131097	0.366197	0.26822	0.857324	0.244626	0.797312	0.748578	0.497776	0.0973349	0.0846708	0.0204429	0.034086	7.5941e-06	0.0687309	0.00901093	0.648521	0.798934	0.193476	0.0117222	0.970642	7.50747e-197	0.000795079	0.0433447	0.500121	0.7394	0.0344133	0.661972	1.0416e-07	0.0357348	0.0200568	0.0280092	0.878867	4.21121e-09	0.976152	0.181051	3.74661e-78	0.272433	0.177202	2.70373e-19	0.113855	0.514999	0.107424	0.00442084		0.800834	0.222022	0.172002	0.206906	0.0950035	0.287414	0.819882	0.068376	0.755801		0.224781	0.41128	0.480605	0.00464196	3.72847e-78	0.406172	0.892305	0.00350748	0.00956655	0.667836	0.484152	0.00361958	0.509386	0.104185	0.00395683	0.0177157	0.365339	8.01112e-19	2.18785e-05	3.567e-05	0.504669	0.873458	0.345332	0.0314764	2.03254e-06	0.200082	0.345663	1.09428e-09	0.122771	0.663831	0.000147582	2.59206e-05	0.652723	0.755496	0.95462	0.196731	0.344224	0.949804	0.474037	0.67235	0.400522	0.12555	0.31901	0.363982	0.82728	0.0186729	0.696278	0.000106127	0.0252836	0.676889	0.00925864	7.18455e-05	0.23571	0.598989	1.20312e-08	0.00173006	0.00235917	0.0242509	0.725782	0.0235319	0.745786	0.315636	8.7334e-10	0.0315761	3.35804e-21	0.510266	0.547494	0.558284	7.68457e-06	0.0020197	0.640264	0.220445	0.858532	0.896365	0.775358	0.717174	0.0112031	0.367233	0.193775
Nfkbid	0.439321	0.247718	0.628839	0.000507509	0.00267719	0.000571364		3.47934e-06	0.339629	0.000556708	0.206492	0.00374943	0.0180268	9.6831e-29	0.506659	0.279003	0.000224556	0.309304	0.000997523	0.021784	0.155384	0.272487	0.315567	0.000180835	0.935321	0.015277	0.881541	0.106884	0.855772	0.0120029	0.032324	0.594029	0.843319	0.500225	0.805614	0.000286069	0.058609	0.63118	0.927129	0.520784	0.588243	0.375975	0.766937	0.656639	8.545e-06	0.172317	0.501738	0.787998	0.0165671	0.488853	0.311765	0.370251	0.136404	0.082527	0.148903	0.518782	0.73014	0.436563	0.974542	0.0149397	0.200432	0.612386	0.244312	0.533012	0.129388	0.000864804	0.134865	1.94316e-06	1.11383e-05	0.000731119	0.0168945	0.00210521	0.449794	0.223357	0.230989	0.00127316	0.00937991	0.151439	0.0178646	0.291954	0.307883	5.57365e-172	0.0154049	0.000217329	0.64703	0.636367	0.00188711	0.822194	0.291053	0.00880947	0.143619	0.172235	0.93845	0.105447	0.983875	0.487938	2.3588e-28		0.458681	0.0424084	0.829463	0.467931	0.0111885	0.414361		0.160744	0.395921	0.956301	0.0920994	0.890113	0.607074	0.246141	0.99157	0.474716	0.798996	0.230347	0.39224	0.0829756	0.00411733	1.71701e-18	0.123823	0.0024547	0.0380634	0.5767	0.0176777	0.272116	0.228776	0.122018	0.0979532	0.862717	8.64384e-05	0.876206	2.20237e-10	7.37366e-05	2.30044e-06	0.000793143	0.00124146	0.00927351	0.0303219	3.66913e-06	0.665158	2.3169e-07	9.22079e-05	0.426577	3.0132e-05	0.144626	5.22292e-06	0.451813	0.170532	0.254977	0.0147968	0.544396	0.516779	0.900338	0.218508		0.645811	6.71434e-06	0.0839932	0.144978	0.0608174	0.111605	0.0867842	0.365078	0.489014	1.54641e-10	0.12365	0.00940231	0.666024	2.61414e-07	0.350654	0.712245	0.394471	0.852794	0.00141674	0.00365635	0.225048	0.000154748	0.950094	0.0532964	0.0294911	0.793347	0.106679	0.000343642	0.456602	4.84969e-10	0.0871321	0.256302	0.289864	0.183015	0.10579	0.117642	0.000469536	0.736492
Aplp1	1.26274e-05	0.00269087	0.0759495	4.08718e-14	0.0117518	1.69983e-06	0.000190186	2.35793e-07	0.970735	1.20295e-12	0.765153	0.544661	7.10835e-05	1.18524e-240	2.51822e-10	3.55874e-07	5.26699e-23	0.104982	2.75041e-10	5.69249e-104	0.0107723	0.000677506	4.26858e-09	0.0121933	4.32101e-13	6.95025e-22	0.0282315	0.625802	0.00344626	2.14849e-05	2.78709e-05	0.226423	6.85307e-09	0.061525	4.47467e-14	2.98901e-29	2.12181e-09	0.0169601	7.42893e-05	0.014566	0.223144	0.348099	0.545869	3.07145e-16	0.778944	0.917289	0.0199997	0.638972	0.0172745	0.074403	0.918519	0.375183	3.8542e-11	0.123779	0.0544375	0.741033	0.000232767	0.671136	0.0553507	0.733482	0.471005	0.00662682	0.0104432	9.01473e-07	0.133231	1.36607e-34	0.567702	1.51263e-26	1.16712e-20	1.09557e-15	3.05335e-12	0.820223	0.087029	0.645038	0.0650059	0.775987	3.66175e-50	0.704619	7.68958e-08	0.304699	0.0424809	0.007653	0.284941	3.74483e-15	5.46987e-24	0.0388258	0.504915	0.908567	0.0348775	0.341555	0.729321	0.783381	1.13482e-07	0.138865	2.01985e-16	0.0541383	0.0149365	0.0164668	1.27496e-07	0.465132	0.869588	0.155743	0.78755	0.0565407	0.932679		0.661258	0.146026	0.583607	0.00751453	0.00179274	0.0745036	0.0205536	0.51855	0.275812	0.264994	2.88288e-17	0.742189	0.0260082	1.58166e-05	6.7518e-24	0.159118	7.1914e-11	0.746699	0.0763196	0.000481521	1.03912e-09	0.0609716	0.254098		5.12212e-33	1.72811e-09	0.00033972	0.0479546	1.0102e-21	1.02633e-12	0.000335294	8.86469e-06	1.9945e-06	0.0136889	0.293388	1.55451e-39			4.36441e-24	0.0381482	8.90881e-11	0.192386	0.215802	5.57546e-05	0.544101	0.0461912	0.0176436	0.104533	0.662875	0.400522	0.027283	0.0911972	0.0783837	0.000109427	2.40734e-05	8.94974e-27	8.30484e-35	7.55235e-07	0.959125	1.20968e-08	0.000904186	0.00310024	0.852427	7.83663e-26	0.234622	0.380971	0.393179		0.685641	0.609854	0.403378	0.274582		5.67347e-06	0.527876	0.344733	0.842895	2.8148e-19	0.34839	5.21496e-09	3.81747e-06	0.0816485	0.82322	0.000403522	4.15112e-14	0.276807	0.0710363	0.261778
Kirrel2	0.0373313	0.0148055	0.335317	0.323524		0.222766		0.181299	0.499755					0.397994	0.462978	0.807342	0.0838386		0.2651	0.957992	0.357189	0.273887	0.336914		0.742163	0.36621	0.72442			0.309983	0.86859			1	0.41225	0.687318		0.282513														0.484459								0.202201				0.00194382	0.424535	8.59344e-07	0.514636	0.320872	0.687928	0.701019	0.598654				0.227131	0.261559	0.190975			0.423126	1						0.0634263								0.0973756				0.540901			0.730663																		0.407211	0.260759								0.254098		0.883085		0.375328		0.0452622	0.433268	0.143592	0.214332	0.7153						0.39456		0.18754			0.595653	0.745008	0.0269813	0.224521	0.575317	0.42417			0.31096				0.180445	0.0250591	0.272558	0.774559	0.793483																		0.0250289		0.989939	0.772781		0.426646		0.100807
Nphs1	0.805482	0.0148055	0.013255					0.0716318	0.304484	0.697033				0.303012	0.0605834	0.112598	0.266386	0.250834	0.145345	0.35021	0.548961				0.3964	0.812458				0.236943	0.288774		0.42479		0.265533	0.0293661	0.209478			0.460241		0.969159	0.880001	0.66097			0.807099		0.369378	0.697624	0.453994	0.565382	0.237137	0.297411	0.450519	0.23923		0.802082	0.61345	0.854675	0.675826	0.712466	0.0408543	3.4369e-05	0.00259797	0.000100801		0.210218	0.837086	0.387049		0.852601		0.158204	0.996937	0.871339	0.0166104		0.0291496			0.472615	0.133138		0.714677		0.400882	0.823244		0.113382	0.681128	0.846565			0.342337		0.541887	0.341845	0.540389	0.712621	0.807817	0.730663		0.274532													0.0400887		0.112548	0.929577	0.894343	0.580422	0.106838	0.423101							0.358765		0.927107	0.00666532	0.610363			0.764736	0.260659		0.699752	0.4154	0.880202		0.17961		0.653113	0.570534	0.0988231	0.072366	0.179099	0.497304	0.49074	0.0529312	0.238574					0.641685	0.804104	0.527607	0.346257	0.424796		0.0368831	0.869591	0.43279	0.504216	0.379296	1	0.855002	0.187733		0.984378		1	0.322149		0.540329	0.0443221	0.635788	0.384043	0.049636		0.645399	0.0584769		0.151447				0.205282
Nphs1as		0.1989	0.335317											0.389365	0.237567																0.620247				0.85193	0.516994																														0.165804				1	0.34315																																																													0.162925																0.600132						0.916683												0.399962																		0.0971051			0.321562
Prodh2	0.892359		0.142563				0.611382	0.875384	0.821081					0.038244	0.422679	0.494213	0.160495			0.839536			0.336914	0.556778			0.499606			0.289554			0.386437		0.868413	0.265372											0.0487567	0.0449734	0.00604523	0.49679	0.193535	0.773741	0.362424	0.169912	0.232158	0.195984	0.0506419	0.29744	0.597621	0.00211787	0.00852442	0.500947	0.598135	5.1205e-09		0.350414	0.338901	0.228363		0.941734	0.227059				0.650339	0.36258	0.682085		0.909342		0.390638	0.0259618	0.387582	0.517094	4.02341e-25	0.979243	0.440677								0.292019															0.12641							0.275361				0.4412					0.949655					0.736462				0.266973	0.496662						0.441312			0.250641		0.336531	0.78474	1		0.706609	0.346329	0.530722	0.333044	0.238574				0.359437	0.291676	0.143085	0.272914	0.383738			0.209545		0.245818												0.430505			0.848897	0.259263		0.822991	0.0560463		0.426646		0.314172
Gm1082	0.639289					0.299824		0.0716318	0.499755					0.324617	0.66307		0.030791		0.4393	0.89311									0.313295	0.289554					0.41225	0.569992	0.363443			0.649234			0.545839						0.369378					0.670623						0.927708				0.30611		0.185476	0.462	0.979278	0.369344						0.565392		0.27757								0.619072										0.704802																						0.275361					0.350788	0.361626					0.508402							0.346346		0.487189								0.250641		0.1573													0.445553																								0.00647394		0.418841			0.293167
Arhgap33	0.710041	0.0018854		0.382552		0.0472108	0.0626198	0.0579795	1.49408e-15	1.72354e-05	0.175605	0.529962		0.12141	0.00218514	0.0817616	0.666115	0.309304	0.000874223	6.89994e-09	0.00491062		0.336914	0.160743	0.3964	0.991011	0.24986	0.41348	0.969134	2.21524e-15	0.80672	0.356118		0.477676	0.143858	0.000197116	0.773054		0.895607	1		0.87882	0.689599	0.335644	0.912415	0.063808	0.920452		0.252686	0.0182615	0.88367	0.391852	0.323431	0.137322	0.897334	0.873419		0.345807	0.155695	0.289128	0.812141	0.947561	0.244312	0.372172	0.673863	0.0106541	0.640839	0.373261	0.0278027	0.000221934	1.703e-05	0.0459046	0.528632	0.668204	0.07203	0.596794	0.00395557		0.71412	0.456245	0.703986	8.29661e-06	0.807522	0.0223353	0.73953	0.401341	0.0462948	0.761535		0.285886	0.911222	0.722241	0.706764	0.611615	0.0910413	0.945487	0.09242		0.976297	0.712621		0.421303			0.336987		0.610209	0.0609773	0.759833	0.580103	0.769936		0.702331		0.381817	0.558373	0.934958		0.108466	0.580073	0.0305301	0.372487	0.46379	0.75097	0.67032	0.858834	0.0565404	0.0718402	0.0922588	0.0430826	0.540208	0.176277	9.8314e-09	0.0732208	0.00011733	0.482243	0.000148645	0.894202	0.485146	0.0565026	0.259926	0.791877	0.30376	0.497243	0.601073	0.895188	0.00011563	0.270311	0.520839	0.143853	7.14115e-06	0.232027	0.479193	0.641311	0.76649	0.128524	0.244439	0.598003	0.115034	1.74762e-05	0.201187	0.000233493	0.000874919	0.0870527	0.879957	0.0334989	0.0455023	0.378486		0.324213	0.231143	0.474264	0.868376		0.790503	0.166482	0.803594	0.0538786	0.208908	0.288475	0.931941	0.441238	0.647888	0.012646		0.0235519	5.36709e-08	0.163254	0.206461	0.0594794	0.448214		0.495039	0.662729
BC053749	0.627755	0.000331257		0.438936		0.949613	0.409463	0.773742	2.01111e-06	4.22612e-07	0.139374		0.953564	0.0103364	0.849064	0.274996	0.331573		0.0330404	0.252706	0.59662	0.630913		0.281739	0.236108	0.504211	0.821669		0.11758	0.000570161	0.440776	0.679252	0.122961	0.625597	0.197584	0.085133	0.324741	0.464965	0.0844854	0.740381	0.588243	0.763029	0.900377	0.934048	0.693442	0.188479	0.64398	0.588918	0.0114512	0.68555	1	0.227888	0.0561013	0.00662269	0.31315	0.408693	0.506233	0.235473	0.959009	0.164978	0.649921	0.149576		0.622392	0.00259797	0.0358738	0.353528	0.267674	0.000777789	0.593449	0.761551	0.889444	0.65604	0.108399	0.627022	0.636213	0.0324229		0.46803	0.034806	0.825479	4.2226e-07	0.731263	0.363504	0.427531	0.0935025	0.00749835	0.609885	0.390541	0.191448	0.706969	0.189295	0.353489	0.254503	0.455042	0.929361	0.118832	0.933198	0.252492	0.639335	0.310703	0.810634	0.805063	0.403283	0.251035	0.685866	0.100506	1	0.00324353	0.802119	0.998701		0.262399			0.946794	0.431082	0.906135	0.260989	0.216186	0.484824	0.580422	0.120954	0.155274	0.347752	0.629994	0.184392	0.963928	1	0.625074	0.0328052	0.0423057	5.42774e-06	2.49238e-06	2.36736e-11	0.123764	0.00211836	0.0727221	0.240866	0.00764285	0.621516	0.810818	0.126563	0.469837	0.109216	0.913191	1.17248e-05	0.21749	0.68045	0.931363	0.000814616	0.415718	0.706193	0.230096	0.105426	0.690136	0.668955	0.881256	0.0829447	0.206384	0.501903	0.00226604	0.000613148	0.635749	0.143136	0.170532	0.886793	0.12306	0.605098	0.00870655	0.535278	0.947455	0.0139455	0.530178	0.594867	0.083951	0.81629	0.188771	0.141355	0.0970742	0.68461	0.559902	0.688198	0.295185	0.207138	0.122512	0.0185747	0.103439	0.000173374	0.0384698	0.668214	0.834849	0.598776	0.256699
Hspb6	0.17565	0.412958	0.0188571	0.682	0.267172	0.176032	0.507843	6.90966e-08	0.0255906	0.056671	0.0324871	0.395403	0.512356	0.00526366	0.358657	0.0501537	0.97955	0.281556	5.72198e-13	0.378193	0.17502	0.510084	0.370751	0.151304	0.047723	0.258125	0.0203198		0.0456972	0.00519084	0.314545	0.720139	0.000211999	0.922621	0.235184	0.439056	0.0629809	0.730419	0.498669	0.00429245	0.0015383	0.355581	3.8067e-05	2.19625e-05	0.505602	0.200173	0.501271	0.388754	0.388933	0.181251	0.935165	0.817746	0.321823	0.504103	0.924909	0.873227	0.817168	0.395964	0.368717	0.00436912	0.820507	0.263967	0.848047	0.396101	0.233495	0.000118422	0.6045	0.43449	0.0118085	0.270299	0.76392	0.250565	0.0559527	0.0231336	0.300788	0.271875	1.43164e-05	0.832702	0.0775104	0.00865474	0.510129	6.16181e-09	0.218176	0.887421	5.33292e-12	0.129887	0.044003	0.497565	0.869752	0.319537	0.32801	0.512759	0.566415	0.272149	0.854034	0.194441	0.214868	0.146034	0.0016751	0.871906	0.310703	0.701091	0.636344	0.234375	0.831385		0.17699	0.917883	0.523031	0.778806	0.100816		0.405495	0.648746	0.913742	0.56078	0.161257	0.443231	0.226858	0.646625	2.21693e-05	0.714234	0.0189788	0.26393	0.00554049	0.495148	0.399067	0.184275	0.303168	0.0013662	0.464056	0.728228	1.30844e-06	0.874239	0.00237226	0.146229	0.125939	0.0259056	0.377319	0.00213895	0.572992	0.118334	0.0768525	0.72421	0.497645	0.937771	2.7312e-05	0.00543199	0.100945	0.926915	2.43224e-09	0.628335	0.043435	0.538129	0.664142	0.2459	0.476711	0.0683959	0.0396602	0.117666	0.490217	0.360179	0.106853	0.937219	0.220829	0.686836	0.49434	0.0708355	0.660308	0.79508	0.749188	0.235367	0.879959	0.181827	0.957883	0.859002	0.429824	0.000328344	0.268026	0.276248	0.0478696	0.296735	0.910447	0.0885607	0.751101	0.0158709	0.0756457	0.526244	0.521828	0.990877	0.0080768	0.696042	0.675293	0.12293
Lin37	0.0843657	0.423232	0.134626	0.711566	0.128605	0.735436	0.508109	0.82784	1.39111e-08	0.000463381	3.48024e-05	0.365748	0.61323	2.12513e-12	0.406364	0.000280428	0.41912	0.200026	1.03048e-07	8.11081e-12	5.71038e-06	0.894561	0.515534	0.662963	0.841403	0.152023	0.853472	0.485919	0.00215924	0.000412399	0.898445	0.40582	0.000458075	0.197538	0.000161941	0.002016	0.218335	0.941925	0.61174	0.491969	0.410496	0.811295	0.987266	0.0179975	0.400509	0.298491	0.523049	0.79584	0.162524	0.325857	0.251891	0.367081	0.181728	0.271318	0.264704	0.0646074	0.285584	0.037838	0.850932	0.748513	0.730787	0.101575	0.764568	0.694737	0.438015	0.000417448	0.710017	0.634949	3.80606e-05	0.00410999	0.108367	0.0572612	0.509051	0.577913	0.729888	0.217589	1.41618e-07	0.964012	0.0203061	0.406626	0.46366	4.09351e-63	0.000201498	0.0291051	3.07671e-05	0.0251991	0.381954	0.45915	0.842762	0.500248	0.331345	0.0522535	0.00910948	0.315753	0.772449	0.690887	1.49675e-30	0.346911	0.03458	3.47639e-05	0.0626157	0.308362	0.665886	0.854659	0.234216	0.572205	0.457019	0.554485	0.625836	0.949812	0.119936	0.963652	0.0529328	0.563599	0.593443	0.939259	0.291631	0.229861	0.117722	0.11575	8.38724e-26	0.0842465	2.88105e-05	0.13271	0.0242562	0.0470636	0.00313226	0.541654	0.810428	0.00235104	0.00592644	0.0247164	1.35584e-09	6.67646e-12	6.90046e-05	0.180153	3.37271e-05	0.000773022	0.487323	1.01597e-09	0.965755	0.0199978	7.10034e-10	0.757719	0.031431	0.0524357	0.00156305	0.357554	0.00236488	0.0517598	4.25361e-07	0.688776	0.983464	0.0441247	0.267603	0.50172	0.720189	0.151549	0.00115997	1.00453e-07	0.000565674	5.55401e-18	1.71572e-14	0.0835124	0.656245	0.0561872	0.592812	0.206353	0.868398	0.208432	0.889514	0.558623	0.0183217	0.326796	0.0535723	0.663668	0.81579	7.25752e-08	0.405224	0.00235685	0.547246	0.323797	0.320501	0.000166842	0.861416	2.42249e-06	5.58761e-06	0.0721725	0.252662	0.121908	0.00290433	0.896186	0.153027	0.204163
Psenen	0.151273	0.594233	0.668086	0.287988	0.116627	0.224925	9.84342e-08	0.00117586	1.09478e-21	0.0348652	0.0291201	0.0966667	0.130417	4.72433e-30	0.000517048	0.0613916	2.36559e-09	0.13637	7.63145e-18	8.37253e-16	0.00230564	0.144397	0.228274	0.331991	0.00237606	0.00997585	0.00483459	0.0495395	0.0042547	3.38031e-07	0.0873846	0.0695651	0.000855739	0.14821	0.000113939	0.162858	0.000209012	0.515783	0.365706	1.20457e-05	0.0812363	0.697466	0.464018	0.786176	0.0257754	0.536912	0.00325823	0.00349316	0.00108768	0.68715	0.217835	0.722456	0.302797	0.165703	0.0163554	0.0832168	0.759388	0.539606	0.858771	0.150895	0.0778674	0.835241	0.960945	0.0578	0.0243136	3.40661e-14	0.528638	2.93833e-05	7.00177e-05	1.74456e-07	3.58302e-05	0.0454674	0.0696233	0.133603	0.0296381	0.00643822	5.27779e-66	0.356915	6.57529e-15	0.0233882	0.480219	3.74573e-88	6.91526e-05	1.5506e-06	4.43071e-08	0.0035295	0.00828385	0.827785	0.164178	0.257254	0.305565	0.00768184	0.594249	0.0387463	0.819841	0.479272	1.25283e-87	0.399767	0.974769	1.32883e-14	0.903788	0.124822	0.741718	0.299617	0.0320222	0.461231	0.648012	0.0596891	0.404528	0.196282	0.940896	0.0622993	0.627932	0.370752	0.20471	0.138126	0.0348863	0.0251957	0.0913059	0.344782	4.01447e-10	7.40369e-09	0.650643	0.239905	0.00600657	0.143361	0.000126894	0.15718	0.00129366	0.00585745	6.78013e-14	0.130064	2.14897e-21	5.01007e-08	0.195225	0.016845	0.000149355	0.0201715	1.65576e-05	1.76306e-09	0.037197	0.000147044	8.281e-05	0.49288	0.00186181	0.919121	3.51427e-05	0.00205912	0.00855938	0.447636	3.44086e-25	0.037018	0.609148	0.0864177	0.970611	0.970191	0.29263	0.0407769	3.53861e-10	6.84544e-15	0.00156383	5.44173e-23	1.58249e-41	0.566537	0.797663	2.86424e-08	0.427631	0.626995	0.201402	1.45265e-07	3.67878e-05	0.572153	0.0174011	0.519496	0.000442905	0.238157	0.535233	2.63867e-11	0.140193	9.69779e-09	0.851238	0.910244	0.148314	0.000376899	0.915039	0.120119	9.15614e-20	0.00139735	0.524418	0.00663167	9.18074e-12	0.568146	0.0348614	0.944377
U2af1l4	0.201233	0.110937	0.229485	0.182955	0.881552	0.0131706	6.36996e-05	0.047728	2.3701e-15	0.000151755	5.44525e-06	0.326066	0.151357	2.75464e-09	0.0198744	0.00749247	3.20395e-09	0.732004	2.12878e-10	1.06153e-20	0.0241978	0.765232	0.924102	0.298211	0.283497	0.251612	0.198761	0.950934	1.56141e-05	8.15197e-08	0.0470133	0.535885	0.169062	0.67598	0.0488142	0.107389	0.469981	0.168855	0.0412313	0.0188082	0.056679	0.842763	0.202167	0.000272886	0.0138175	0.804248	0.0807691	0.477705	0.342499	0.966103	0.432827	0.925753	0.184053	0.102253	0.364073	0.813448	0.459975	0.00449573	0.45884	0.206118	0.558246	0.0470027	0.691831	9.25924e-05	0.250313	2.80235e-06	0.0517051	0.00285149	3.25329e-05	0.0867606	0.133151	0.00401269	0.228504	0.963056	0.0951547	0.0152647	7.07499e-40	0.443636	8.87961e-22	0.00740035	0.618403	2.79652e-110	0.0112955	5.29428e-05	1.57914e-06	0.126161	0.645122	0.582582	0.165581	0.757956	0.0195441	0.520868	0.871543	0.450902	0.107552	0.330489	1.83001e-36	0.464593	0.000949646	0.0116355	0.426249	0.19203	0.0798156	0.429643	0.688921	0.849504	0.36239	0.126101	0.416167	0.88885	0.815543	0.00321405	0.626983	0.0299471	0.89446	0.583928	0.345509	0.173637	0.0395829	0.314027	7.43155e-09	0.0472749	0.0867441	0.399323	0.761569	0.925464	0.000507493	0.941617	0.251725	0.000865512	7.02628e-08	0.0646109	3.86317e-22	4.14568e-08	0.0373539	0.0992218	0.0203802	0.0124028	0.0127519	2.89861e-13	0.486189	0.0913955	1.48336e-08	0.761288	0.677805	0.407267	2.34877e-08	0.449482	0.12126	0.592678	4.82544e-12	0.630411	0.0771282	0.483534	0.0347726	0.144643	0.189893	0.0957953	0.0540756	6.16626e-06	8.89272e-07	8.84498e-08	5.92823e-12	0.00185421	0.56532	0.00485712	0.341254	0.00629748	0.632713	0.217483	0.32732	0.0439001	0.0514243	0.780864	0.0923908	0.762769	0.0695825	7.89e-14	0.257874	0.123288	0.623488	0.123816	0.82212	4.46159e-05	0.372711	0.00487879	2.41208e-07	0.00162052	0.332208	0.582605	2.29193e-08	0.39796	0.856159	0.699715
Tmem149	0.218655	0.222894		0.82642	0.672615	0.864079	0.39246	0.234366	0.0427784	0.181636	0.225764	0.838697	0.505137	0.125947	0.157832	0.87453	0.494625	0.40675	0.924023	0.276293	0.752943				0.0585942	0.692256	0.499606	0.872277	0.0042974	0.0784984	0.000816126	0.100942	0.585228	0.0116741	0.624641	0.23499	0.845329	0.679966	0.402531	0.398619	0.708432	0.312124	0.0103335	0.379515	0.366913	0.747233	0.229837	0.520506	0.113076	0.818444	0.701267	0.95166	0.520658	0.00709227	0.744906	0.498707	0.901909	0.0162715	0.990164	0.16292	0.198069	0.445936	0.894547	0.75962	0.233495	0.0672551	0.369535	0.0295345	0.38263	0.108019	0.743702	0.366406	0.854103	0.0594417	0.888703	0.868679	1.81574e-06		0.0116699	0.127762	0.688401	0.00926191	0.000120668	0.840215	5.53809e-06	0.187408	0.433263	0.815116	0.151825	0.528713	0.698429	0.0222062	0.195159	0.0163503	0.197859	0.822687	0.00412326	0.462101	0.65081	0.371602	0.913296	0.923474	0.988505	0.558189	0.847849	0.0284916	0.764602	0.243222	0.154989	0.975159	0.178855	0.944821	0.507489	0.105353	0.110705	0.799781	0.810343	0.791368	0.305309	0.00312576	0.315095	0.0935902	0.0176452	0.762629	0.346565	0.248033	0.0201378	0.384852	0.303168	0.428883	0.134375	0.471289	0.0269064	0.00521355	0.0149642	0.931514	0.411805	0.810875	0.259206	0.408409	0.961002	0.89377	0.130886	0.87937	0.384949	0.942733	0.0119556	0.821098	0.267797	0.0587998	0.00336755	0.432669	0.234397	0.712577	0.743446		0.244439	0.628093	0.821402	0.329775	0.56468	0.00832034	0.179419	0.079381	0.538862	0.994617	0.107359	0.183416	4.21123e-05	2.69533e-09	0.644976	0.325906	0.852175	0.185307	2.52551e-05	0.936557	0.551795	0.000153397	0.141022	0.00145768	0.136921	0.95932	0.504048	0.239645	0.0156371	0.121361	0.628277	0.191716	0.097454	0.447387	0.111794	0.705449	0.765426	0.332656
Wbp7	0.235499	2.93511e-05	0.00867756	0.0370404	0.357811	0.562373	0.332976	0.53631	0.0154085	0.0110073	0.00735399	0.0447896	0.890367	5.51115e-13	0.0392421	0.00322082	0.0104538	0.70047	0.00491067	2.32427e-05	3.26567e-05	0.152221	0.991535	0.670802	0.0938459	0.216502	0.4927	0.973904	0.00686455	7.0122e-05	0.0118798	0.917718	0.468	0.350937	0.000378009	0.000107885	0.460816	0.829826	0.0390056	0.345732	0.0371514	0.767653	0.393705	0.0448052	0.0237083	0.810612	0.988319	0.602423	0.0420151	0.243101	0.942158	0.772609	0.00211449	0.00332062	0.33069	0.0627301	0.278391	8.34569e-05	0.273479	0.731749	0.56052	0.433556	0.292761	0.267937	0.0201385	1.31588e-05	0.0248237	4.76285e-05	1.57662e-16	3.88556e-05	0.000791182	0.0214664	0.109894	0.926429	0.00441688	0.622929	1.51375e-23	0.965914	1.18285e-05	0.771379	0.447385	2.20307e-45	0.00858123	7.65474e-05	7.46486e-06	0.0498552	0.928129	0.0634639	0.115369	0.752058	0.188937	0.178593	0.102983	0.0185119	0.631558	0.718304	9.0351e-23	0.545774	0.40402	0.000241288	0.290731	0.614174	0.35031	0.883022	0.566653	0.983001	0.950967	0.914851	0.0173283	0.63166	0.357203	0.301007	0.898309	0.39824	0.587192	0.157166	0.245084	0.351876	0.473446	0.204487	0.0054771	0.0122746	0.239826	0.222712	0.00047547	0.0246786	0.00076377	0.30726	0.166262	0.0477202	0.0302352	0.006505	9.28373e-10	0.00052162	7.80424e-22	0.55277	0.071725	0.482027	0.0160997	0.00377104	0.14115	0.0743773	3.57024e-07	0.79332	0.00523773	0.282534	0.000130407	0.00987881	0.422929	0.586519	0.000547864	0.317129	0.0255931	0.118359	0.00250611	0.982127	0.894297	0.0176674	3.31711e-05	4.99153e-07	0.294551	0.0341312	3.6434e-05	0.0275668	0.723207	0.108209	0.0957403	0.230507	0.671155	0.410929	0.244681	0.705545	0.700073	0.733229	0.160233	0.234996	0.411716	1.41001e-07	0.248183	0.0111969	0.831415	0.791139	0.928229	0.713058	0.74965	0.00251688	0.000113418	0.000515569	0.4495	0.605407	0.000493831	0.453472	0.0197125	0.755992
Zbtb32	0.547477	0.391308	0.11888	0.0143133	0.483332	0.299824		5.21612e-05	0.26789	0.00435612		0.788243	0.0798329	0.111627	0.66307	0.637719	0.0677835		0.294782	0.684901	0.155384	0.120679		0.0508607	0.936778	0.174521	0.0281426		0.0540975	0.00182556	0.761468	0.865326	0.286466	0.185405	0.243417	0.00015614	0.00924		0.304016	0.818808	0.588243	0.263792		0.475148	0.196111		0.900631	0.744977	0.663197	0.630495			0.971848	0.297025	0.0952245	0.856978	0.803472	0.323254	0.822946	0.983097	0.410583	0.0928015		0.418486		0.076405	0.483452	0.038832	0.672308	0.346105	0.582704	2.7059e-12		0.132043	0.136933	0.12103	0.522591		1	0.945954	0.339591	0.000440371	0.105172	0.596025	0.280598	0.164903	0.745279	2.85335e-16	0.0833986	0.65363	0.490518	0.660101	0.81097	0.047245	0.0952575	0.831484	0.270604		0.0564841	0.496004	0.338412	0.905109	0.00328307	0.109253		0.703298		0.43784	0.362682	0.44896	0.000267353	0.107227	0.356882	0.51855	0.303631	0.710366	0.472315	0.192473	9.11135e-10	0.308515	0.51216	0.256383	0.511007	0.963842	0.318394	0.216801	0.208123	0.144481	0.303168	0.702273	0.0547811	0.820184	0.000277779	0.114465	0.829926	0.245062	0.841013	0.00310561	0.3998	0.837324	0.74577	1.46354e-42	0.0596759	0.899784	0.259006	0.534087	0.254263	0.204902	0.0230389	1	0.443727			0.964274	0.489088		1.25075e-18	0.0664651	0.74131	0.945849	0.0838803	0.714033	0.520641	0.965191		7.8939e-210	0.00330084	0.541189	0.196663	8.68081e-27	0.433663	0.989728	0.744795	0.118972	0.241417	0.409823	0.524697	0.18852		0.171594	0.114088	0.45432	0.939118	0.134901	0.742121	0.802101	0.0864381	0.588739	0.204932		0.139743	0.688173	0.00329101
Upk1a	0.884355	0.1989	0.229485	0.23498	0.0252184	0.116571	0.506055	0.00655497	4.80212e-08	2.62272e-12	0.00659088	0.129066	0.440135	1.34785e-07	0.00126929	0.59826	0.0119999	0.508335	0.185127	1.29744e-10	0.0416657	0.00592566	0.00454125		0.0134006	0.00933739	0.521536		0.650999	0.00322452	0.899047	0.755265	0.320451	0.613618	0.000714142	0.029907	0.392135	0.342545	0.416318	0.276887		0.53544	0.947985	0.201079	0.689982	0.172317	0.337486	0.94489	0.140975	0.506351	0.453994		0.278793	2.78881e-05	0.405478	0.650986	0.951431	0.0979009	0.711531	0.46437	0.544997	0.330735	0.571425	0.217535	0.576392	5.26297e-29	0.186495	0.229703	4.46092e-08	6.15695e-11	1.11434e-07	1.36107e-06		0.972315	0.463858	0.391279	0.585085		0.780611		0.69319	0.192892	0.897301	0.989997	0.685025	0.129887	0.053844	4.93046e-10	0.592583	0.840671	0.438075	0.967848	0.707439		0.803059	0.0845342	0.867109		0.16236	0.712621	0.218952	0.674705	0.0107195	0.212634					0.000701848	0.602452	0.00412828	0.944987	0.0198368	0.51855	0.0434348	0.879329	0.0235969	0.0386029	2.6137e-07	0.0906233	2.43435e-05	0.864404	0.5514	0.686657	0.587352	0.267409	0.200477	0.62083		0.256322	2.07952e-07		0.000587897	0.870506	0.261754	0.434085	0.550144	0.00487522	0.404737		0.504419	0.00693399	0.0216115		0.000147357	0.0390006	0.00525532	5.30125e-06	0.188999	0.0715229	0.933206			0.000559888	0.289734		0.0444091	0.558541	0.292643	0.272158	0.427173	0.125846	0.00901195	0.344873	0.803733	1.72844e-160	0.0448734	0.130938	0.468567	0.000146965	0.412751	0.814781	0.102375	0.530178	0.736577	0.831516	0.199575	0.225851		0.248318	0.173051	0.960658	0.0157143	0.00111967	0.914636	0.11199	0.00370325	0.526244	0.164538	0.392502	0.131306	0.781721	0.865905
Cox6b1	0.0516267	0.0018032	0.443179	0.693065	0.303703	0.123116	9.4636e-11	0.00853229	5.57648e-26	6.43138e-14	0.314661	0.00267092	0.573278	0.00123218	0.00115069	5.69079e-08	0.0741936	0.0696916	4.63165e-19	7.2861e-05	0.906407	0.727927	0.970748	0.495186	2.83962e-07	0.00016595	0.0558943	0.122515	0.00759846	1.60771e-08	6.05611e-09	0.00295916	8.66783e-19	0.002998	1.38139e-23	5.38027e-24	1.57391e-11	0.000513152	6.87423e-08	2.99204e-27	0.918412	0.291347	2.28709e-06	0.709274	0.51476	7.77922e-08	0.0569289	0.506431	0.0248384	0.499164	0.35696	0.990415	9.85315e-08	1.72577e-08	0.989788	4.26101e-14	0.0137982	9.72417e-33	0.0230944	4.07544e-10	0.959726	0.0561829	0.215382	0.0985205	0.869731	1.92571e-10	0.337648	4.48473e-08	2.0667e-19	0.000939759	8.0665e-61	0.176155	0.34664	0.0690084	0.0116555	0.0919291	2.45618e-42	0.388258	5.42244e-24	0.00433829	0.532137	1.83911e-50	0.011162	3.51696e-05	3.41238e-12	0.304858	0.156045	0.585177	0.0544015	0.943163	0.0328435	0.620176	0.79512	0.195577	0.000333319	0.0107847	5.5037e-29	0.210195	0.0278368	5.52436e-06	0.413814	0.0845449	0.462269	0.646927	0.267329	0.393685	0.0088634	0.0106652	0.201401	0.0281007	0.000230151	0.399308	0.216262	0.912673	0.232085	0.0517449	1.85138e-05	0.0197564	0.000449347	1.82634e-21	7.9307e-89	1.34938e-06	1.28027e-12	0.0338757	0.000633697	0.44938	9.34225e-05	0.157083	0.356455	0.0534424	0.000203676	0.787076	1.84493e-12	0.000330134	6.88722e-18	0.00497332	0.274605	0.763256	0.172955	0.497485	0.0318487	1.09298e-06	0.819276	0.312453	1.58261e-07	0.0761275	0.00192821	2.11419e-05	0.497919	1.78061e-08	7.10966e-12	2.41609e-05	0.261794	0.0692112	0.118447	0.964088	0.100359	0.000639899	0.0324803	1.80004e-19	6.61185e-18	0.000141255	5.30481e-30	6.55868e-15	0.893822	9.66e-09	1.92947e-05	0.00398355	0.0178046	9.16539e-20	0.057613	0.288448	0.424782	0.0306976	0.00023917	0.142347	0.0683407	0.00778148	0.802591	1.20041e-30	0.00128603	0.306945	0.0509853	9.41264e-07	0.753552	3.49065e-06	1.2725e-11	5.9419e-06	1.46504e-05	1.15621e-07	9.1133e-17	0.879808	0.000916745	0.0190809
Etv2	0.0331281		0.335317						0.0715952	0.529442	0.29814					0.637719	0.609869								0.742163					0.049644					0.41225		0.363443													0.455289										0.305335					0.182891	0.505188		0.989642	0.115385	0.827756	0.691688						0.186068					0.503341						0.265378																													0.275361				0.375213		0.17472											0.560955	0.985435		0.00431025					0.247021					0.559081													0.291676		1	0.527182	0.818713		0.162861				0.426037							0.579146									0.781826	0.886662			0.254237			0.780731
Rbm42	0.0062199	0.00424332	0.145273	0.0630469	0.563333	0.219859	1.75788e-05	0.00043636	4.23833e-20	1.32898e-08	0.0119158	0.75094	0.204929	4.88198e-47	0.00685122	2.15946e-06	4.79832e-13	0.0319186	4.11569e-09	2.51841e-21	0.00702294	0.576451	0.876345	0.923236	0.00269778	0.112332	0.00275669	0.280806	3.61988e-06	1.68799e-18	0.000820915	0.398509	0.043268	0.320887	6.60598e-05	4.13654e-05	9.74379e-07	0.731111	0.000330734	0.0133853	0.00152035	0.709669	0.325899	0.022304	0.347475	0.0950082	0.00750973	0.0643015	0.857192	0.583389	0.196239	0.207146	0.748291	0.0025182	0.0918703	0.549792	0.0839861	0.0444838	0.178817	0.658001	0.783908	0.106714	0.346945	7.49071e-06	0.0287176	1.70915e-09	0.00714181	9.92452e-12	1.21981e-09	0.00319084	8.47186e-09	7.4981e-05	0.0292997	0.0560958	5.89991e-06	0.264981	4.57129e-39	0.271631	4.59504e-12	0.0259673	0.0301401	1.49406e-134	5.62899e-07	0.624575	2.81052e-14	5.26101e-05	0.385977	0.0186106	0.0274343	0.130226	0.0722468	0.0367821	6.09805e-07	0.0941281	0.768398	0.10341	9.24539e-74	0.0721876	0.0226517	4.25396e-16	0.017179	0.586461	0.694399	0.384706	0.0339529	0.303131	0.614541	0.69438	0.287575	0.0114514	0.123912	0.0598866	0.775527	0.271684	0.0437856	0.00925247	7.04732e-07	0.253047	0.00774993	0.926711	6.56145e-43	0.00118764	3.70872e-15	0.0771716	2.29869e-05	0.219811	0.00222489	0.219784	0.278529	0.0200268	6.90465e-12	0.0668466	3.79061e-24	2.671e-09	1.83947e-17	2.81235e-05	8.17303e-06	0.000726016	0.00051529	6.3505e-15	0.465635	0.00911703	2.10749e-06	0.603585	2.28728e-05	0.00059474	1.16785e-11	0.0528829	0.721935	0.0268135	2.98655e-18	0.059388	0.736067	0.158158	0.354777	0.697347	0.970788	0.00123476	0.000118838	3.09412e-17	0.000106371	1.9625e-17	3.48749e-11	0.00262776	0.835344	0.351014	0.0527868	0.00416771	0.568668	0.456458	0.0051634	0.131687	0.199008	0.0638126	3.11894e-08	0.653402	0.534272	1.05434e-13	0.908535	0.00125684	0.629286	0.650478	0.0767257	0.0982913	0.0342285	0.0269765	1.09074e-11	1.8048e-05	0.0739928	0.0241703	5.90867e-13	0.451636	0.00234767	0.982588
Haus5	0.913277	0.0131752	0.142563	0.936443	0.947957	0.04129	0.0761256	0.10597	0.00012166	0.00150281	0.000549865	0.152275	0.21214	0.023618	0.0975745	0.152356	0.232748	0.43931	0.281844	0.191895	0.444964	0.554545	0.571387	0.384792	0.249343	0.16482	0.211698	0.242878	0.322578	0.161673	0.350226	0.554908	0.000496872	0.0924338	0.00396215	0.0491558	0.548332	0.34226	0.0353843	0.0886899	0.588243	0.619167	0.828876	0.781939	0.404567	0.357174	0.168334	0.22933	0.892766	0.074425	0.493892	0.760442	0.469328	0.204759	0.87827	0.21467	0.63275	0.254635	0.26375	0.923377	0.663697	0.439438	0.873989	0.138412	0.52143	0.238595	0.310668	0.073633	0.665612	0.206376	0.0443574	0.0106623	0.433548	0.880394	0.0643667	0.524883	0.056663		0.0388701	0.87414	0.769932	4.48328e-27	0.0435381	0.57002	0.04313	0.183634	0.982929	0.198536	0.781568	0.679831	0.274784	0.614696	0.866824	0.734369	0.787991	0.610632	0.00356924	0.185611	0.745243	0.858923	0.824498	0.734362	0.340534	0.91328	0.0381777	0.273265	0.924409	0.769083	0.985489	0.889846	0.159929	0.496973	0.560896		0.0113297	0.346548	0.656184	0.155553	0.108196	0.0506974	0.112812	0.880534	0.0551275	0.502934	0.923696	0.316834	0.644463	0.389547	0.0730522	0.136619	0.0256722	0.053102	1.68554e-13	0.00103959	3.52248e-08	0.230638	0.00854693	0.453107	0.298115	2.05107e-10	0.0292126	0.0817478	9.27034e-07	0.388954	0.223868	0.138088	1.03411e-06	0.328616	0.275639	0.305787	5.52364e-05	0.895063	0.021181	0.574271	0.153557	0.349499	0.284003	0.561887	0.0143398	0.039237	0.0581019	5.35862e-06	0.0128337	0.00911732	0.478611	0.000449798	0.0015384	0.270036	0.415761	0.68852	0.254228	0.235897	0.815235	0.0555225	0.302871	0.0492928	0.246449	2.62693e-10	0.482583	0.259987	0.811944	0.047355	0.0774259	3.56304e-05	0.791052	2.11061e-10	0.00542469	2.48174e-07	0.366682	0.431901	0.808051	0.765644	0.118807	0.743147
4930479M11Rik	0.289397							0.00485796		0.68667				0.255368			0.1152			0.188984	0.224422					0.36621			0.429482						0.216749	0.290414	0.788371									0.886091													0.552525							0.0262723		0.157852		0.49803	0.238944					0.659164	0.251295																																0.236045	0.543229							0.43069						0.782206								0.553628		0.375328		0.445003							0.373891			0.250641													0.232282	0.541081			0.272914	0.527182	0.557453																0.131356				0.36258			0.166749	0.851715
2200002J24Rik		0.1989						0.00310967				0.424677		0.225545			0.143653									0.36621	0.499606			0.478136	0.409962				0.41225	0.0983348				0.649234	0.588243								0.563785					0.751138		0.497774	0.364266	0.0835239		0.690598	0.560504	0.505417		0.955016		2.22993e-11	0.137947	0.0504986	6.28256e-05	0.946365	0.324734	0.382302				0.337583			0.615573		0.520324	0.503341	0.23049		0.598418		0.738702	0.29516				0.0525812			0.200275	0.127271	0.0286489		0.33016	0.806083		0.730663		0.674779							0.432439					0.277983			0.348482				0.38211	0.19962			0.412908	0.356228		0.94248	0.26249		0.0999537	0.679725	0.28989	0.703728	0.176862	0.390185			0.198756	0.216448	0.0934822		0.250641		0.000182358	0.325061	0.733019	0.304917	0.610275	0.914966		0.822518	0.327368	0.522082	0.27202		0.541081	0.106741	0.0622759	0.22573		0.365035	0.853018	0.00157695							0.307413		0.484271	0.609854	0.872986	0.115578				0.136275	0.589107	0.097586		0.717135	1		0.777047		0.342646		0.780731
Atp4a	0.744837	0.0148055	0.540594	0.164305				1.39559e-05		0.879709		0.424677		0.140095		0.494213	0.179292		0.211265	0.000199107	0.878833		0.671662		0.742163	0.323193				0.333599	0.774593		0.400438		0.216749	0.0220991	0.163245	0.282513	0.304016							0.436169	0.151444	0.425679	0.707859	0.298161	0.423495		0.0401193	0.152803	0.26836	8.56421e-05	0.00127412	1.20741e-24	0.198767	0.862672	0.127185	0.399185		0.267394	0.937749	2.58137e-05	0.404475	0.268129	0.125648	0.164491	0.0878453	0.216815			0.90048	0.306285	0.668826		0.153307		0.736294	0.30289		0.208267	1.20266e-07		0.400694	0.0963902							0.704802		0.54545					0.528052				0.082706										0.471001		0.906135			0.675324		0.136694	0.418848		0.470885	0.578829	0.0239868		0.506528	0.141276	0.219266	0.0533886	0.25833	0.12477	0.496662	0.434322	0.921222		0.661757	0.148997	0.121619	0.597807		0.82868	0.858192	0.647134	0.325061		0.173625	0.020543	0.548191	0.41997	0.0985344	0.570316		0.49386		0.128166		0.760076	0.183045	0.745251	0.416939	0.853018	0.0231744		0.43279					0.240732		0.97598	0.16778	0.555363	0.490402		0.814148			0.923108	0.536276	0.468202	0.000981344	0.000832266		0.697108	0.366736	0.85844		0.181668	0.168935
Tmem147	0.19847	0.0270342	0.693424	0.002978	0.000561505	0.0146917	7.26293e-08	0.0452241	3.85655e-38	1.34839e-10	0.000276681	0.00729684	0.136069	1.47843e-24	4.38294e-05	6.49658e-06	3.50345e-05	0.396874	3.87088e-09	1.19969e-35	0.0220001	0.447187	0.71237	0.0435013	0.000282219	0.930547	0.00443001	0.03926	0.000228543	2.968e-07	0.514019	0.199396	0.132303	0.37428	0.000954458	0.213771	0.00330446	0.914466	0.697304	1.03907e-07	0.793392	0.185447	0.00372238	1.56793e-06	0.0226974	0.0776417	0.150669	0.262821	2.63932e-06	0.488022	0.463899	0.951198	0.688388	0.112027	0.000490284	0.117086	0.0907495	0.0188094	0.111168	0.00102542	0.12721	0.00810236	0.143553	0.00373747	0.0269578	9.82526e-49	0.388268	0.00351494	0.00160525	1.51056e-10	1.19376e-05	0.00233282	0.07568	0.967493	0.00336559	0.00808788	1.41333e-90	0.622018	6.19974e-18	0.000676427	0.0565281	1.00721e-194	4.38781e-07	7.74052e-08	2.64728e-13	0.0408495	0.615383	0.00496724	0.0113491	0.00301355	0.227606	0.349612	0.190306	0.0170357	0.162933	0.151336	1.37688e-86	0.114626	9.88473e-10	3.9651e-16	0.140355	0.836257	0.829872	0.0921075	0.0173578	0.706973	0.474721	0.0408112	0.712905	0.914044	0.146584	0.120929	0.0607192	0.914478	0.876771	0.111308	0.036526	0.760414	0.00029162	2.35142e-07	8.17632e-17	0.000343854	0.000315691	0.0199997	6.54771e-08	0.974559	0.000464933	0.438299	0.311572	0.00426648	0.00365608	0.369081	1.62783e-30	8.00244e-12	1.6664e-05	0.0673975	0.0029183	0.00229064	0.00120844	8.25033e-13	0.271889	3.54825e-05	0.00780358	0.718484	0.311252	0.0202948	1.83746e-12	0.198366	0.22717	0.0774476	1.60556e-20	0.0323834	0.973926	0.730786	0.0245789	0.90845	0.0582336	0.0376995	9.10082e-07	1.88598e-14	0.00511455	5.56478e-13	7.28762e-21	0.000130483	0.37526	7.55282e-09	0.245946	0.810482	0.294476	0.00557448	0.0604021	0.0858765	0.270877	0.139342	0.0387078	4.04776e-06	0.533991	3.0273e-14	0.616566	0.00356822	0.956039	0.767878	0.231215	0.00157037	0.902511	0.00808804	2.97637e-11	0.0101634	0.3927	0.220963	1.46458e-16	0.144365	0.671745	0.0868356
Gapdhs	0.403587	0.831375		0.214527	0.331345	0.528822	0.943501	0.000218891	0.00139708	0.00115029			0.495237	0.0444561	0.0726926	0.219039	0.397555	0.0924896	3.74305e-07	0.001192	0.175803	0.789734	0.233997		0.330836	0.0161946	0.510104	0.97937	0.398948	0.00313332	0.644005	0.829515	0.911779	0.363833	0.774805	0.0240997	0.091892	0.959572	0.803882	0.634916				0.475148			0.694703		0.291732	0.0626362			0.208326	0.624458			0.446382					0.567026	0.107588		0.895994	0.091235	0.858152	0.764003	0.0515369	0.71278	0.0015536	0.0962533			0.322681	0.677777	0.183851		0.577601		0.558692	0.0861077		0.563653	0.548425	0.129887	0.836902	0.470501	0.834354	0.622441			0.595733		0.212039	0.200198	0.870496	0.303956	0.227041	0.319483		0.926826			0.0734995			0.185955	0.656121	0.66783	0.147693	0.577173	0.863093		0.338038	0.945251	0.692778	0.50232	0.348482	0.130336	0.868559	0.793773	0.287048		1	0.91675	0.00668225	0.381325			0.0741544	0.112559	0.787364		0.472616	0.407624	0.71413	0.530423	0.518535	0.127707	0.293388	0.112478	0.170389		0.391312		0.217152	0.428354	0.23754	0.555094	0.0343693	0.743825	1	0.586403	0.858974	0.129259	0.207188	0.708085	0.955556	0.0240675	0.0712379	0.0136582	3.98126e-05	0.297009	1	0.0179125	0.555142	0.323567	0.200699		0.703999	0.619559			0.346731			0.506265		0.843542				0.260437	0.207138	3.87713e-06	0.00137103	0.352338	0.282491	0.712741	0.129348		0.0888468	0.00940514
Sbsn	0.495788	0.0488361	0.294217	0.0653877	0.994699	0.893298	0.285334	0.00341049	4.4375e-17	0.00143395	0.527157	0.854961	0.817845	2.3391e-05	0.271413	0.204116	0.371941	0.014749	8.0951e-05	9.14751e-05	0.233378		0.314992	0.271676	0.00263925	0.0344291	0.0276272	0.97937	0.0013149	9.88556e-09	0.0129595	0.861387	0.0458673	0.265852	0.23388	0.214233	0.601286	0.890621	0.170041	0.446494	0.982603	0.625651	0.630733	3.87115e-06	0.188468	0.40535	0.911102	0.66231	0.157847	0.418153	0.959834	0.536061	0.324628	0.00910793	0.892629	0.0058792	0.833613	0.0350488	0.317064	0.000247063	0.0153602	0.890176	0.319368	0.0204124	0.656672	0.0251372	0.40484	0.0422236	0.0199369	0.0211145	0.0714435	0.0385824	0.657546	0.7179	0.35533	0.114746	3.04927e-37	0.0970764	3.69788e-09	0.58864	0.941445	1.52324e-05	0.986297	0.877618	0.898226	0.902227	0.0684788	0.128224	0.541096	0.531374	0.687604	0.295785	0.405661	0.678312	0.518595	0.197467	1.39868e-06	0.920779	0.0552544	0.438208	0.504506	0.548167	0.901614	0.808523	0.0734995	0.417666	0.113159	0.83863	0.959054	0.463448	0.743609	0.8077	0.969216		0.188208	0.591735	0.0452323	0.571205	0.952443	0.0188409	0.123592	0.627314	3.20453e-06	0.488525	1.86724e-05	0.975473	0.18427	0.182327	0.370015	0.427225	0.000468342	0.127114	0.120531	0.000192683	0.0174831	0.189894	0.296925	0.237113	0.451512	0.458933	0.137914	0.145871	0.00202381	0.762035	0.21043	0.97622	0.0907663	0.740091	0.0705075	0.681879	0.000434551	0.771552	0.751324	0.550095	0.39113	0.284955	0.835533	0.00789291	0.10866	5.36309e-15	0.00322866	2.14104e-11	3.15953e-25	0.422372	0.496125	0.080774	0.297762	0.305665	0.500015	0.866234	0.212379		0.561157	0.179904	0.251536	0.552112	0.615661	0.00195917	0.903211	0.489071	0.0111984	0.0834253	0.18292	0.648406	0.884819	1.85199e-13	6.6056e-06	0.178175	0.841215	0.480411	0.846915	0.359038	0.513115	0.696948
Dmkn	0.0455934	0.00157885	0.0515532	0.0500055	0.190071	0.336238	0.605188	0.0165662	0.000766113	3.11788e-17	0.857907	0.471436	0.856631	2.88147e-12	0.000512498	0.0113273	0.00230494	0.588424	0.0146349	2.27162e-05	0.29556	0.82306	0.729245	0.875539	0.0519506	0.676424	0.0344373	0.358593	0.0413375	7.54881e-18	3.66794e-12	0.304123	0.644662	0.343453	0.000650345	0.359964	0.0122196	0.45282	0.395662	0.674864	0.6473	0.197923	0.00427362	3.06277e-05	0.012283	0.436169	0.0739635	0.745312	0.0111371	0.312512	0.694446		5.99255e-05	0.0171971		0.23923	0.0505943	0.282729		0.953012	0.676329	0.099852	0.117315	0.144444	0.342378	0.000431872	0.12054	0.000121842	0.00382861	0.00959505	0.196298	0.0124488	0.089254	9.11398e-05	0.00100948	0.402756	1.76753e-14	0.965914	2.85724e-12	0.722786	0.952578	0.0316277	0.23049	0.342312	0.127371	0.909424	0.0637568	0.422358	0.773077	0.460959	0.49141	0.408792	0.610738	0.000343684	0.415743	0.264978	3.94554e-78	0.341845	0.872606	0.00905308	0.49577	0.365897	0.79973	0.345231	0.219185		0.610209	0.805227	0.0697515	0.216954	0.520984	0.971336	0.29706	0.56913	0.0316713	0.0472428	0.000199982	0.657725	0.00175113	0.00564036	1.69168e-07	0.00787454	0.480708	0.143382	6.31976e-13	0.688715	0.938974	0.00743046	0.0339518	0.018207	2.87724e-07	0.0312401	0.0181964	0.147714	0.0627336	0.191096	0.0593436	4.81571e-06	0.651694	0.151087	0.00879695	0.184926	0.0014372	0.0232689	0.119088	0.686546	4.01136e-17	0.0549469	1	0.206948	0.000278742	0.528444	0.534762	0.0186901	0.511056	0.276469	0.200705	0.165996	0.338993	3.12417e-14	0.000171926	8.17682e-12	0.000289999	0.000965827	0.443299	0.723673	0.194347	0.58438	0.768746	0.0661881	0.872335		0.451479			0.396986	0.69261	7.89897e-24		0.103763	0.819185	1	0.154527	4.9078e-09	0.00194949	1.94602e-10	0.000315564	0.622491	1.20998e-05	0.0109688	0.000430487	0.987171	0.000880837	0.145361
Krtdap	0.346515	0.0387323	0.300738		0.331345	0.299824	0.797326	1.11307e-06	1.13218e-07	0.000309727	0.165226	0.731216		0.0156393	0.401167	0.293399	0.314319	0.0212684		0.0945786	0.548961	0.114256			0.219859	0.334626	0.0212982	0.0589557	0.893282	0.00862443	0.0130772		0.613654	0.997138	0.235456	0.00658492	0.00770196	0.342545	0.304016				0.742901	0.999876				0.745312	0.0685386		0.238641	0.726069	0.237137	0.331984			0.95749	0.873906		0.866744			0.848219	0.614139	0.133149	0.000360991		0.675877	0.0373601	0.0058767	0.0191859	0.466684		0.571566	0.142191	0.000959117	2.14165e-12	0.891574	0.194622	0.980959	0.500251	0.630995		0.318658	0.88748		0.0634263	0.602693		0.360636			0.948027	0.221345	0.044007	0.344637	0.278227		0.184214			0.169673		0.194926			0.358368		0.0749217	0.117701		0.451119		0.648746	0.052526	0.0854593	0.0510955	0.534622	0.112593	0.166904	1.07355e-08	0.352985	0.472068	0.0483533	2.14469e-10	0.470885	0.193959				0.00798126	0.162925	1	0.835331	8.99453e-08	0.229532	0.143592	0.231893	0.978037	0.00556121	0.901255	0.698648	0.873726		0.704877	0.76007	0.317399			0.510929	0.114572	0.840758			0.375876	0.221535	0.668955	0.064769	0.137051	0.00869515	0.0584393	9.64185e-27	0.0776504	0.0602403	0.245068	0.273079		0.245818		0.426037								0.879406		0.988477	0.819185		0.782334	0.000105697	0.798924	2.18861e-57	3.30129e-30	0.420297	0.00487526	0.112231	0.0952951		0.0159331	0.319405
Ffar2		0.13073	0.229485	0.210056	0.331345	0.575698	0.0606267	0.789072	0.358481	0.00729481	0.312355	0.207694	0.360137	0.0141843	0.323265	0.0207913	0.667714	0.250834	0.837293	0.259376		0.240017		0.281739	0.329715	0.572932	0.182469	0.124863	0.8896	0.477109	0.0301498	0.470661	0.92925	1	0.673567	0.00338714	0.00918717		0.573977						0.329939	0.172317	0.00219001		0.0627202	0.428899	0.228768		0.264503	0.719083					0.547857	0.0807679	0.0244471	0.562768	0.708849		0.240449	0.0271862	0.196409	0.0026884	1.51261e-07	5.53335e-08	0.671953	0.00658345		0.000802354	0.0550064	0.000255642	4.22982e-05		0.000648481	0.228835	0.963062	0.101081	0.121584	0.610533	0.012869	0.125048	0.0975882	0.39768	0.206082	0.500232		0.276988	0.168051	0.0148022	0.0973756	1	0.256877		0.0706808	0.465132	0.310703	0.000106583	0.0528453	0.750226	0.452373				0.0729578		0.918255		0.948622	0.838527		0.931654		0.906135	0.837032	0.000446787	0.00755307	0.633707	0.819509	0.265424	1	0.472814	0.11449	0.912399	0.254098	0.243618	2.60474e-12	0.372775	3.03026e-13	3.77129e-06	1.90243e-13	0.118657	0.0872322	0.129912	0.280491	1.54152e-17	0.00223912	0.804974	4.57433e-09	0.420418	0.0604506	1.37371e-06	9.92114e-06	0.118802	0.890111	0.0182662	2.24286e-18	0.0428067	0.140367	0.149797	0.0295621	0.400522	0.153017	0.1038	0.165678	0.643414	0.075244	0.869386	0.127057	0.0369288	0.696849	0.0417567	0.174684	0.073094	0.610021	0.583348	0.00819003	0.20292	0.0302806	0.285602	3.43224e-06	0.417567	0.354317	0.0109931	0.433797	0.398295	0.52154	0.136275	0.113866	0.00086083	0.163427	0.150892	0.000970583	0.913147	0.168117	0.487028	0.010403	0.526057	0.0627199	0.857169
Ffar3			0.335317					0.69235						0.904634						0.578135															0.866125	0.290414											0.968906		1				0.264503						0.552525		0.911082				0.00819785	0.00499143	0.137947	0.818003	0.0444872	0.640431	0.598654										1	1			0.10996		0.925738							0.428197										0.450644								0.24422			0.303631									0.418848	0.278438										0.174207							0.441312					0.24338	0.117154		0.29024	9.81217e-08	0.571442	0.0624364	0.452846							0.210612					0.842563				0.610924								0.40664		0.552659							0.259346		0.220662	0.366736	0.214199
Ffar1							0.611382	0.500952						0.283879			0.609869			0.578135							0.72442																																							0.121019	0.909342	0.321052													1	0.646124																													0.194533															0.470885			0.254098						0.704865	0.149256						0.0533724			0.430269		0.559081			0.936461	2.23063e-14	0.873108	0.778274				0.987594					0.22573				0.224208									0.484271								0.848897								0.752986
Cd22	0.114338	0.000376591	0.246131	0.00124693	0.12803	0.222766		0.322597	0.453291	0.0569214		0.227128	0.309875	9.23309e-16		0.293399	0.0398592		0.724983	0.0458537	0.576549	4.91308e-05	0.464216	0.384792	0.599859	0.473771	0.775248		0.363285	0.0174541	0.789739	0.268172	0.623118	0.391711	0.400233	0.214674	0.0259561		0.532947	0.460241		0.0999769	0.226677	0.910551	0.945087	0.61341	0.166554	0.667282	0.439472				0.110862	0.381937	0.648687	0.637663				0.204773	0.081168	0.157749		0.614139	0.00796871	3.24959e-07	0.185388	0.00633284	0.0063279	7.77896e-05	0.801451	5.63256e-05		0.182246	0.455558	0.882898	0.14249		0.104301	0.880468	0.167016	7.20987e-72	0.0106198	0.791377	0.0793395	0.98004	0.411001	0.0181383	0.676372	0.356613	0.8295	0.50041	0.654576	0.0016967	0.525745		0.204952		0.210431	0.191405	0.565091	0.566685	0.52731	0.925253		0.0674433	0.842845			0.242813	0.137265	0.566574	0.684247	0.648746	0.59004	0.761674	0.140938	0.650046	3.25847e-07	1.21082e-06	0.00300671	0.640247	0.020768	0.124783	0.357085	0.872996	0.487861	0.971338	0.763474	0.703109	0.698031	0.242578	6.99166e-31	0.038642	8.54444e-21	3.5885e-05	0.00609812	0.454278	0.0504875	0.877012	0.494073	2.18813e-20	0.333261	0.502059	0.000304713	0.755781	0.580898	0.29724	0.104297	0.372126	3.38514e-05	0.250332	0.024537	0.187723			0.0380558	0.438033	0.128166	0.51092	0.199182	0.0205783	0.0703699	0.272558		8.98889e-15	0.00175157	0.0460087	0.368825	0.000378327	0.718186	0.12756	0.0697036	0.602243	0.00519164	0.00271289	0.849531	0.200389	0.210962	2.09298e-07	0.114088	0.0309001	5.82407e-07	8.92941e-05		0.940295	0.215896	0.605941	1	0.859785	0.836657	0.751884	0.783037	0.159047
Mag	1.15673e-08	0.38368	0.314015	7.23665e-07	0.00771433	1.86169e-08	0.046083	0.000744953	0.430713	5.05844e-07	0.312355	0.707703	9.76157e-05	6.07794e-106	0.0021643	3.9401e-07	1.45991e-21	0.00360843	4.43997e-07	5.73999e-27	0.00030069		0.0018672	0.0121933	9.39262e-13	1.84889e-16	0.369009		0.527279	0.000133729	0.0890293	0.0181552	2.60309e-05	0.000805592	6.6075e-18	1.12494e-34	9.92738e-06		0.012989	0.0022153	0.588243		0.545839	0.628704	0.211865		0.000123249	0.265492	0.0277775	0.00394278	1		1.09109e-06	0.0528943	0.858049	0.23923	0.000131184	0.0143663	0.799064	0.718201	0.782654	0.0872027	0.349406	0.388471	0.0350863	1.66879e-24	0.148129	5.1403e-18	7.80249e-19	3.3567e-22	4.61309e-10	0.922618	0.0762334	0.0194902	0.613073	0.214654	0.474805		3.72366e-08	0.133511	0.00213057	2.05481e-38	0.862134	9.63873e-09	1.33715e-23	0.00128783	0.166357	0.335546	0.582808		0.307404	0.846565	0.000914003	0.055679	1.78641e-19	0.344231	0.000426292	0.145181	1.47304e-06	0.878439	0.835782	0.121192	0.00113909	0.288807	0.304148		0.388152	0.037193	0.278158	0.305183	0.00452229	0.00031185	0.0876167	0.648746	0.303631	0.00554417	1.07298e-14	0.538731	0.00528842	0.0778359	5.46754e-27	0.0626881	1.57838e-07	0.725861	9.79963e-05	0.0090453	1.39803e-13	0.0442332	0.0251229		3.88938e-18	4.46324e-06	0.0169172	0.784744	7.37543e-50	0.00473024	1.30302e-06	0.00335749	9.30843e-07	0.217395	0.989685	9.29832e-26	0.89787	0.45497	5.29965e-10	0.19831	3.3027e-05	0.00432634	0.495227	8.36497e-05	5.44751e-17	0.000235634	0.0301834	0.279567	0.0634629	0.492389	0.000807873	0.131008	0.313733	0.000452327	0.000596649	8.02866e-23	1.39037e-70	5.78876e-07	0.511621	7.78421e-06	7.15058e-05	0.000225613	0.721273	0.127694	0.651463	0.227355	0.00393048		0.525956	0.609854	0.881168	0.920742		1.49379e-10			0.359308	2.76845e-07		1.33268e-10	4.97532e-07	0.329199	0.0336782	0.00660718	3.65796e-08	0.696042	0.0217377	0.066161
Hamp2				0.323524				0.180905		0.819139				0.53039	0.101409	0.27161	0.00019623		0.145345	0.0163864	0.548961		0.952525		0.768356		0.72442				0.620247		0.0488174	0.477676	0.216749	0.869504	0.725831			0.295224	0.626044	0.448093	0.742901						0.38596				0.264503				0.369537					0.391076	0.292925		0.0243781	0.994286	0.382884		0.656012	0.000452953	0.196943	0.934106			0.934273	0.161672	0.237978		0.919767	0.550191	0.127973	0.0335013	0.00152421	0.317432	9.14325e-15	0.467087	0.297693	0.602693							0.122033		0.375285	0.389814	0.540901									0.368621			0.149149					0.680936	0.264741			0.464177	0.0702067	0.256383	0.0801587		0.278438	0.949655					0.618888	0.938367	0.254245	0.217313	0.252042		0.493981		0.7153			9.91769e-06				0.671049		0.889891	0.687179	0.192076	1.81122e-05	0.0651748	0.841192	0.219442	0.248963	0.657128				0.270852		0.950745	0.875009	0.160127	0.714426	0.122566	0.104643				0.584727		0.814078		0.951742					0.0667383			0.736252	0.00641328		0.0456287	0.302941		0.777047					0.0899908
Hamp	0.032497	0.1989	0.0637938	0.0151827	0.190071	0.205046	0.611382	0.000237815	0.596709	0.0548613		0.744715	0.534126	0.00265703	0.958251	0.753023	0.387505	0.721228	0.998285	0.225716	0.0989602	0.995927	0.0017654	0.792705	0.501973	0.0915259			0.313295	0.102983	0.454555		0.233011	0.42285	0.314033	0.253698	0.725127	0.679966	0.136305	0.00437825	0.00484174	0.0340031	0.571191	0.657205	0.590099	0.442924		0.745312	0.742627	0.015712		0.534314	0.000958217	0.138343			0.747206	0.17414		0.753082	1				0.955441	0.141475	0.382884	0.863658	0.274249	0.287703	0.404808	0.572476		0.043822	0.00809365	0.930695	0.427539		0.730931	0.034806	0.43299	9.24676e-18	1.94808e-05	6.80668e-12	3.11386e-66	0.317843	0.473555	0.28796		0.0294089			0.639328	0.374507	0.909242		0.414849		0.664651	1				0.0644176					0.33269	0.206058						0.680936		0.906135	0.976168	0.524219	0.00677831	0.02983	0.0150988	0.895581	0.00263305	0.518444	0.00434973	0.203609	0.370015		0.275215	0.0342804	0.0766617	0.618276	0.00883275	0.248793	1	0.482624	0.798203	0.465245	0.103646	0.423853	0.836717		0.504179		0.959237	0.348208	0.648206	0.128081	0.818342	0.346329	0.504026	0.950242	0.42417			0.232282	0.0264494	0.187618	0.949529	0.0177388	0.000799128	0.0402507	0.430909	0.108252	0.156203	0.126702		0.873705	0.584727		0.814078			0.67043	1	0.732779		0.0162694	0.114088		0.815344	0.338625		0.0864356	0.809867		1	0.168981	0.803184	0.781721	0.301166
Usf2	0.254192	0.00859925	0.802256	0.158711	0.120008	0.867923	7.25807e-06	0.0342157	1.56926e-20	2.21833e-13	3.41814e-06	0.990426	0.074648	3.27448e-19	0.137211	1.45624e-06	0.00564712	0.117898	3.34498e-05	1.85861e-14	0.00831313	0.75401	0.704491	0.196449	0.00428203	0.478119	0.84439	0.234388	0.0093384	1.71371e-13	2.62528e-07	0.0477057	0.000294685	0.0203424	4.71995e-05	1.87532e-07	3.74054e-08	0.11853	0.0885181	0.464699	0.0570412	0.344768	3.14515e-05	0.000317236	0.000282579	0.1887	0.141833	0.261132	0.0342418	0.461849	0.57241	0.485953	0.741959	0.0308003	0.0459766	0.00688364	0.344794	0.46871	0.0631666	0.134599	0.574428	0.0968577	0.390896	0.00559793	0.095887	1.71224e-05	0.352892	0.000300393	1.24733e-11	0.000430282	3.18301e-07	5.20862e-05	0.00209752	0.044799	2.3638e-05	0.221761	4.81367e-77	0.764698	5.90613e-10	0.683641	0.806396	8.73474e-146	0.000320834	0.00253939	3.06123e-15	0.261051	0.987967	0.0932243	0.421191	0.658624	0.21767	0.00338554	0.0229768	1.28773e-06	0.0370125	0.522346	2.14279e-144	0.469945	0.145902	4.29019e-14	0.140756	0.264345	0.147862	0.21186	0.33203	0.708849	0.211834	0.278439	0.19448	0.152391	0.088077	0.173308	0.243287	0.0721123	0.0995288	0.186597	0.0103313	0.126441	0.00446776	0.783656	1.64507e-10	0.00166369	5.35232e-06	0.294211	0.145607	0.333003	0.0192612	0.426032	0.952037	0.00741698	9.25002e-19	0.00737424	4.64134e-34	3.77385e-13	2.45946e-19	1.63073e-05	2.077e-06	0.0237632	2.38335e-05	5.09126e-16	0.23623	0.16802	4.35374e-08	0.188926	0.00164955	5.86167e-05	1.35737e-08	0.129206	0.945882	0.299676	5.11265e-22	0.0623318	0.143919	0.735674	0.00676422	0.497058	0.808567	0.00012574	0.0101462	1.50705e-07	8.11262e-05	3.65171e-08	1.00922e-17	4.33898e-05	0.102146	2.50505e-05	0.0585435	0.527214	0.551261	0.0604433	0.162137	0.0583598	0.022361	0.762738	0.00285873	0.225981	0.46448	2.25917e-13	0.810336	0.255137	0.279153	0.9563	0.0159335	0.0449854	0.564861	1.25251e-05	1.2884e-08	0.0100092	0.107121	0.00856022	9.88586e-06	0.258569	0.00764208	0.639258
Lsr	0.347425	6.03435e-09	0.214136	0.0268589	0.243763	0.29377	0.758969	0.179779	0.514214	0.474445	0.0509983	0.217364	0.464375	1.6367e-24	0.00164559	0.00498668	2.71474e-13	0.683973	1.56267e-06	0.0450897	0.0789003	0.680202	0.650223	0.615022	0.287637	0.00545734	0.504425	0.63209	0.148821	0.0056724	0.824431	0.454787	0.922021	0.0276282	0.0777038	0.389388	0.643289	0.464965	0.100822	0.195067	0.30233	0.556966	0.0141926	0.466768	0.438944	0.752398	0.466864	0.267268	0.426838	0.729229	0.299931	0.404419	0.564965	0.00884141	0.27671	0.00154768	0.98897	0.0678163	0.00563592	0.0217207	0.00395416	0.0884336	0.122562	0.323035	0.380923	9.87513e-05	0.743637	0.105287	3.28617e-13	0.181446	0.478677	0.980316	0.272283	0.274842	0.244241	0.0485856	0.303401	0.360316	0.047432	0.891983	0.415902	4.57966e-13	0.191845	0.786292	6.09804e-28	0.160282	0.161194	0.0180169	0.602154	0.730115	0.514478	0.000197243	0.0204597	0.0110881	0.032339	0.071694	1.51213e-47	0.0193241	0.0998411	1.76689e-09	0.806887	0.49149	0.828467	0.213046	0.795264		0.340709	0.0172845	0.149841	0.712468	0.188879	0.129151	0.846498	0.862029	0.738378	0.347911	0.287388	0.677489	0.26085	0.174912	3.89166e-24	0.00212003	9.87533e-05	0.021653	0.0244845	0.54738	0.336084	0.285258	0.0922588	0.45045	0.00943349	0.35342	0.920631	0.223814	3.80991e-05	0.00376099	0.199776	0.459559	0.0688833	0.508833	0.579713	0.00104782	0.768855	0.317846	0.175594	0.806966	6.91653e-06	0.0358851	0.994664	0.0958382	2.54565e-19	0.115716	3.80973e-09	0.729797	0.914692	0.586042	0.255584	1.05151e-05	2.88362e-10	9.77709e-08	0.145908	0.0623339	6.18758e-32	0.343147	0.828101	0.209621	0.0738307	0.661303	0.413855	4.25372e-05	0.584727	0.0753991	0.381422	0.662026	0.832531	0.486968	0.166991	0.347725		0.494906	0.492096	0.394157	0.543789	0.0783785	0.000177749	0.000368924	8.53928e-13	0.0407517	0.0135825	0.915742	0.881464	0.0868772	0.918211	0.0163691
Fam187b	0.00420069	0.0148055	0.335317				0.716412	7.66938e-05	0.432364	1.60646e-05	0.605517	0.026356	0.159028	0.143617	0.315165	0.00383342	0.767738		0.1692	0.948893			0.794452	0.215694	0.742163	0.170058	0.0502662	0.41348	0.407171	0.873183	0.0269026		0.400438	0.762906	0.9483	0.0113518	0.218692	0.282513	0.304016			0.274985		0.371212	0.504825		0.8775	0.0454333	0.299391	0.473989	0.707827		0.480347	0.704964	0.889311	0.0355306	0.941532	0.393991	0.0699741	0.00251692	0.587309	0.376009	0.020515	0.0670779	0.143541	0.495729	0.241188	0.0520528	0.237994	0.805653	0.0898567	0.798976			0.68902	0.268845	0.370012		0.687849		0.175161	1.35831e-06	0.362113	0.718661	0.000140263	0.564364	0.481358	0.140313	0.206082	0.702582	0.413749	0.0865668	1	0.647565	0.376676	0.276828	1.52355e-14	0.146034		0.466297		0.12357	0.463477	0.866036					0.141554	0.587743					0.137897	0.743848		0.216815	0.0613815	0.592967	0.539335	0.6581	0.0502614	0.673539	0.496322	0.835435	0.910269			0.606829	0.386091	0.530553	0.354489	0.908167	0.0253945	0.778869	0.787552	0.57553		0.757015	0.329617	0.673611	0.20828	0.817988	0.0140724	0.983415	0.00717826	0.795031	0.951466	0.326785	1.19929e-12	0.143011	0.739534	0.158253	0.142592		0.59981	0.217447	0.303596	0.000979213	0.767089	0.0385544	4.87151e-07	0.000268199	0.353147	0.00852444	0.0157423		0.47616	0.0575425	0.27146		0.422575	0.261931	0.902207	0.0313693	0.943592	0.0723727	1	0.0203208			0.867819	0.0410911	0.468202	0.0319674	1.59348e-06	0.0639297	0.262288	0.844704	0.827041	0.176302	0.189868	0.315314
Fxyd5	0.000185178	0.0001358	4.64938e-09	0.0840409	3.60114e-06	0.000233288	3.52432e-12	1.02392e-17	3.5805e-14	0.051089	0.0253312	0.136526	0.0652087	1.5563e-51	0.00991177	2.23608e-08	9.42426e-27	0.0199404	0.00168703	4.37183e-06	0.00293835	0.822159	0.104722	0.897999	0.125001	1.17784e-10	0.01477	0.000930951	5.18584e-11	2.0793e-11	2.19062e-05	0.103785	0.000737148	0.0172627	0.305829	1.19226e-15	2.3262e-07	0.784277	0.0169599	0.853739	0.0326184	0.926514	0.122509	2.45599e-08	0.00882631	0.757938	0.00148808	0.0372674	0.0556999	6.91332e-08	0.19899	0.0010779	0.00173292	0.0131159	0.687978	0.0371101	0.0984985	0.170909	0.00022766	5.11685e-06	2.78622e-05	0.00847973	0.908947	0.677169	0.684775	0.140863	0.291015	6.53349e-07	0.00147875	0.452225	0.0177719	1.33664e-15	0.18355	0.211243	0.000475087	0.000505311	4.40954e-16	0.797837	0.0746912	7.13754e-06	0.0256384	6.81507e-156	0.00258227	0.10302	0.000147041	0.453141	0.511376	2.15416e-05	0.0579438	0.203771	0.046889	0.903141	0.373885	0.00214889	2.23877e-05	0.914823	1.28666e-58	0.0217013	0.677616	0.0102414	0.0245682	0.986857	0.0256258	0.00040758	0.128707	0.254978	2.03526e-06	0.0146684	0.0168338	0.488702	0.0269881	0.101665	0.121709	0.00355193	0.000660408	0.217511	0.00202457	0.0563707	1.68369e-07	1.21211e-14	5.44038e-27	0.000550491	6.50949e-16	0.0040564	9.55716e-08	4.32268e-06	1.78383e-09	0.640563	0.242395	0.000705399	2.63532e-23	0.000608408	1.16718e-22	1.23364e-06	6.38848e-30	0.305102	0.930403	0.0105668	0.000623302	1.83115e-07	0.122961	0.00114763	2.19225e-09	0.776226	1.73823e-08	2.23595e-09	2.35723e-07	0.304235	0.00716675	0.00282853	5.99397e-10	0.00433139	0.790288	0.112117	0.000101237	0.78374	0.814586	5.56522e-05	0.0259951	6.03101e-13	0.0273526	4.6347e-20	9.93271e-22	1.60294e-06	0.279352	6.08209e-119	0.0191645	0.000340486	0.195721	0.000472244	1.34539e-07	0.768076	0.000745398	0.427344	0.210489	0.981684	0.0553595	3.46686e-08	0.992798	1.57744e-13	0.859177	0.017218	0.364185	0.0414187	9.60028e-05	0.24482	0.213813	4.20943e-06	0.00513097	0.00179667	3.05232e-08	0.348279	0.0773046	0.00100715
Fxyd7	0.867489	0.562499	0.335317		0.331345	0.599973	0.409463	0.00709979	3.31707e-05	0.210778	0.502207	0.493923	0.534126	0.825775	0.224762	0.0140202	0.00354758	0.910235	5.84412e-11	5.916e-07	0.000150342		0.353964	0.215694	0.70481	0.0165733	0.559413		0.11758	0.000323799	0.774593		0.258181	0.290086	0.360439	0.0108797	0.802129	0.203339	0.927129	0.356372	0.159692	0.150057	0.26931	0.999151	0.173805	0.105682	0.920452		0.563785	0.242713	0.0189664	0.534314			0.236921				0.912375		0.826198	0.833803		0.50392		0.201802	0.338901	1	0.274745		0.227059	0.605374	0.0274935	0.0301759	0.54965	0.321661	0.0088339		0.0809323	0.24454		0.503341	0.23049		0.107345		0.324115	0.270579		0.0958725		0.379667	0.179106	0.452542	0.659082		0.472998	0.975152	0.533978	0.565769		0.340102	0.689778	0.278747	0.110449		0.793108	0.172002	0.175131	0.24252	0.593753				0.397453	0.328149	0.197961	0.534622	0.303319	0.00942023	0.637946	0.620721	0.0797284	0.673539	0.637963	0.949655	0.0926049	0.34287			0.675868	0.530553	0.430859	0.00946094	0.0410532	0.428796	0.325987	0.919316	0.232021		0.0832284	0.780923			0.758488	0.353395	0.324274	0.0243461		0.510929	0.162283	0.735098	0.210278	0.333044		0.522082			0.181589	0.902563	0.0303902	0.385916		0.831514		0.0225366	0.368223	0.0383426	0.468567	0.108116	0.305013	0.0679472	0.966622	0.313608	0.154447		0.701464	0.638775		0.402378	0.754781	0.938365	0.782334	0.152432	0.257777	0.999742	0.864721	0.181544	0.159279	0.643189	0.226417	0.781721	0.14825	0.222096
Fxyd1	0.704108	0.00963017	0.45824	0.0245572	0.12803	0.276074	5.85618e-06	0.000479575	4.62023e-13	2.01983e-05	0.00217483	0.000174004	0.305647	2.23274e-09	2.67998e-07	2.20187e-08	0.68962	0.404768	0.000684787	0.0340772	0.0328496	0.068068	0.63933	0.162251	5.12669e-16	3.45324e-18	0.44822		0.00109293	0.00182368	0.114862	0.616603	4.4538e-06	0.543654	0.0621255	2.01177e-13	0.831683	0.247727	0.000117831	2.05851e-17	0.314999	0.00574226	0.111789	9.88156e-10	0.996082	0.0328629	1	0.745312	0.118558	0.511581	0.817432	0.258302	0.368063	0.820471	0.491768	0.532231	0.452247	0.697548	0.013114	0.141559	0.125279	0.390531	0.432108	1.11214e-06	0.0929766	0.271586	0.19938	0.117134	0.00726691	0.250304	0.691688	0.263388	0.959449	0.578681	0.00678638	0.00426953	5.41671e-23	0.400686	1.18428e-36	0.171676	0.84681	1.02458e-14	0.193259	0.552285	1.35739e-05	0.0849252	0.900478	0.182111	0.0730311	0.873464	0.386214	0.649417	0.00882351	0.0114725	0.00367337	0.933463	6.8403e-05	0.0439178	0.289193	0.111991	0.69202	0.885405	0.581154	0.0460489	0.701545		0.0526904	0.835613	0.240152	0.367123	0.902019	1	0.977742	0.648746	0.551547	0.298262	1.88002e-10	1	0.0541768	0.00114659	0.0328179	0.414429	0.168575	0.898722	2.33814e-05	0.0402637	0.416828	0.263064	0.812813		0.151982	0.698284	0.765014	5.09735e-05	5.24445e-05	0.88649	0.25168	0.552234	0.560373	0.708202	0.365215	0.0268996			0.238785		0.6693	0.526219	0.760829	0.942241	0.218857	0.858592	0.303294	0.0030779	1.75549e-05	0.0853128	0.700061	0.0246081	0.399339	1.15595e-06	0.0247523	0.28686	0.0149425	0.867016	0.263273	0.237184	0.931064	0.421305	0.587474	0.603609	0.557206	0.227355	0.0949236		0.224237		0.933903	0.936302		0.610923			0.624123	0.000685427	0.468202	0.169901	0.396152	0.181544	0.00625981	0.463015	0.00367978	0.626261	0.00276718	5.8775e-10
Lgi4	0.639289	0.00417637	0.142563	0.201645		0.299824	7.9058e-05	0.0499088	1.81716e-05	9.42588e-14	0.895052	0.493923	0.534126	4.7856e-06	0.0212435	0.284743	0.842294	0.664603	0.277775	0.611146	0.427284	0.273887	0.336914		0.000476334	0.048897	0.499606		0.11758	5.19903e-10	0.745142	0.0800333	0.888256	0.485819	0.0390843	3.06671e-07	0.00664171		0.412461	0.356372		0.594068	0.906102	0.0352737	0.841696	0.105695				0.632074	0.699161			0.206018	0.828346		0.434281	0.183194		0.813019	0.911082	0.551029	0.560334	0.0976716	0.182891	0.0527252	0.462336	0.173258	0.796153	0.00151571	0.000750947	0.155445	0.978262	0.178216	0.782654	0.184846	7.14318e-34		0.172729	0.890666	0.520324	0.00519222		0.888921	0.893758	0.98193	0.324115	0.616462			0.0604726		0.00704205	0.0451855	0.476892		0.837364	0.174077	0.103843	0.940898		0.637084	0.17951	0.484926			0.56359				0.588754	0.578669	0.702331	0.256976	0.409375	0.926831	0.00652456	0.742189	0.984741	0.0144969	3.32062e-15	0.49824	5.36381e-06	0.289329	0.0156647		0.670741				0.0376681	0.241771	0.816114	0.705909	0.287006	0.203034	0.44418			0.156827	0.0360719	0.816335		0.895915	0.953371		0.925475	0.659821	0.0208281	0.708461	0.217561	0.347133	1	0.763219	0.295488	0.703414		0.769455	0.084902	3.85705e-09	0.427821	0.314467	0.053823	0.620074	0.187815	0.644466	0.444035		0.200699	0.426037			0.814078					0.389714		0.17372				0.0376068	0.62191	1.01976e-07	0.0459833	0.526244	0.137636	0.589779	1.47139e-07	0.688173	0.841772	0.0276081
Fxyd3	0.0808372	4.69343e-05	0.0925622	0.737697	0.0697818	0.00770892	0.590492	6.53114e-07	3.17212e-05	0.0119729	0.0570525	0.232411	0.213814	0.0549583	0.12906	0.24371	0.0113419	0.544322	0.24708	0.00564946	0.988586	0.153388	0.808868		0.235958	0.661018	0.74037	0.0589557	0.795382	5.74396e-12	0.00160501	0.0200261	0.615127	0.746725	0.000236769	0.511821	0.467358	0.342545	0.976822	0.356372		0.86036	0.89834	0.639187			0.255231		0.0806842	0.152069	0.14084		0.697205	0.00519654			0.153837	2.22653e-05	0.711531	0.601779	0.00445165	0.955986	0.708849	0.383807	0.181833	3.6399e-28	0.846667	0.00594532	1.0117e-06	6.28187e-24	1.27043e-14	0.873535	0.522324	0.839536	0.55586	0.623031	0.00614238	0.0706319	0.0547746	0.592002	0.768562	0.0730918	0.23049	0.393159	0.0535335	0.129887	0.542457	0.221243	0.811168	0.34367	0.832103	0.793761	0.626527	0.688493	0.761147	0.581338	0.909421	0.145181	0.466548	0.393203		0.978101	0.541459	0.910442			0.793108	0.679426	0.244181	0.281744	0.454235	0.980277	0.262225	0.648746	0.00047885	0.926831	0.641126	0.50232	7.17396e-06	0.00954182	0.896505	0.0403542	0.56437	0.00922546	0.314214	0.0573642	0.987499			0.94248	0.0401443	0.162925	0.784095	0.835331	0.000327039	0.156351	0.515855	0.278802	0.985058			0.181959	0.613861		0.619701	0.747721	0.135769	0.0451524	0.164005	0.248684	2.27096e-24	0.0224989	0.430778	0.155055	0.334761	0.723574	0.481643	0.434379	3.96469e-09	5.77377e-06	0.485513	1.33719e-14	3.71382e-11	0.106435	0.461517	0.00418056	0.394456	0.785444	0.678529	0.396057	0.584031							0.248021		0.0268057			0.234923	3.70821e-19	0.326254	1.21014e-23	3.21259e-07	0.357034	0.00181037	0.476109	0.71273	0.769378	0.575668	0.0492672
Hpn	0.791391	0.512078	0.656767	0.131684	0.674009	0.299824	0.228899	0.0694884	0.282807	0.0224722	0.24988	0.693805	0.840325	1.77253e-07	0.936917	0.971866	0.237894	0.250834	0.116076	0.89951	0.357189	0.273887	0.000361388		0.918081	0.00598035	0.296824	0.210977	0.595894	0.000399627	0.00795709	0.161797	0.658294	0.58421	0.717987	0.746742	0.00146358		0.172212	0.167702		0.471591	0.228696	0.869084	0.40117		0.318881	3.47499e-08	0.000507018	0.221235	0.288931	0.558732	0.689748	0.00581979	0.136915	7.70104e-05	0.277338	0.195882	0.320644	4.86771e-24	0.548051	0.60606	0.993513	0.00212957		0.134819	0.122842	0.82598	0.0868699	0.853344	0.141117	0.125495		0.106166	0.545168	0.606101	0.130487	0.397312	0.0487237	0.686492	0.498986	6.32281e-43	0.0316093	0.948526	3.07132e-25	0.157056	0.979166	0.616462		0.271263	0.015356	0.820161	0.0765162	0.944134	0.260835	0.82817	0.718044	0.933198	0.328401	0.164171		0.391101	0.536669	0.288527				0.368621	0.276118			0.577173		0.763074	0.409375	0.59902	0.586498	0.0109637	0.802967	0.946944	0.00868809	0.926063	3.84953e-06	0.902595	0.0469288	0.976018	0.648548	0.739445		0.447337	0.731305	0.530553	0.99045	0.975192	1.25481e-05	0.318924	0.495003	0.436134	0.485146	0.469433	0.185843	0.320825	0.125565	0.82618	0.327024	0.910715	0.271362	0.304068	0.281139	0.0264919	0.153025	0.35802	0.63545	0.705974	0.545216	0.682192	0.36076	0.953566	0.000170336	0.0517718	0.0675265	0.631379	0.349665	0.000734429	0.0100846	0.937272	0.0380247	0.775856	0.134684	0.027877	0.417684	0.590949	5.78366e-05	0.748591	0.373523	0.105991	0.511948	0.524881		0.135589	0.503848		0.138609	4.35853e-06	0.468202	0.00489199	0.121209	0.453752	0.0305449	0.824556	0.0999358	0.250034	0.485802	0.0956051
Scn1b	6.82074e-05	0.000414154	0.473628	0.323524	0.326768	0.893511	1.28341e-10	1.13874e-06	3.43202e-39	0.7496	0.262908	0.377272	0.833387	2.14006e-103	0.00521579	0.00252289	0.00250824	0.0183631	6.9297e-05	0.0120954	0.0160646	0.927065	0.0939923	0.0400423	7.44118e-05	0.000124921	0.182469	0.00422884	1.14824e-07	6.3525e-65	0.10689	0.82398	0.0788559	0.0206683	0.857047	2.80206e-60	0.00186452	0.714322	0.0100459	0.118567	0.0541163	0.238785	0.0140794	0.000426331	0.22293	0.0729116	0.39947	0.0556331	0.0349181	6.25106e-06	0.936364	0.0332672	0.992401	0.363444	0.000213919	0.0533126	0.370098	9.04075e-08	0.0750502	0.943304	0.46278	0.000329837	0.294444	0.484825	0.182891	0.865646	0.382884	0.45937	0.62826	0.000391306	1.86589e-11	0.379967	0.0867113	0.195038	0.0985327	0.00293331	1.11672e-53	0.867349	6.49949e-17	0.140143	0.908752	1.99095e-108	0.0263372	7.17236e-05	0.0528677	0.0192219	0.866284	0.15997	0.206082	0.452058	0.224216	0.723273	0.00250467	0.444471	0.376201	0.0635726	0.00158199	0.0361046	0.00033988	0.0158889	0.205603	0.247173	0.365829	0.836706	4.23189e-05		0.375164	0.215502	0.103008	0.303984	0.485176	0.347197	0.598483	0.552304	0.000138289	0.00411798	2.42266e-42	0.486427	0.389353	0.0477597	6.35464e-36	0.000200759	1.4028e-05	0.547727	2.51973e-13	0.950838	0.124589	0.668586		0.506528	0.16127	0.186787	0.000400173	0.0972902	4.01318e-10	0.466346	0.600494	0.672469	0.331238	0.127283	0.155823	0.016049	0.734619	0.231016	0.466638	0.299771	0.0651551	0.00046735	0.14282	0.772794	0.0140234	0.124224	1	0.00566495	0.000110352	0.0772702	0.802005	0.00825322	0.573646	1.03515e-50	0.000555075	4.40155e-08	4.71774e-19	0.137027	0.231407	0.445173	0.424662	0.759895	0.00190729	0.374062	0.274926	0.111026	9.68425e-13	0.292966	0.693024	0.572202	0.840186	0.59884		0.510489	0.980118	0.45432	0.0743136	0.0246864	0.45254	0.508063	0.00926099	0.241153	0.219602	2.97371e-11	4.22789e-47	0.200267	0.198012	0.211047
Gramd1a	0.547307	0.0218714	0.865908	0.0109052	0.165149	0.000391122	0.0010345	0.00239861	5.05953e-12	0.000284012	8.9092e-06	0.017158	0.0562274	7.45365e-27	0.0611622	0.002451	0.0153507	0.432919	6.97985e-10	1.17873e-05	0.127984	0.824323	0.182999	0.876404	0.375018	0.00419746	0.00424586	0.000635927	1.4577e-05	1.23472e-07	0.118649	1.44933e-05	0.383427	0.436362	0.0665512	0.036815	0.0809411	0.0487372	0.615947	0.523117	0.436275	0.447481	0.0166675	8.54211e-05	0.423802	0.763489	0.0426933	0.0531716	0.404968	0.0297585	0.812179	0.113836	0.114896	0.0330861	0.0462709	0.639797	0.481591	0.0413175	0.219362	0.500189	0.00935674	0.0597487	0.455182	0.334573	0.199455	0.0219267	0.298462	0.255009	0.205498	0.318129	0.00882235	0.00894969	0.471387	1.13642e-06	4.31323e-10	0.000270465	1.52819e-38	0.781381	0.000848649	0.0078555	0.107672	4.72171e-92	0.000612002	0.00119914	1.02458e-05	0.0897994	0.147206	0.000781435	3.00344e-07	0.0412703	0.0922663	0.00273196	0.342922	0.47471	0.751307	0.382682	2.24104e-34	0.367964	0.661197	4.58807e-05	0.0515936	0.799875	0.350122	0.129749	0.233796	0.119865	0.580536	0.547983	0.299285	0.423066	0.00103411	0.0424629	0.000114356	0.160639	0.002356	0.192403	0.0376158	0.481159	0.000622295	0.00161787	1.25278e-18	7.63842e-07	8.90944e-05	0.0230395	7.45122e-11	0.436316	0.000187459	0.170048	0.343939	0.119375	1.0776e-11	0.4239	2.06943e-12	4.97873e-07	6.18415e-35	0.00360601	0.000696351	0.079284	1.98503e-07	5.71066e-12	0.640837	0.00459692	7.39958e-07	0.152607	0.00594138	7.88837e-06	2.93302e-08	0.316196	0.421321	0.30918	3.61698e-11	0.460297	0.725191	0.0384037	0.363775	0.661524	0.0215939	0.0801544	0.00109376	0.000135754	0.070011	0.00062888	4.18977e-05	0.0833626	0.70411	8.99123e-13	0.0866105	0.036245	0.267739	1.14361e-20	0.0144433	0.419711	0.0396094	0.174492	2.01824e-18	0.0148547	0.755491	8.02037e-10	0.156384	1.40589e-06	0.645502	0.150178	0.0220155	7.42637e-06	0.379912	0.000144531	4.29948e-05	0.0895247	0.00113075	0.0144848	5.31383e-11	0.139921	1.35244e-06	0.512873
Gm10640	0.268513							0.181299	0.203741					0.112572		0.494213	0.593129		0.393093	0.912086			0.409443			0.36621				0.289554					0.495888					0.621348				0.0932014	0.152292		0.812539		0.756467	0.250197					0.627699				0.549557	0.233256	0.911082				0.835832	0.0262723	0.382884	0.444626	0.593368			0.605374		0.494492	0.826186	0.715834	0.14659		0.312632	0.336639		0.0570123	0.566786			0.440819	0.0903831		0.168622	0.871139							0.631401			0.712621	0.835782		0.74986					0.656392				0.0749381					0.116919		0.303319	0.308734		0.0191295	0.38211				0.719566		0.254098	0.94248	0.287422	0.735088	0.68925	0.0631291	0.00389011	0.736596	0.366651		0.452399	0.643596		0.0988413	0.597807		0.704877	0.606302	0.833987	0.270311	0.0879476	0.142791	0.651602	0.548191	0.443009	0.964274				0.465543	0.541081	0.351673	0.341767	0.0720911	0.490578	0.894057		0.0751397	0.0645361	0.0955731	0.468567	0.000962772	0.629757		0.814078		0.924661					0.115087	0.867437	0.615333	0.848897	0.592476	0.335921	0.60658	0.118498		0.293167	0.309806	0.831498		0.205282	0.866881
Abpe	0.0937606	0.0523394					0.409463							0.180922			0.30429																0.204541	0.477676	0.41225		0.363443																													0.0262723		0.419782									0.928579										0.738702																																				0.38211		0.0256779								0.414022									1									0.364914			0.605562						0.291676																								0.0971051					0.465864				0.783498
Gm5325														0.208251			0.609869																			0.677757																													0.424535	0.0767265	0.19938	0.178287	0.245957	3.00994e-09	0.00245373								0.452148																																						0.275361																		0.335316										0.250641							0.377343										0.861552																											0.462488				0.335374
Gm4684	0.867489	0.1989								0.422903				0.0907926		0.637719																	0.400438		0.41225									0.910551						0.455289			0.237137													0.394067		0.637651	0.281385	3.10506e-07	3.02477e-06						0.468908		0.615573																																																				0.195689	0.162925			0.346346										0.250641						0.364914			0.605562	0.238574				0.541081																									0.866129		0.723148	0.240786		0.293167
Gm5326	0.867489		0.335317											0.668898			0.266386									0.36621																																								0.0767265			0.452162	0.11152	0.337659																																								0.194533																				0.501421																																0.383738																										0.56223
Gm5894		0.1989	0.335317											0.0501429			0.609869																		0.41225																																			0.596606	0.598654								0.0565665																																										0.361141														0.335316	0.428796		0.481314							0.250641																	0.639897					0.297714																	0.0971051			0.827116		0.293167
Abpd	0.639289	0.1989						0.295221						0.665911																					0.41225	0.290414	0.363443																												0.182891	0.0262723	0.19938	0.288488	0.020096	1.31586e-05	0.00176024																								0.503617																																				0.501421																							0.452846						0.270852			0.21305																					0.574079					0.293167				0.318582
Abpb	0.150981	0.1989						5.35054e-17					0.534126	1.86668e-10	0.167007	4.98708e-09	1.63582e-09	0.309304	0.668254	0.0038924	0.000913438				0.3964	0.36621			0.323182	0.309983	0.218044	0.418857		0.185405	0.00454433	4.0534e-08	0.0376154	0.282513	0.116008										1														0.708849		0.364717	0.00933834			0.369344	0.49803	0.0702123																0.738702	0.279297							0.0946765																	0.155282		0.51855	0.02322		0.0923142				0.44328		0.239285								0.195689				0.00340373												1							0.333044			0.014259	0.00586458	1.09599e-06	1.38976e-11	9.88659e-08	0.229081		0.992753	0.827602																			0.36258		0.0129287	0.00920391					1
Wtip	0.378617	0.00581407		0.201645	0.331345	0.0695671	0.000825132	0.052452	4.00229e-07	0.00351187	0.343804	0.404379	0.741872	3.57048e-08	0.982873	0.000830111	0.0102616	0.0144615	0.00545596	0.135702	0.782752		0.560483	0.215694	0.00140466	0.00130685		0.41348	1.92747e-05	2.84935e-12	0.451003		0.0532732	0.134532	0.00181313	0.000146847	0.0144493	0.0956684	0.0777375	0.535904	0.108011	0.565289	0.00906952	0.75621	0.818638	0.0550174	1	0.817315	0.0934116	0.996406	0.0834711	0.914261	0.118154	5.04282e-08	0.273033	0.0283556	0.879462	0.010394	0.129146	0.435394	0.361806	0.685208	0.812059	0.88147	0.0534779	0.058519	0.387171	0.0468037	0.00036756	2.08984e-05	0.862779	0.976605	0.509548	0.95587	0.137167	0.348364	1.06575e-27		0.00103309	0.878085		3.04525e-30		0.000648743	0.000184631	0.0262854	1	0.891887			0.145851		0.0137882	0.451849	0.155849	0.843913	0.838318	0.476374	0.0005541	0.202764		0.69216			0.0111229		0.203258	0.717206	0.0876121	0.923577					0.275389	0.305399	0.0311468	0.532731	0.727758	0.48835	3.98345e-20	0.0114787	0.0221262	0.706141	0.111138	0.267409	0.869642				0.824676	0.916689		0.478325	0.000496822	0.229532	0.424632	0.382689	0.260659	0.128414	0.645473	0.106735	0.312526	0.899784	0.816931		0.661379	0.00133007	0.608817	0.730649	0.144555	0.0989371	0.656272	0.388705	0.364058	1	0.27202	0.0245819	0.0821017	9.94122e-11	0.00141064	0.00255445	0.00515958	0.371751	0.515147	0.961446	0.320707	0.191825					0.860605					0.438723		0.0431763			0.848897	0.430616	0.207138	0.000180514	0.054587	0.851715	0.0585582	0.013584	6.97449e-11	0.717021	0.630886	0.0159209
Uba2	0.000348152	0.0107921	0.937047	0.00719443	0.0835056	0.00156083	1.85641e-05	0.00277351	5.11943e-15	4.25987e-11	0.000187101	0.0503494	0.0669833	6.35732e-27	0.11272	1.75312e-25	3.67894e-08	0.276727	1.22404e-17	3.76511e-29	0.00388641	0.337594	0.466912	0.352757	3.91222e-06	1.22664e-07	0.0235113	0.57738	3.41122e-07	4.69588e-16	0.00287043	2.28468e-05	0.0160472	0.131093	1.17409e-06	4.42102e-09	0.000269973	0.946136	0.000276388	0.0450783	0.194004	0.218082	0.851007	0.000166765	0.38294	0.190563	0.440817	0.772596	0.608563	0.0547188	0.0518624	0.430957	0.106535	0.0286161	0.146966	0.169748	0.574154	0.219064	0.0113796	0.126847	0.518015	0.0178213	0.0621193	0.00152106	0.272691	0.000129645	0.273669	0.00731842	6.7254e-17	0.0187508	0.00641814	0.000168063	0.0849868	0.203122	0.179819	0.19252	6.04936e-27	0.258465	4.28812e-19	0.114614	0.491049	2.19056e-107	0.000118181	0.000610524	2.45626e-13	0.00421242	0.00175235	0.389246	0.227805	0.17834	0.0146215	0.00278901	0.686873	0.131908	0.00203454	0.835919	5.88328e-48	0.0252789	0.00855643	6.72881e-08	0.116071	0.371968	0.411243	0.0406207	0.176002	0.89769	0.0120022	0.989033	0.0252285	0.248719	0.0583205	0.103947	0.642105	0.605473	0.00399501	0.641483	0.000626582	0.845663	0.12818	0.460644	5.66507e-35	0.0483459	0.130685	0.380313	0.293337	0.000951647	1.82159e-10	0.799006	0.222177	0.0794361	4.01307e-05	2.97538e-10	6.33873e-39	1.67589e-14	1.67949e-76	0.197243	1.01702e-08	0.0170046	5.42702e-06	2.23574e-15	0.00377885	1.11228e-07	2.34089e-09	0.964217	0.280952	0.0235969	2.81773e-14	0.00313352	0.648422	0.0158874	1.38312e-07	0.150255	0.148335	0.83438	0.0019911	0.991838	0.136257	8.22405e-05	0.00113476	2.89937e-11	2.79594e-05	5.58359e-41	3.24373e-43	2.11794e-17	0.986078	9.92953e-20	0.00163125	0.000793856	0.0870961	0.133274	0.0194895	0.712709	0.0172151	0.513919	9.92705e-06	0.503911	0.886069	3.13488e-17	0.0595888	6.56204e-15	0.0623702	0.52341	0.0580918	5.53144e-22	0.214237	5.00448e-42	1.38231e-31	0.00035168	0.0336053	0.000693842	3.49425e-24	0.121804	0.0116198	0.00470103
Pdcd2l	0.0678821	0.000620711	0.0412599	0.522767	0.675792	0.00119234	0.000217219	0.0109623	3.86361e-14	1.4499e-10	0.00192478	0.475952	0.08581	1.15404e-14	0.0370061	0.168984	0.00903369	0.303943	4.57543e-08	8.03484e-09	0.000604257	0.948599	0.236858	0.103695	0.253257	0.710666	0.0395033	0.139589	0.00426583	6.32896e-06	0.000663113	0.129199	0.000872529	0.052875	0.165693	0.00980034	0.00480918	0.792051	0.0856143	0.952643	0.409575	0.326731	0.625503	0.137065	0.84798	0.408513	0.672805	0.375872	0.0949917	0.539946	0.0638006	0.77729	0.804655	0.00112279	0.0757946	0.480937	0.0267051	0.0683468	0.268636	0.287701	0.157588	0.0666981	0.293768	0.0706113	0.518056	1.24786e-12	0.0981183	0.00117096	3.6284e-13	0.00139231	0.000456321	0.00236926	0.066016	0.17801	0.180522	0.0220157	2.00249e-12	0.521332	1.9367e-13	0.965333	0.22703	7.92499e-122	0.765968	0.372993	0.000119371	0.108639	0.883472	0.465074	0.118524	0.51594	0.39734	0.752408	0.159091	0.126631	0.88943	0.59353	1.40593e-52	0.823223	0.226098	0.000660981	0.396389	0.97729	0.102751	0.711672	0.316537	0.866415	0.3244	0.518791	0.785157	0.0327544	0.769402	0.0271537	0.755589	0.514202	0.392991	0.51014	0.240215	0.0165033	0.0726909	0.0359981	3.98163e-22	0.0622587	0.000126879	0.602901	0.102473	0.692407	0.0387126	0.691183	0.540596	0.238211	0.0492326	0.745967	1.94578e-17	1.28163e-10	0.00135418	0.620381	0.0922834	0.00185325	0.0363417	7.42189e-07	0.46287	0.057806	2.82755e-09	0.140312	0.0297596	0.115252	1.85718e-05	0.107201	0.0719715	0.0514884	0.000377898	0.476152	0.000490439	0.14301	0.579772	0.446923	0.0238113	0.0901049	0.0200145	6.60084e-06	1.47095e-09	9.12727e-05	5.48982e-07	0.000274442	0.262984	0.000679184	0.721407	0.103528	0.0158356	0.43272	0.860769	0.0238229	0.0477687	0.186384	0.393352	0.0376807	0.375021	3.59554e-10	0.947809	0.876532	0.604509	0.0674778	0.0116263	0.000584204	0.325718	0.0209973	3.97436e-09	0.187064	0.579805	0.462736	1.46872e-05	0.556167	0.383824	0.674455
Gpi1	0.129141	0.00604389	0.0832658	0.00153033	0.238619	0.000476783	4.22859e-09	5.06087e-09	3.52632e-20	7.65388e-06	0.0201344	0.846498	0.0633332	3.11982e-19	0.0128819	0.0190911	0.00183141	0.0719076	7.31659e-07	2.61857e-16	0.580314	0.0462065	0.640412	0.41005	6.41876e-05	0.00596221	0.311862	0.539977	2.6312e-07	2.10191e-06	0.00262655	0.626847	0.0598619	0.277641	7.34862e-05	0.255229	4.40674e-08	0.924514	0.154951	0.0183131	0.46649	0.0231275	0.0112185	4.11916e-08	0.729339	0.0725573	0.978916	0.498401	0.130511	0.29678	0.389246	0.647105	0.413871	0.0482868	0.348245	0.342041	0.464345	0.00549084	0.247131	4.79915e-06	0.0407418	2.05752e-06	0.132447	0.557573	0.0294303	5.63157e-17	0.726156	8.48978e-08	1.64117e-15	0.0498798	0.381183	1.13919e-05	0.00432368	0.822017	0.490839	0.000259863	2.91299e-32	0.544878	2.5051e-07	0.0544072	0.901809	3.67658e-103	0.017053	0.000125997	4.01812e-34	0.216263	0.699743	0.564443	0.0295897	0.511162	0.292536	0.0040922	0.916285	0.00292653	0.143919	0.401693	2.00909e-59	0.899007	0.0549884	2.0752e-07	0.51638	0.605494	0.427447	0.221013	0.184534	0.0381361	0.691108	0.247759	0.0952441	0.801268	0.863451	0.684693	0.749579	0.944725	0.701147	0.465651	0.363532	0.779701	0.807128	0.0140769	1.68511e-11	0.00033874	0.00672778	0.517794	0.000408055	0.115599	3.2767e-07	0.0572829	0.26723	9.70064e-07	1.18786e-12	1.35668e-06	5.28551e-11	2.98608e-05	5.06219e-32	0.0397211	0.00601993	0.0262027	3.63974e-05	7.78811e-12	0.00469478	0.0109201	8.69836e-07	0.13837	0.00704312	7.46657e-12	2.99904e-14	0.0567656	0.00100717	0.105668	8.26742e-08	0.641478	0.00272867	0.495977	0.75875	0.273059	0.438246	3.60194e-08	0.0090449	1.19659e-10	0.0144516	1.60584e-13	1.30707e-18	0.00108231	0.658514	0.00251847	0.0134437	0.000763916	0.571133	3.61929e-10	0.00294979	0.0188961	6.7799e-05	0.0287794	0.0717668	0.0246837	0.642694	0.000614597	0.988083	8.13711e-14	0.779644	0.865006	0.0956003	0.00109443	0.132586	7.85464e-09	3.52084e-17	0.00536279	0.357415	0.00459076	3.85312e-05	0.705601	0.859363	0.134888
4931406P16Rik	2.45791e-06	0.00438665	0.984063	0.0507037	0.156127	0.0338848	0.00209764	0.0485792	9.62875e-10	3.81073e-10	5.07358e-08	0.985581	0.401707	8.6456e-19	0.0247595	1.22747e-09	3.34827e-14	0.0614184	6.90871e-06	3.20419e-31	0.949042	0.721794	0.220147	0.498646	0.0445965	0.00254476	0.0109946	0.00451068	1.18873e-13	3.01606e-13	0.179634	0.755648	0.00213923	0.0556687	1.03414e-18	0.0509376	0.0478507	0.115786	0.00110047	0.0659996	0.679596	0.969207	1.3526e-06	0.00526474	0.951182	0.00909553	0.264181	0.110701	0.118962	0.542341	0.039583	0.21223	0.537115	0.000313751	0.14908	0.0240656	0.203751	0.596745	0.0143353	0.155056	0.55725	0.850025	0.690384	0.319762	0.805737	0.000214127	0.285727	0.0467252	1.01396e-19	0.0280264	0.000978438	0.00148131	0.333667	0.890579	1.4755e-07	0.0283704	2.46837e-50	0.850112	1.07377e-17	0.0854919	0.819246	4.75698e-40	0.14124	0.0063417	1.93097e-05	0.0510283	0.686018	0.891008	0.0770916	0.973164	0.650712	0.361702	0.176623	0.352917	0.224016	0.0978792	6.36539e-08	0.00869285	0.0414423	0.031078	0.797101	0.0851594	0.803854	0.458388	0.448224	0.928537	0.258537	0.486395	0.320475	0.293139	0.197589	0.302654	0.0156221	0.830492	0.00750083	0.833949	1.35575e-05	0.915464	0.502631	0.208904	0.0985339	3.81061e-05	0.0150146	0.61237	0.702854	0.14052	0.0269182	0.823512	0.903441	0.152584	0.00085924	0.167027	1.92152e-09	0.0311028	0.0456341	0.681562	0.169377	0.00108398	0.103663	0.106572	0.312452	0.0574205	0.176302	0.2117	0.06611	0.456041	0.000178914	2.35194e-06	0.0408556	0.0346369	0.0271695	0.689176	0.0409281	0.440706	3.34384e-05	0.120917	0.674126	0.00363389	0.0023755	3.47631e-05	0.00427614	0.0277394	1.7362e-08	0.0543875	0.49334	0.116236	0.072404	0.19738	0.780461	0.781842	0.532872	0.207044	0.00663492	0.486531	0.221045	0.646343	0.754988	0.00749442	0.360491	0.00109103	0.508407	0.725688	0.503479	0.0102223	0.0788137	2.61767e-11	4.8887e-18	0.0280201	0.0104945	0.000754651	2.13612e-09	2.1567e-05	0.0113463	0.272825
Lsm14a	0.0112519	0.0207414	0.345053	0.0123901	0.0161852	0.0192637	0.0711849	0.0855798	1.41784e-25	0.00373379	0.158797	0.437355	0.0846001	4.56258e-27	0.0162005	1.77751e-08	2.455e-09	0.877249	4.22734e-12	1.19675e-15	0.0555887	0.398349	0.106387	0.80677	0.000124895	2.51148e-07	0.0633401	0.000446952	1.27804e-07	1.06015e-16	0.0107247	1.21289e-05	0.303936	0.256021	1.92747e-10	2.49943e-06	6.40831e-07	0.0171796	0.159471	0.070384	0.0929251	0.328567	0.0143104	1.05708e-05	0.376312	0.336009	0.518419	0.534091	0.0590199	0.0530053	0.467278	0.953247	0.667397	0.0273003	0.0430257	0.173394	0.742326	0.389893	0.147577	0.799677	0.955254	0.371163	0.58455	6.48066e-06	0.0332188	0.00493847	0.0647603	0.00748491	1.14819e-11	0.0920129	0.00513463	0.00029206	0.0251552	0.175848	5.19706e-05	0.0296581	1.72506e-56	0.952413	5.90605e-16	0.0752224	0.0494624	3.66518e-120	0.0217639	0.000304968	8.34217e-06	0.0012437	0.65992	0.24932	0.071567	0.151533	0.0522221	0.0154554	0.16044	0.0302186	0.00333826	0.575509	3.85633e-76	0.159535	0.090138	1.43303e-09	0.157851	0.241541	0.324555	0.409666	0.0601072	0.202419	0.419239	0.842141	0.221257	0.0399347	0.912238	0.0373004	0.60788	1	0.353897	0.382322	0.184648	0.294634	0.00147569	0.0945457	5.46165e-20	3.81658e-05	1.24198e-05	0.7446	0.131379	0.0583046	2.18793e-05	0.00966521	0.0211285	2.58909e-07	3.02377e-17	4.80745e-06	1.11957e-33	3.33605e-12	1.9733e-31	0.0146478	0.00673365	0.0011965	5.81433e-05	5.02587e-18	0.00114257	1.5677e-12	1.76807e-12	0.608566	0.0212931	0.000795658	2.18478e-15	0.000200402	0.0671499	0.0105107	5.80233e-15	0.170563	0.0696143	0.64157	0.00281333	0.33726	0.121232	0.0282813	9.46028e-05	1.87e-11	7.68223e-07	1.14947e-14	1.78436e-25	0.000186271	0.257812	2.21815e-08	0.281196	0.0791859	0.0131802	0.678099	0.0579637	0.460381	0.016479	0.0869028	2.01486e-06	0.719418	0.930397	5.5035e-11	0.423306	0.000264598	0.3052	0.947385	0.0527181	1.96286e-10	0.354353	9.40502e-32	5.21137e-25	0.000345547	0.0244772	3.26445e-06	3.24398e-17	0.535966	0.000340911	0.519224
Kctd15		0.302242	0.0925622			0.299824	0.474286	0.00310967	5.73459e-10	3.89729e-17	0.158965	0.961351		8.27046e-05	0.873844	0.0194945	0.676293	0.309304	0.0625359	0.00575061	0.00281799		0.13675		0.067104	0.00194645			0.966415	2.47851e-15	0.218044	0.418857	0.0805628	0.185405	0.374726	0.00450001	0.0482696	1	0.378457	0.520784	0.343585	0.204874	0.24322	0.0119842	0.215289	0.558579	0.8775	0.552975	0.699535	0.942445	0.283458	0.178311	0.00449586	2.95541e-05	0.917831	0.00285208	0.981691	0.07046	0.439562	0.141301	0.353117		0.0408543	0.800472	0.114956	0.562977	0.149352	0.156507	0.0885132	0.0891235	0.355383	0.222511	0.209311	0.930085	0.896492	0.894645	1.24207e-14	0.599415	0.186925	0.342937	0.373648	0.378302	0.362113	0.254898	1.81835e-08	0.129887	0.694136			0.262002	0.758891		0.0182307		0.0383252	0.748021	0.516106		0.0615521			0.674705	0.406989	0.538101	0.191467		0.12324	0.410163	0.830278	0.039206	0.588754	0.251101			0.555849	0.305399	0.0154689	0.400118	0.930651	0.0307535	0.00967522	0.224005	0.00363033	0.0483533	0.107522	0.898831	0.333287				0.205646	0.241771		0.774977	0.611013		0.100426	1	0.739591			0.0508964					0.547463	0.738657	0.330687	0.10186	8.16156e-05	0.0378389	0.799358	0.641311	0.294857	0.600966		0.471253	0.0162218	0.414733		3.0473e-05	1.58903e-11	0.00528439	0.990181	0.595868		0.345627	0.442659	0.467822		0.239367	0.700648		0.518388			0.879406		0.731997		0.760092		0.00248588	0.62191	0.234351	0.000196738		0.756415	0.800657	0.463673	0.176302	0.335374	0.705944
Chst8	1.28348e-05	0.841979				0.233087	0.716412	0.295221	6.77108e-22	0.0200642	0.123738	0.011998	0.0722633	1.20782e-28	0.453258	0.308538	0.146603	0.627713	3.2145e-06	3.75777e-06	0.263706		0.712829		0.181575	0.410344			0.274451	0.0116518					0.517488	0.00309128	0.410668	0.265718	0.022587	0.621348				0.826563		0.213977	0.141287	0.932171	0.091539	0.233196	0.102707	0.306405	0.232528	0.049262	0.950436	0.294369	0.0248172	0.163329	0.0488017	0.0364534	0.07211	0.148841	0.832299	0.00015347	0.857324	0.236809	0.0746948	0.0309323	0.0128028	0.948895	0.0237608	0.694871	0.0501564	0.63383	0.259233	0.0815367	5.73985e-06		0.00582489	0.30488		0.542819		0.936693	0.055777	0.129887	0.0634263	0.0160463	0.420338		0.486471		0.338546		0.592041	0.225833	0.00880419		0.0102788					0.220333			0.56359	0.656392	0.497289						0.979754	0.471001	0.287004		0.366712	0.407211	0.000815165	0.136276	1.68146e-30	0.19962	0.00120216		0.578829				0.918	0.162925	0.90357		0.803251	1	0.44418	0.570161	0.631489			0.759004			0.925065		0.24338	0.235997		0.189477	0.115947	0.000375112	0.116846	0.0702032	0.0951225	0.492389		0.31096	0.00899297	0.0982458	0.121588	0.0562625	0.0417335	0.831514	0.623086	0.13182					0.27146		0.581807		0.97598			0.686919	0.433797	0.430505				0.0656268		0.343623	0.738379		0.264408	0.859785	0.000438799		0.172472	0.0552533
Pepd	0.0466678	0.846899	0.326764	0.220392	0.577615	0.111317	0.013353	0.00167013	2.53774e-12	6.61728e-11	0.562913	0.00081246	0.596294	4.88652e-22	0.0371775	0.00659149	0.0567485	0.21157	5.62278e-07	2.97246e-10	0.128372	0.137616	0.358147	0.00341344	0.867276	0.000109598	0.0544446	0.54769	0.32854	9.08786e-06	0.0131971	0.809219	0.328985	0.0306605	0.988085	0.38424	0.011166	0.248605	0.26326	0.0165729	0.274159	0.957623	0.514245	0.068997	0.0680422	0.39593	0.408529	0.477461	3.6469e-11	0.173136	0.0097315	0.709406	0.477052	0.000147244	0.588053	0.374829	0.565617	0.00601268	0.00424445	0.000121459	0.0262926	0.0510358	0.390186	0.0140831	0.340661	5.75892e-05	0.296951	0.0291146	1.85599e-05	0.0061875	0.0575543	0.00264729	0.161794	0.28373	0.225096	2.75235e-15	1.43472e-09	0.67705	5.63717e-09	0.111229	0.902141	9.1215e-127	0.0203656	0.0176611	1.26877e-20	0.206735	0.92402	0.00272641	0.261741	0.636595	0.385894	0.152098	0.761596	0.0406388	0.241483	0.124613	1.1207e-42	0.247429	0.0215979	2.57821e-11	0.00420056	0.78489	0.110071	0.523175	0.266699	0.112467	0.686788	0.319399	0.936832	0.762501	0.0752244	0.021362	0.648293	0.69021	0.496991	0.132756	0.213793	0.10504	5.25956e-05	0.318522	0.000444319	0.0907947	0.65809	0.00386122	0.00594099	0.471371	0.606562	0.197466	0.619846	0.294473	0.284547	0.210521	5.04789e-13	4.03475e-09	0.0253448	0.0259883	0.0418139	0.0170083	0.0392745	9.54605e-05	0.0541668	6.44644e-07	2.14184e-05	0.604914	0.418668	0.402416	0.000564764	0.465441	0.154613	0.553721	1.47005e-09	0.000345302	0.731034	0.499403	0.365286	0.122408	1.31163e-14	0.0470664	0.000101558	5.62863e-12	2.39328e-08	9.29118e-05	5.61561e-14	0.00296237	0.32249	6.92184e-06	0.411329	0.0410969	0.959173	0.00149412	0.671886	0.223722	0.205186	0.183603	0.0497501	0.000106256	0.9526	2.59795e-17	0.858832	0.133499	0.233469	0.989021	0.0387037	0.055585	0.264003	2.81826e-07	6.30941e-14	0.224799	0.0628542	0.0268675	0.000142042	0.852589	0.770726	0.165265
Cebpg	2.62117e-07	0.00684913	0.877725	0.0223854	0.575853	0.00177351	6.24071e-05	0.00378824	1.29038e-16	7.11064e-11	0.00305657	0.527409	0.0954596	3.66545e-53	0.0075942	8.36362e-05	1.91744e-07	0.618649	6.56479e-13	7.21608e-14	0.00268735	0.970644	0.0112444	0.386253	0.000263801	2.33491e-06	0.900138	0.0780422	2.96317e-06	7.41648e-19	8.69385e-08	0.0691756	0.00774297	0.0739339	1.2325e-20	0.00335754	2.63774e-10	0.180862	0.193936	0.472354	0.00602614	0.71039	0.497352	0.000844699	0.450784	0.587473	0.312305	0.0285938	0.0481093	0.32886	0.914766	0.354975	0.284798	0.000390085	0.0588281	0.000970693	0.649088	0.0472906	0.109397	0.961258	0.392976	0.288305	0.1258	0.0512213	0.278087	8.28452e-05	0.130807	0.000155927	2.09772e-05	0.000409351	0.000541546	0.00321764	0.998728	0.308865	1.20889e-06	0.100297	1.21825e-59	0.756192	1.53448e-17	0.316413	0.0587103	2.72667e-143	1.41339e-05	0.0355163	2.6105e-21	0.00404188	0.038657	0.953461	0.109113	0.661306	0.0218164	0.439124	0.501562	0.00110466	0.138758	0.652442	6.9954e-84	0.583182	0.0525385	3.19164e-08	0.222178	0.794694	0.23311	0.0963441	0.418111	0.194577	0.660024	0.557512	0.432013	0.901993	0.0769195	0.669808	0.546835	0.573293	0.172279	0.196306	0.000108968	0.0282714	0.0170825	0.701125	1.08852e-30	0.0396796	0.0245963	0.995468	0.000441396	0.679194	0.120115	0.26411	0.56548	0.00718405	4.57948e-05	0.0305732	2.33688e-26	3.11836e-09	5.83546e-05	0.0343894	0.00196831	0.00312287	0.00540574	7.87974e-09	0.144617	0.937133	5.21159e-07	0.270165	0.157509	0.00826021	6.6986e-19	0.000502914	0.111561	0.249348	1.84982e-24	0.0100473	0.228063	0.881287	0.28896	0.354095	0.287921	0.00356245	1.06597e-08	2.89309e-20	1.14162e-07	1.07518e-09	1.35456e-20	0.000437168	0.632386	0.00921372	0.161131	0.284551	0.559265	2.63232e-05	0.22265	0.679303	0.0553696	0.935222	0.49143	0.796307	0.0603818	3.81036e-17	0.62383	0.549651	0.0699747	0.779365	0.164228	0.650395	0.310159	0.00328196	7.78422e-14	0.0988852	0.00379423	4.79024e-10	2.24592e-11	0.32923	0.445371	0.295377
Cebpa	0.11433	0.57457	0.730277	0.201645	0.674009	0.274981	0.0152289	5.24187e-05	1.95715e-14	0.000238803	0.244636	0.366656	0.227138	3.31389e-90	0.0937508	0.00745087	0.555088	0.250834	0.000981107	0.0384482	0.334162	0.229122	0.698961	0.00150584	0.897975	0.000251427		0.210977	0.673826	1.80154e-11	0.00037428	0.200309	0.515855	0.579535	0.0372599	3.83722e-05	1.92462e-13	0.179943	0.00560166	0.447878	0.189833	0.354222	0.141323	5.25246e-05	0.0021533	0.571348	0.198548	0.295026	0.639256	0.178321	0.363012	0.707245	0.237867	0.00820421	0.940263	0.0969175	0.729909	0.0853065	0.0245929	2.42354e-07	4.41294e-05	0.0321974	0.460517	0.211517	0.532548	2.47923e-11	0.135656	0.000100753	4.53132e-20	3.00971e-11	7.28443e-08	0.760414	0.250198	0.608445	0.1135	0.00112899	6.10166e-33	0.817029	0.0122831	0.328037	0.778014	6.79887e-104	0.661529	0.417635	9.99551e-44	0.0345009	0.383211	0.993183	0.834746	0.856878	0.634178	0.364677	0.13222	3.6141e-10	0.964477	0.720432	2.57662e-210	0.404663	0.592588	1.22524e-13	0.73336	0.0406826	0.814374	0.00526906	0.227431	0.0682205	0.969195	0.454264	3.29095e-06	0.638601	0.115864	0.306908	0.191617	0.648746	0.0563775	0.0146971	5.1807e-06	0.165789	0.0784897	0.169718	1.73832e-35	0.00427122	1.58422e-10	0.255414	0.000232689	0.405764	0.623971	0.000469049	0.5312	0.371045	2.40806e-06	0.00296871	4.8591e-05	3.52282e-06	1.16682e-23	0.577004	0.944675	1.2641e-08	0.856124	1.0253e-10	5.6704e-10	0.0260388	1.85102e-11	0.0385608	0.15228	9.24937e-05	1.79275e-41	0.0584132	0.0115456	0.581455	0.0189552	0.703178	0.939454	0.467396	0.0063453	0.296075	0.728625	0.0438496	0.70871	1.93191e-15	3.83354e-14	2.60452e-06	1.08021e-12	0.00011978	0.563568	0.0986	0.139574	0.356196	0.695184	3.63868e-35	0.858913	0.719568	0.00754097	0.596536	0.875108	0.482196	0.65271	2.52307e-10		1.12673e-05		0.45432	0.00186344	0.249548	0.00318687	2.0175e-06	1.84335e-12	0.260782	0.267439	0.00447622	3.99662e-16	0.620886	0.000143107	0.229716
Slc7a10	0.000247018	0.909247	0.142563	0.0796527		0.222766	0.410254	0.449987	0.00115137	0.0805986				2.27091e-09	0.238611	0.714323	0.68602	0.565217	0.39409	0.0403112	0.98003				0.101219	0.0211073			0.11758	4.67907e-08	0.0538378	0.587865	0.0126068	0.871012	0.0128259	1.81674e-06	0.800519		0.0394295	0.621348		0.800575		0.0101221		0.436169	0.524609			0.0390412	0.00205808		0.3347								0.819346	0.735696	0.854707		0.424535	0.000306722	0.181158	0.627942	0.0864165	0.055417	0.486546	0.188238		0.918771	0.172764	0.352022	6.87247e-10		0.105097			0.646124		0.66637	2.77059e-09		0.925738	0.985175	0.610012	0.702582	0.232795		0.822541	0.884384	0.117912		1.99474e-05	0.933198	4.97596e-05	0.712621	0.826664	0.437444		0.61783	0.425614	0.416921	0.544519		0.0591865	0.61831		0.578669			0.234398		4.37661e-06			0.134092	0.000258373		0.209903	0.0483533	0.000444151	0.65217	0.102212	0.508402			0.533421	0.224952		0.227306	0.00443307	0.981128	0.44418	0.295352	0.0703842		0.471052	0.463701	0.734619		0.821766		0.535876	0.000338166	0.190877	0.00326272	0.0146529	0.587684	0.0534812	0.605562	0.93005			0.0611426	0.181589	9.90165e-17	0.341767	0.00799278	0.254218			0.71105	0.0059542		0.581721	5.5241e-18	0.369281	0.48809	0.374824		0.224237	0.609854	0.431847	0.298051		2.21115e-05			0.699772	0.0971051		0.050143	0.795309	0.851715	0.151447	0.012555	3.76991e-06			0.0899908
Lrp3	0.000806388	0.165362		0.0486981			9.58504e-05	0.737674	2.06936e-06	0.471736	0.00350544	0.132087	0.125886	0.000210692	0.134424	0.39737	0.943939	0.00887288	7.13544e-06	0.0399315	0.00115122	0.324176		0.699837	0.0909724	0.101197	0.0105059		0.64222	3.67313e-06	0.554562		0.0113077	0.520815	0.125018	0.124213	0.163245	0.342545	0.238972	0.470506	0.852217	0.560628	0.735088	0.29828	0.571486	0.980043		0.0300011	0.306629	0.0345094	0.19337	0.198881	0.836683	0.360288	0.956159	0.361593	0.336924	0.809019	0.267289	0.362919		0.688809	0.0775058	0.870542		0.0839619	0.185018	0.105575	0.0271574	0.315498	0.0409937		0.272283	0.224116	0.375411	0.618673	5.82237e-30		0.126078	0.25411	0.520324	0.0606227		0.00183088	1.72289e-11		0.816886	0.891887		0.198966			0.341426		0.874319		0.280062	0.573933	4.91352e-06	0.712621					0.219185		0.666965	0.779167	0.93243	0.774568	0.194533	0.251101			0.0481146		0.288323			0.789101	3.06783e-06	0.972218	0.161577	0.418848	0.000260124	0.949655					1	0.224952	0.414022		0.270931	0.428796						0.294714			0.250641		0.459739	0.00646557		0.00961462	3.22085e-10	0.892743	0.0229816	0.267208	0.623968	0.012945		0.00905162	0.821402	5.24331e-10	0.143085	0.519728	0.615655	0.252047	0.722117	0.335137		0.344212												0.855168				0.0250289		0.011056	0.215901		0.672107	0.600719	1.89283e-09	0.834849	0.783498	0.963652
Gpatch1	0.869042	0.499771	0.750693	0.673893	0.949594	0.113772	0.363652	0.365563	5.53474e-08	8.89433e-06	0.0387471	1	0.14455	5.22349e-05	0.00593565	0.705269	0.00660393	0.394911	1.74194e-05	0.00263566	0.154349	0.500329	0.413787	0.574471	0.0426806	0.235884	0.163273	0.0447008	0.00136338	0.0158112	0.0565406	0.0713375	0.0219616	0.0469018	0.0556141	0.00610506	0.220226	0.92751	0.170689	0.228398	0.404095	0.842586	0.129017	7.60052e-05	0.538113	0.913383	0.099534	0.542315	0.628905	0.573471	0.285314	0.815494	0.576798	0.00278079	0.604878	0.487089	0.476656	0.150665	0.107733	0.504781	0.441809	0.467483	0.0436607	0.0102209	0.402979	0.375583	0.650193	0.0248656	0.0415532	0.0398512	0.0304709	0.203357	0.637211	0.205251	0.32987	0.576411	2.77268e-07	0.181555	0.348278	0.563097	0.502911	4.56578e-23	0.195973	0.00360691	0.000808643	0.759161	0.00993617	0.307027	0.8518	0.324583	0.908544	0.146845	0.532419	0.212248	0.84573	0.903889	0.000159939	0.363277	0.712163	0.288751	0.998109	0.305146	0.706988	0.386486	0.428497	0.52435	0.966677	0.582515	0.0306601	0.611539	0.612689	0.876567	0.475601	0.0690946	0.233125	0.477357	0.0612931	0.440945	0.409195	0.789632	2.84254e-14	0.846301	0.0161136	0.301242	0.0431252	0.521272	0.328441	0.427816	0.877976	0.303686	0.0481795	0.117674	8.79234e-10	0.00123094	1.38283e-06	0.0634476	0.923628	0.0125165	0.0993313	9.84521e-05	0.575013	0.372756	0.000284957	0.562221	0.625578	0.615254	0.00164264	0.588466	0.753946	0.164027	1.54829e-07	0.834693	0.86845	0.398491	0.551826	0.659852	0.561856	0.036851	0.0420904	0.00377626	0.818575	0.00101682	3.21039e-08	0.318812	0.274634	0.0786376	0.120107	0.954157	0.838597	0.752991	0.0651638	0.309596	0.735706	0.747387	0.504599	0.954273	0.670912	2.48749e-05	0.017784	0.0114702	0.287176	0.0379752	0.61988	0.00429295	1	1.33171e-08	0.000115937	0.990134	0.00605396	0.55376	0.0206771	0.731824	0.738276	0.70317
Rhpn2	0.197369	0.00677957	0.335317	0.987123	0.267172	0.260552	0.270711	0.0593411	0.0667961	0.0193337	0.000912342	0.424677	0.127983	0.0846782	0.174185	0.643877	0.195275	0.721228	0.227413	5.35194e-06	0.556618	0.279374	0.650061		0.195007	0.206724	0.490387		0.218572	0.0911224	0.832675		0.766265	0.280378	0.000201951	0.0269754	0.385704		0.337922	0.0477347	0.439806	0.432898	0.940183	0.415684	0.921977	0.131017		0.807056	0.966766	0.189234	0.539237	0.790621	0.14327	0.00279031	0.0317209	0.244364	0.92522	0.632653	0.0525118	0.126158	0.07211	0.0451912	0.585706	0.00410108	0.969914	3.23192e-16	0.296263	0.00235721	2.3562e-30	0.000104381	0.000349733	0.963526	0.0501564	0.503315	0.139214	0.737826	0.0100617	0.627097	0.509103	0.629916	0.781138	0.0990453		0.153758	4.82685e-08	0.129887	0.00504153	0.56153	0.105594		0.328975	1	0.210422	0.706666	0.0969028	0.528327	0.714161		0.622998	0.465132		0.26696					0.842845	0.862992	0.484042	0.978621		0.347197	0.0876167		0.00640979		0.577232	0.534622	0.908438	0.486925	0.0379229	0.492937	1.32137e-20	0.312435	0.807861		0.304335			0.692483	0.96257	0.438389	0.00480144	0.217313	0.163964	0.483464	0.850619	0.326948	0.13429		0.682753	0.669628	0.613861		0.0726305	0.987495	0.896509	0.232118	0.266116	0.0682924	0.000238101	0.115858	0.239211	0.123367	0.948443	0.26823	0.668955	0.551946	0.00179411	0.0697969		0.0162667	0.00165088	0.449077	0.714426	0.560326	0.104643	0.558112	0.410032	0.610924	0.44294		0.799813		0.348512		0.626647	0.889334		0.00505346		0.22964	0.996571	0.961887		0.661139	0.357108	0.504898	0.106428	0.472989	0.0543711		0.653162	0.986397
C230052I12Rik	0.537119	0.029712	0.73141	0.311547	0.267172	0.661544	0.02223	0.773412	1.78241e-05	0.00856535	0.964011	0.500346	0.684121	3.40333e-07	0.740648	0.0154301	0.0694359		0.013052	0.00333293	0.48876	0.0354735	0.314992	0.699837	0.183056	0.0234578	0.0891576	0.391099	0.238029	3.85597e-05	0.324054	0.859824	0.0510494	0.347458	0.125566	0.503319	0.290315	0.549051	0.790864	0.567867	0.170638	0.449046	0.0759744	0.0252362	0.454562	0.877933	0.35032	0.478698	0.905132	0.480516	0.335844	0.339001	1	0.432338	0.278149	0.658605	0.547049	0.177829	0.237051	0.0358125	0.422747	0.16167	0.726687	0.168663	0.0590503	0.0291796	0.645718	0.351157	3.48071e-06	0.0750948	0.000131738	0.370963	0.509782	0.921216	0.535653	0.36512	0.000168708	0.850656	0.759167	0.917291	0.952588	6.01128e-35	0.24077	0.664335	2.19412e-07	0.687313	0.712268	0.368789	0.132272	0.0276435	0.9333	0.404609	0.514911	0.599873	0.13159	0.741542	2.50665e-09	0.131145	0.133377	0.00180851	0.682398	0.883891	0.74986	0.329872	0.191467	0.326668	0.532918	0.742363	0.999167	0.659032	0.230676	0.436549	0.0536217	0.0714086	0.364814	0.65384	0.0775649	0.803133	0.417033	0.355055	3.34125e-08	0.860343	0.940007	0.172477	0.631639	0.0224925	0.055657	0.895879	0.306784	0.106098	0.839436	0.224306	2.79614e-16	8.49961e-06	0.0503643	0.158499	0.00810032	0.0179579	0.0541778	6.58631e-07	0.172498	0.272796	0.016047	0.010848	0.492085	0.952467	0.0153086	0.624069	0.484599	0.523401	0.0738954	0.989358	0.450551	0.195959	0.0627197	0.171246	0.773904	0.597165	0.00751475	8.50487e-07	0.0558962	0.28233	0.336582	2.76213e-05	0.958796	0.233707	0.149999	0.0127756	0.290971	0.522628	0.755522	0.454594	0.625249	0.0940382	0.93734	0.34511	0.701355	1.49092e-11	0.0273453	0.101312	0.034272	0.483556	0.591061	2.56345e-06	0.845774	0.0122747	2.4008e-07	0.270519	0.864329	0.470713	0.0132109	0.731824	0.304301	0.2922
Ccdc123	0.591959	0.0409261	0.335317	0.0186639	0.331345	0.253534	0.748748	0.010016	1.60167e-12	1.00328e-12	0.208734	0.497595	0.00384066	0.000605671	0.00276902	0.818028	0.425867	0.250834	0.0041465	0.000871482	0.186335	0.279374	0.770574	0.574471	0.507111	0.0642297	0.47909	0.0589557	0.000315071	0.00152664	0.0320943	0.862589	0.000726346	0.16943	0.128814	0.290798	0.0805293	0.219939	0.156059	0.453156	0.219024	0.723536	0.264495	0.370185	0.18103	0.940324	0.849115	0.628302	0.909006	0.90147	0.505125	0.939762	0.365492	0.178839	0.688625	0.559955	0.501338	0.0372063	0.687304	0.0331287	0.378859	0.801757	0.537776	0.79232	0.225447	0.02286	0.518965	0.000211904	4.16222e-05	0.218973	0.0920324	0.025916	0.212554	0.27431	0.498841	0.469388	1.76967e-05	0.196459	0.841666	0.635379	0.00758471	7.46504e-08	0.588153	0.15624	0.00469914	0.324367	0.52932	0.0354286	0.722347	0.670981	0.844166	0.167999	0.759716	0.0409803	0.501418	0.175304	1.65466e-05	0.445812	0.935479	0.866831	0.795058	0.411568	0.560942	0.965584	0.311922	0.541057	0.609192	0.921076	0.938682	0.824903	0.474344	0.0083443	0.790414		0.547992	0.543117	0.0222573	0.788287	0.00506356	0.155892	0.000130602	0.401304	0.00798721	0.297605	0.28417	0.347954	0.0118449	0.92323	0.684585	3.85014e-06	0.109587	0.62678	5.9785e-09	0.000755371	0.00543777	0.0370741	0.0152777	0.0157836	0.102721	1.56217e-06	0.120441	0.00687804	3.78375e-06	0.24706	0.919246	0.0460175	0.304446	0.548275	0.59627	0.137834	0.00140133	0.00765094	0.14244	0.448395	0.00503601	0.568293	0.897077	0.713936	0.0150346	0.0109147	0.241211	0.000490862	1.27165e-06	0.919249	0.0220528	1.48674e-16	0.509542	0.514064	0.270955	0.0971598	0.821385	0.235673	0.298038	0.418011	0.209605	0.424047	0.738135	4.12028e-05	0.770767	0.381054	0.964636	0.894847	0.814785	0.117241	0.884122	0.203633	0.161535	0.0428372	0.021357	0.447915	0.156421	0.696042	0.880427	0.187673
Slc7a9	0.00158	0.0148055		0.452774	0.490713			0.0118561	0.149236	0.751809				0.774901	0.837264	0.637719	0.0516412		0.837293	0.399985	0.548961		0.336914							0.164206	0.470953	0.963837	0.965571		0.868413	0.994898				0.460241				0.19015	0.526905		0.0127961	0.0177716	0.00122265	0.716039	0.883848	0.0146203	0.0152057	0.132227	0.0150299	0.687918	0.576222	0.0882121	0.360021	0.000264557	0.855282	0.287302	0.252911	0.000263788	0.698414	0.283219		0.163599	0.970779	0.177252	0.572291	0.795346			0.650339	0.295015	0.331654				1			0.989997	0.162099										0.806783		0.135445					0.26696		0.674779					0.363365												0.361141		0.227611		0.278438					0.0413978	0.409036		0.414022		0.030511	0.428796	0.487189					0.225326							0.190877		0.360143	0.19612		0.330178	0.704603			0.591475	0.821402	0.0821592			0.383738	0.867016		0.441235														0.221401				0.84321		0.296156	0.247046				0.412775		0.225071	0.69047
Tdrd12	0.0904299	0.0148055	0.335317	0.316266	0.331345			0.689943	0.16133	0.452801				0.161597		0.637719	0.0389892		0.724591	0.912086			0.534345			0.36621	0.405169		0.323182	0.309983	0.620247				0.347096	0.0333488		0.342545					0.742901				0.968906			0.24591				0.700167			0.336924	0.456859	0.549557						0.534349	0.00771954	0.740722	0.362407	0.62666	0.795687	0.593901			0.628625	0.254094	0.741807	0.0140202		0.677927		0.520324	0.503341		0.204616	0.204308										0.292019		0.863271							1							0.367656	0.24422			0.615135		0.243322	0.534622		0.410565	0.44328	0.352985	0.0947602							0.97676	0.501421	0.162612		0.929772	0.121578						0.404834	0.106545	0.284793		0.0056341		0.383262		0.554446	0.710352	0.0355874	0.546891		0.524668	0.572453			0.31096	0.250281	0.632552		0.861552	0.773676	0.252047		0.599218	0.290338						0.397801		0.484271	0.609854		0.389714		0.140997		0.22964		0.579746		0.431112	0.776064			0.844704
Nudt19	0.21654	6.65009e-05	0.038334	0.421056	0.0385144	0.137237	3.6306e-07	0.571177	3.83106e-19	6.51466e-10	0.0404345	0.710956	0.901799	3.37568e-11	0.0100869	0.0437052	0.929288	0.916025	2.18222e-10	7.96314e-10	0.225541	0.641449	0.793691	0.0420263	0.0896007	0.769855	0.000396495	0.379898	0.0129274	0.00019845	0.087836	0.492699	0.00119046	0.220242	0.893824	0.21686	0.218885	0.083814	0.480926	0.398004	0.101734	0.813002	0.500783	0.00126979	0.300028	0.234133	0.362667	5.64873e-23	9.02085e-86	0.15993	0.915471	0.845831	0.691698	0.0126848	0.355824	0.00281051	0.0937202	0.0025644	0.0301818	4.19782e-131	0.564005	0.0283945	0.286399	0.00362694	0.572865	1.10306e-13	0.350704	7.06187e-06	5.38536e-11	0.928196	0.0687505	0.00322914	0.014995	0.739096	0.029084	0.00938204	8.84308e-34	0.134617	2.0905e-06	0.385692	0.428971	6.87525e-158	0.00710468	0.733273	5.19038e-09	0.0471093	0.302216	0.720424	0.518764	0.484317	0.131959	0.432962	0.220799	0.164619	0.112399	0.44404	5.24913e-31	0.0362645	0.0779536	1.77468e-05	0.886158	0.184629	0.401108	0.0776288	0.211997	0.736798	0.010045	0.0200799	0.205796	0.64925	0.295656	0.704431	0.209443	0.936461	0.377648	0.458858	0.414663	0.704638	0.0647295	0.901186	3.20933e-15	0.0995758	0.00204334	0.183504	0.0774592	0.794699	0.000249435	0.964534	0.147864	2.96938e-05	0.695178	0.671857	1.8514e-15	6.28583e-15	0.0443811	0.511688	0.059124	0.89605	0.0400607	3.35753e-10	0.344457	1.09641e-05	5.63275e-05	0.670187	0.00413212	0.0854866	0.201354	0.19675	0.985883	0.10231	1.53544e-06	0.711444	0.00749843	0.00767703	0.928781	0.0765148	0.15403	0.0104928	0.472993	2.37188e-06	0.000934646	0.327607	0.000685345	0.0319209	0.728093	0.00121364	0.0638318	0.409786	0.184083	3.75347e-05	0.0823907	0.693582	0.0845434	0.84401	0.480127	0.539102	0.122471	1.67692e-11	0.94506	1.73616e-05	0.402582	0.391376	0.640339	0.000432313	0.424804	0.00417322	0.000189213	0.0577851	0.104082	0.281754	4.30823e-06	0.465147	0.464236	0.354348
Rgs9bp						0.575698		0.0185354	0.804594	0.979451	0.312355			0.665911		0.293399	0.695609		0.393093	0.466783	0.357189														1		0.363443		0.337922			0.138551	0.602703	0.0932014					0.365963	0.409923				0.96288	0.456818	0.676824	0.631488	0.551626	0.0535256	0.0730371	0.819346			0.203451	0.698414	6.13117e-06	0.511592	0.451255	0.231214	0.862578	0.561152				0.25634	0.350461	0.251295		0.952898			0.15608		0.596025	0.632914		0.561835					0.820161	0.639328		0.0152574							0.258779															0.270342			0.245267			0.983944				0.869642			0.0988463	0.1823	0.530553	0.00213302	0.106894	0.23651		0.544331	0.200697	0.232021	0.807655		0.165948	0.334753		0.235362	0.0274126	0.280385	0.433459	0.885171	0.360605	0.51249	0.840758		0.216129	0.741822			0.465543	0.541081	0.623514		0.983414	0.0874419	0.0821094	0.853018	0.787	0.290338				0.557206		0.879459			0.334992	0.555363	0.446261	0.433797	0.712689			0.043685	0.0396643		0.671053	0.0179265	0.264033	0.426646	0.366736	0.784004
Ankrd27	0.0246603	0.391584	0.355961	0.284931	0.898168	0.1633	0.00115441	0.31751	2.64816e-24	2.43391e-07	0.0335066	0.993943	0.563473	4.00235e-16	0.376174	0.00089303	2.72073e-05	0.721228	0.00526018	2.18538e-07	0.0440465	0.16008	0.851055	0.556778	0.0314561	0.00146473	0.24578	0.067182	0.0691547	1.5204e-07	0.221901	0.451051	0.00852414	0.0199002	0.00141344	7.82455e-06	1.81013e-05	0.0651776	0.376989	0.0735298	0.454455	0.0593205	0.105822	0.017362	0.518509	0.0166336	0.822586	0.829967	0.0117759	0.978161	0.872204	0.731494	0.115539	0.010167	0.594308	0.858259	0.348532	0.00198253	0.536442	0.0304805	0.529294	0.248541	0.371693	0.575903	0.362602	0.00873293	0.424317	0.165305	3.49497e-06	0.150083	0.0707293	0.401135	0.652947	0.271272	0.473104	0.443795	1.5438e-12	0.462184	1.41493e-06	0.303604	0.820743	4.082e-33	0.0064671	0.68533	4.4886e-12	0.500228	0.0154826	0.753978	0.121133	0.202205	0.811169	0.286706	0.110175	0.152303	0.000102025	0.618467	1.02859e-13	0.64404	0.226224	0.00997107	0.487385	0.80628	0.54027	0.147188	0.999914	0.866723	0.423692	0.993308	0.969932	0.389778	0.206628	0.189343	0.956638	0.862248	0.512989	0.225649	0.23392	0.737799	0.0307487	0.0911655	1.63045e-08	0.141972	0.0439073	0.520897	0.120518	0.277044	1.00475e-05	0.48364	0.448772	0.144243	0.000155886	0.0531242	4.70021e-07	2.13218e-05	9.58121e-10	0.0642492	0.0523397	0.0680369	0.0108706	8.42393e-11	0.188642	0.139881	4.75893e-13	0.606985	0.350789	0.278423	0.00064641	0.380602	0.487123	0.784362	1.68442e-05	0.0506296	0.269413	0.940858	0.0421381	0.860447	0.402754	0.273528	0.000684321	1.1452e-07	0.0262174	4.88964e-08	0.000245234	0.103586	0.754382	0.0146364	0.570721	0.0227324	0.843898	0.899538	0.857105	0.115195	0.335122	0.84981	0.165058	0.161523	0.776223	4.24667e-06	0.790624	4.91909e-06	0.195286	0.492665	0.596585	0.370721	0.535027	8.77518e-11	4.95088e-06	0.0620958	0.121334	0.00650667	2.05129e-05	0.336487	0.172428	0.576195
Pdcd5	0.803783	0.772597	0.400011	0.94941	0.28766	0.0523233	1.4937e-06	0.00989465	3.39816e-24	0.00608912	0.343157	0.642896	0.595493	6.38167e-13	0.000432341	0.0127532	2.78569e-06	0.129255	9.70768e-11	1.46735e-08	0.467595	0.199022	0.10718	0.821023	0.000114649	0.000528774	0.000323456	0.529761	7.36084e-05	6.36962e-08	0.00516292	0.722938	0.157408	0.299358	0.000459756	0.0022549	0.0228605	0.108696	0.0409041	6.85408e-14	3.23641e-05	0.700039	0.309907	0.000301233	0.575143	0.768191	0.483187	0.212561	0.0777699	0.0974264	0.0236585	0.553908	0.966711	0.0509645	0.258309	0.444375	0.0619232	0.643337	0.0930171	0.225865	0.471813	0.652412	0.454017	0.487303	0.750647	1.11737e-10	0.808018	8.11273e-07	2.12085e-06	0.378255	1.25903e-06	0.00262524	0.011436	0.0881117	0.000646776	0.102208	1.10902e-51	0.0507632	1.85787e-27	0.0238433	0.106404	3.83811e-150	5.60625e-06	5.1651e-05	1.34127e-07	0.0353374	0.481352	0.0140334	0.000996228	0.714009	0.801224	0.0124584	0.446354	0.000934251	0.464315	0.550479	1.42236e-105	0.452794	0.0265181	1.53705e-09	0.836993	0.509506	0.107994	0.681759	0.167379	0.761573	0.108068	0.0407483	0.0053169	0.587287	0.647681	0.0123317	0.978718	0.205876	0.49057	0.427873	0.00276586	0.0839602	0.152662	0.10658	7.08263e-54	0.000424666	1.12941e-14	0.436991	0.00852894	0.0569174	0.0003364	0.0337282	0.949365	0.000169269	1.45028e-14	0.393579	1.2823e-28	7.15302e-11	0.0633647	0.385125	0.000271243	0.519228	7.86046e-05	4.84378e-13	0.455745	0.0095949	0.0547425	0.855838	0.0213898	0.0321979	0.000365855	0.139943	0.014461	0.108862	2.93553e-24	0.672066	0.893664	0.192223	0.410972	0.39562	0.242973	0.0500459	0.000830654	3.34986e-11	1.20086e-09	1.65906e-12	2.84993e-22	0.0516194	1	5.4972e-05	0.580717	0.566943	0.10445	0.104318	0.00992148	0.603979	0.362127	0.500424	0.173887	0.00163704	0.944131	2.59551e-11	0.535448	6.04567e-16	0.245907	0.655355	0.101057	1.00587e-06	0.109761	0.014808	4.68628e-20	9.05512e-06	0.0989917	0.134238	1.92285e-08	0.829408	0.680474	0.788041
Dpy19l3	0.0131789	0.00756332	0.013255	0.034253	0.931626	0.668086	0.304055	0.173738	0.0029735	3.90833e-07	0.607907	0.996887	0.60609	3.07945e-11	0.0404947	0.0693026	0.446414	0.161629	0.00836883	0.000237899	0.0945201	0.463935	0.167546	0.215694	0.0123578	0.146621	0.646247	0.605019	0.000250347	0.175018	0.000136449	0.040869	0.00995336	0.393469	0.0598656	0.00288801	6.53143e-05	0.679966	0.24551	0.719789	0.175966	0.268188	0.917121	0.000117116	0.589099	0.587824	0.116912	0.246849	0.0854038	0.923199	0.0664166	0.534314	0.117961	0.0343958	0.336049	0.80236	0.928867	0.335992	0.917097	0.221559	0.630843	0.669317	0.0894553	0.20195	0.200079	0.0012428	0.445294	0.255489	1.5604e-07	0.0792044	0.259586	0.586201	0.241595	0.656426	0.98486	0.0431103	1.05619e-17	0.844685	8.43471e-12	0.314705	0.159295	5.20354e-27	0.631257	0.218947	0.0549171	0.00274326	0.214664	0.898522	0.342057	0.183274	0.605855	0.698396	0.337577	0.780478	0.906153	0.903045	0.0603767	0.24736	0.730252	0.712621	0.268203	0.146473	0.866795	0.913832	0.75361	0.151382	0.319476	0.3639	0.159289	0.431728	0.720666	0.0121991	0.948622	0.167082	0.0205498	0.17485	0.136743	0.906135	0.838593	0.00735775	0.00410619	0.334838	0.0578132	0.725729	0.816407	0.450275	0.0519253	0.447518	0.714437		0.362273	0.00449995	0.000316973	0.000429115	2.07637e-15	0.333296	0.0153624	0.0389044	0.0094702	0.137351	0.150074	0.0058158	0.0327111	0.339514	0.0570105	0.783358	0.612017	0.0140691	0.514785	0.624169	0.0795491	0.832743	0.0990723	0.778559	0.187989	0.674989	0.658754	0.163261	0.334819	0.000870606	0.246733	1.20226e-07	0.160137	0.000107116	0.425616	0.458022	0.49013	0.185537	0.0314535	0.0634493	0.940073	0.963971	0.269366	0.67621	0.167714	1	0.570033	0.000385984	0.27374	0.234204	0.518748	0.870108	0.221522	0.0697283		4.32422e-08	0.00155712	0.743463	0.856938	0.215967	0.000791528	0.165487	0.648306	0.00094235
Zfp507	0.23906	0.0157259	0.335317	0.992541	0.480814	0.092012	0.193129	0.0193215	0.000226358	0.00113494	0.0029117	0.627583	0.534126	0.112027	0.519007	0.0151629	0.152545	0.545381	0.000511958	0.0504983	0.00762422	0.246806	0.757898		0.580577	0.0222436	0.00784719	0.710014	0.0326712	1.43705e-08	0.269493	0.112296	0.51378	0.0756806	5.85779e-05	0.156755	1	0.703497	0.77963	0.000687093	0.777191	0.859272	0.817173	0.0251807	0.979366	0.826549	0.211512	0.489633	0.895926	0.553774	0.354493	0.647304	0.0165929	0.492777	0.147079	0.0903912	0.840825	0.18572	0.381093	0.7681	0.576259	0.834314	0.292925	0.736371	0.0226257	0.000596484	0.0069028	0.000839268	1.07352e-06	0.000781775	0.448538	0.0986825	0.650835	0.340702	0.328754	0.609555	1.96295e-09	0.374675	0.00111027	0.396884	0.51	0.0409366	0.775355	0.0857469	2.15668e-10	0.190085	0.799637	0.445327	0.90234	0.808336	0.236508	0.789328	0.0242838	0.809722	0.902349	0.863822	0.556617	0.105527	0.69846	0.712621	0.139594		0.560942	0.920108	0.133929		0.132876	0.760875	0.38208	0.894601	0.0992967	0.528238	0.474026		0.878645	0.871322	0.0299789	0.534622	0.467793	0.955433	3.01997e-05	0.794076	0.000110977	0.938825	0.572225	0.336553	0.000646094	0.362132	0.25881	0.246401	0.751707	0.667986	7.96774e-08	0.0259714	1.4652e-14	0.198203	0.124356	0.00303018	0.104035	0.690949	0.946671	0.065047	0.0179685		0.373782	0.805663	0.496654	0.162761	0.257579	0.0548789	4.13242e-05	0.119211	0.606284	0.371588	0.111551	0.147194	0.824946	0.022798	0.158802	4.26932e-05	0.00325731	0.000840704	1.95133e-06	0.419332	0.656676	0.180447	0.725323	0.0377883	0.321492	0.390505	0.354475	0.534869	0.986781	0.261931	0.741514	0.204984	0.900911	0.0127886	0.967412	0.670419	0.31471	0.530996	0.644065	0.105205	0.257777	0.0249256	6.12266e-06	0.0729453	0.509273	0.533679	0.18486	0.834849	0.290572	0.555188
E130304I02Rik	0.745616	0.922805		0.610644		0.687958	0.716412	0.1134	0.316174	0.00137694				0.119166	0.521034	0.0320157	0.386193		0.00195841	0.000729478	0.190933	0.79556	0.336914	0.151304	0.838668	0.674747	0.330532		0.19908	0.00524263	0.218044	0.161797		0.664735	0.00406342	0.0509966			0.172212	0.460241		0.905112		0.675487			0.694703		0.748833	0.965922			0.0173047							0.233256					0.543167	0.207391	0.590384	0.135212	0.00651532	0.457237	0.807683	0.127577		0.503354	0.753888	1	0.832043		0.000704187		0.329847			0.997296	0.961233	0.583512		0.837014	0.294139	0.665158	0.485976	0.564323	0.00761704		0.368156	0.344231			0.696686								0.198836		0.0382168	0.24252	0.913145	0.367651	0.995762		0.84014		0.0236553				3.37714e-05		0.900231		0.460693	0.0581124	0.113596	0.0228777			0.867414	0.631403	0.0670118		0.00837066	0.290462	0.792189	0.723381	0.26681			0.000723159			0.201379		0.479817	0.655224	0.614719	0.810842	9.11697e-06	0.802817	0.134616	0.199607	0.880285	1	0.606201	0.482747	0.00899297	0.000462316	0.0303902	0.112975	0.3832	0.417748		0.0547497	0.906222	0.193581							0.101769					0.287395				0.14185		1.34457e-06	0.0152404	0.242934	0.436374	0.897747	0.0345615	1	1	0.491399
Tshz3	0.000119043	0.0750222	0.0243051		0.785437	0.244171	0.582051	0.741008	6.8544e-34	0.00339005	0.0193748	0.627583		0.0487074	0.547625	0.337819	0.195617	0.210311	4.80281e-05	0.0369068	0.962924		0.0255426	0.173619	0.00291709	1.02349e-15		0.782778	2.49134e-05	6.96766e-12	0.409962	0.915548	0.720073	0.409555	0.00453309	2.94336e-08	0.315812	0.0408834	0.00383478	0.867768		0.0636867	0.18607	0.00738543	0.12276	0.614672	0.16932	0.265492		0.947253	0.845486	0.952501	0.3347	0.000833039	0.278135	0.517414		0.218816	0.683358	0.824983	0.18353	0.301568	0.83088	0.825219		0.000496522	0.462	0.0655413	0.430249	0.0853498		0.721209	0.177182	0.781285	0.0017977	0.0486986	1.34303e-17	0.844685	1.17528e-10	0.905381	0.137887	9.32229e-05	0.858112	0.312217	0.919756	0.579537	0.650239	0.265378	0.206082	0.35053	0.613241	0.496088	0.0317614	0.168738	0.247703	0.101256	0.25546	0.225215	0.239604	0.712621			0.805063	0.288527	0.330241		0.755319	0.987928	0.402791	0.827102		0.819443		0.56913	0.590123	0.936679	0.427316	0.534622	0.623793	0.0160388	0.135666	0.981658	0.970107	0.418848	0.00277581	0.470885	0.324156	0.72521			0.613835		0.934221	0.565417	7.35836e-05			0.0855352	0.106171	0.787713		0.367868			0.0640048		0.236468	0.113217	0.160381	0.0969662	0.000266733	0.631716	0.600503	0.103063	0.144913	0.210202	0.668955	0.0285557	0.000228459	0.000237242		0.196692	0.00129426	0.0414016	0.72526	0.898652	0.619087	0.0108098	0.152306	0.314622	0.584727	0.874136	0.262748		0.897794			0.0825291		0.485268				0.0926272		4.46559e-06	3.05847e-06	0.560965	0.0583449	0.0148663	2.52336e-07	0.434576	0.000129833	0.0666925
Zfp536	0.032497	0.0789805				0.299824	0.228899	0.0185354	2.25168e-20	0.993042	0.312355	0.630767	0.534126	0.000584112	0.0829004	0.417171	0.00494867	0.548761	2.19336e-10	7.95393e-32	0.548115	0.273887	0.794452		0.936778	0.000368377		0.139589	0.808297	0.289554	0.812125	0.640246	0.914966	0.00317586	0.844882	0.156342	0.875024		0.337922	0.514821	0.991323		0.602703							0.270197			0.264503	0.761515	0.627699		0.369537				0.0105712		0.202022	0.747156	0.698414	0.00677916	0.740722	0.148091	0.0635433	0.00180363	0.34315		0.571835	0.240267	0.915962	0.669699	0.0543806		1.6377e-09	0.761676			0.953838		0.891801		0.0634263	0.891887					0.181635		0.661316		1		0.104809				0.224621				0.578841						0.0876167		0.303631	0.142378	0.270342		0.348482	0.407211	0.0113362	0.264198	0.0153606		0.216552	0.00547958		0.180265			0.423177	0.735088	0.0851711	0.214902	0.000661048	0.0790787	0.44418	0.769633	0.013282		0.293388	0.266437			0.231025		0.00805394	0.246193		0.814787	0.0256743	0.488247		0.67001	0.173951			0.769455	0.541081	0.291676		0.31403	0.490515	0.557453		0.917996	0.49434	0.526892	0.200699	0.461208		0.296509	0.157304		0.305341			0.506265	0.433797	0.0269278	0.439241	0.45432		0.34978		0.315062					0.186316	0.834849	0.335374	0.218423
C80913	0.0759967	0.00030342	0.38291	0.00315189	0.0660333	0.583366	0.000218847	0.0229276	1.69042e-26	1.69485e-23	0.0202509	0.951285	0.0845677	3.47211e-25	0.0151001	0.0116257	0.00335348	0.645337	1.02513e-09	4.85963e-09	0.0364436	0.485032	0.838139	0.0266892	1.30163e-05	3.37401e-09	0.483795	0.0255716	2.33138e-05	5.1387e-15	2.62878e-05	0.128445	0.00278564	0.000143524	0.000698531	0.00072826	0.398848	0.444116	8.43741e-06	0.443116	0.436251	0.0595683	0.276427	0.191996	0.919309	0.310242	0.0533077	0.662297	0.0938307	0.621179	0.131873	0.191229	0.694087	0.0942354	0.720821	0.577033	0.78081	0.115865	0.087096	0.323414	0.0278274	0.671356	0.951206	0.0683477	0.801644	0.0502963	0.804946	1.6461e-09	1.10956e-08	0.0471595	0.000363629	0.00646235	0.0213156	0.202718	0.1917	0.217564	2.39489e-34	0.962316	1.2917e-13	0.438111	0.405492	1.00688e-60	0.00025307	0.00236093	4.37943e-16	0.149559	0.887601	0.382576	0.0100024	0.16884	0.325423	0.135908	0.0314935	0.447031	0.504967	0.818217	3.37252e-31	0.0412235	0.000223294	7.45811e-05	0.262477	0.656256	0.271287	0.790913	0.589643	0.503502	0.419995	0.887579	0.356503	0.588026	0.345581	0.1539	0.728589	0.108157	0.07112	0.983455	0.0731741	0.00279294	0.639914	0.0389627	1.94708e-13	0.024466	1.68806e-08	0.314232	0.0586597	0.00204536	1.75813e-06	0.0283456	0.39065	0.00824718	6.57247e-07	0.00763338	5.23584e-44	1.01475e-12	1.12497e-30	0.00713793	0.040866	1.76352e-06	8.8711e-06	1.45664e-10	0.003301	0.000997096	4.29252e-12	0.526606	3.8112e-05	0.248915	2.9941e-12	0.272218	0.544393	0.00116244	1.67381e-25	3.39439e-05	0.000234393	0.545587	0.156118	0.104671	0.874233	0.00139694	2.19712e-06	2.68903e-09	0.00104602	3.67691e-13	1.87875e-22	0.00123874	0.0508267	5.24343e-05	0.21201	0.912182	0.367224	0.447325	0.368981	0.594318	0.333011	0.858762	0.00217525	0.000153418	0.0405093	2.44715e-09	0.0161316	0.709425	0.608423	0.710664	0.268065	1.93897e-05	0.357683	2.1052e-49	3.94436e-19	0.000450549	0.0737864	0.1197	7.02053e-12	0.732221	0.00745913	0.483713
Ccne1		0.103731	0.181309	0.309912	0.0213639	0.202099	0.228899	0.000519699	4.02525e-06	0.0337835	0.746088	0.95307	0.759016	0.00512222	0.819676	0.428007	0.492642	0.161629	0.00241268	0.628154	0.728147	0.473449	0.354362	0.384792	0.74043	0.874552	0.292638		0.808297	4.82633e-05	0.491621	0.824319	0.00358943	0.290086	0.0628017	0.24983	0.156206	0.679966	0.976822	0.0657708	0.343585	0.585355	0.10725	0.547797	0.356226	0.645376	0.235515	0.265492	0.841732	0.696629	0.843272	0.484459		0.950364	0.0634996	0.503719		0.0016281	0.734741	0.0572317	0.77119	0.688204		0.096045	0.10243	0.145813	0.243841	8.14285e-07	0.46044	0.177753	0.428378	0.030408	0.657154	0.0559813	0.526309	0.0437206	1.77954e-10		0.226918	0.886573	0.233777	2.13007e-18	0.313238	0.0535447	2.18329e-07	0.129887	0.963576	0.00954747	0.670138	0.737278	0.8521	0.594261	0.811654	0.0918415	0.0236939		6.37196e-09		0.356107	0.465132	0.947548	0.570286	0.706988	0.257328	0.0770221	0.320992	0.0596522		0.561865		0.350994	0.254142	0.304122		0.84014	0.0171626	0.952013	1	0.000228292	0.441325	0.136382	0.0856651	0.987717	0.151013	0.144621	0.169692	0.0651046	0.462823	0.5312	0.090195	7.9888e-05	0.0220916	4.75852e-15	0.00137568	0.00159574	0.837963	0.00959047	0.000961474	0.0827243	5.80551e-08	0.319587	0.376281	0.0144983	0.0256724	0.197978	0.0254148	0.0852193	0.287899	0.135167	0.508571	0.212449	0.579935	0.986388	0.0378712	0.873191		0.595723	0.953566	0.411846	0.0639485	0.17643	0.150204	6.50007e-05	0.166169	0.823169	0.000868784	0.364701	0.230802	0.755347	0.120858	0.189158	0.170949	0.336255		0.0362613	0.0238882	0.625237	2.38007e-14	0.118207	0.0381164	0.972917	0.994578	0.168521	1.64567e-05	0.434932	0.00217448	1.49038e-14	0.0277763	0.726876	0.193664	0.0935884	0.751884	0.197109	0.0890769
1600014C10Rik	0.368079	0.809061	0.750693	0.235247	0.604913	0.173753	0.0036452	2.87623e-08	3.87871e-08	6.71095e-33	0.287829	0.138158	0.137883	6.8141e-13	0.438551	0.0583578	0.0217172	0.0650677	1.28268e-05	0.00391796	0.0378855	0.262839	0.195292	0.117258	0.615293	0.0511722	0.557922	0.250244	0.162838	8.91464e-07	0.111497	0.242435	8.03008e-06	0.280177	0.29978	0.19425	0.0581441	0.276355	0.732448	0.12333	0.268229	0.675862	0.490783	0.099501	0.165026	0.827459	0.000412322	0.257331	0.983648	0.692201	0.526016	0.365095	0.170839	0.314866	0.805561	0.269901	0.536538	0.201429	0.207366	0.297669	0.0343151	0.986331	0.967979	0.598398	0.425297	0.230188	0.594375	0.00421058	0.00323955	0.547045	0.36701	0.0230226	0.0742162	0.537186	0.0662772	0.0226915	6.3094e-07	0.554824	0.0393317	0.292325	0.272917	1.26317e-93	0.00737095	0.0016911	4.02165e-12	0.00281235	0.116107	0.596181	0.00240117	0.356935	0.0196429	0.678044	0.396735	0.000276887	0.884577	1	1.76211e-66	0.406728	0.238564	2.15604e-05	0.93769	0.68526	0.193443	0.85355	0.919452	0.49881	0.968923	0.997093	0.910697	0.202342	0.840525	0.66195	0.230433	0.952481	0.0535948	0.518377	0.825278	0.00316472	0.00824388	0.635656	0.158766	0.396575	0.00188252	0.648984	0.297313	0.0485048	0.299023	0.00883264	0.250789	0.576344	3.38131e-16	0.119644	2.29523e-06	7.98469e-05	0.0864465	0.416966	0.2429	0.481501	0.466831	5.67425e-14	0.493094	0.372246	1.079e-14	0.686729	0.871596	0.00181394	5.08833e-06	0.518824	0.26357	0.0631469	6.08326e-05	0.221754	0.354979	0.346655	0.0181956	0.317139	0.451924	0.183537	0.0840575	2.2439e-06	9.86427e-05	6.24362e-06	0.0291466	0.127572	0.987549	7.40464e-05	0.865784	0.665718	0.115145	0.041567	0.00769753	0.0919263	0.195343	0.514091	0.11486	0.019531	0.250976	3.9722e-14	0.967007	0.00610522	0.00368413	0.9489	0.00856521	0.336865	0.395347	1.05252e-13	0.0182549	0.846893	0.460501	0.0230922	0.522307	0.192288	0.437517	0.644998
Plekhf1	0.20785	0.000562952	0.00621734	0.162824	0.402799	0.965033	9.85247e-09	0.529807	1.98345e-15	2.3311e-07	0.137519	0.372503	0.594014	9.72023e-15	5.30743e-06	0.0694128	0.0524363	0.179656	0.185923	2.27033e-14	0.446457	0.731691	0.960374	0.699837	0.000667356	0.0595137	0.563389	0.321943	0.00957883	2.27278e-13	0.0592899	0.17719	0.00248017	0.848428	0.0692916	4.68002e-13	0.783005	0.306147	0.453472	0.022072	0.73717	0.771246	0.990222	0.000279237	0.968134	0.811923	0.195643	0.871625	0.100736	0.336124	0.359856	0.49274	0.32948	0.105539	0.922407	0.491446	0.797191	0.719073	0.156137	0.149112	0.0739534	0.554621	0.656221	0.720525	0.0978442	0.00224125	0.462	2.19884e-06	0.000152892	0.222733	1.64753e-05	0.246168	0.597192	0.0204862	1.58523e-06	0.535466	1.0795e-49	0.777237	1.90271e-14	0.000478382	0.186402	3.04556e-11	0.0974571	0.463849	0.000521335	0.0062501	0.572634	0.911994	0.876382	0.968275	0.104097	0.192642	0.124482	0.621602	0.00304203	0.121609	0.000202797	0.11121	1.01686e-07	0.802057	0.122373	0.712908	0.67935	0.910163	1		0.298992	0.808123	0.655429	0.228947	0.280495	0.260317	0.741737	0.948665	0.234398	0.712705	4.4483e-09	0.590501	0.840497	0.0102803	6.41953e-06	0.909029	0.00387878	0.59298	0.000380205	0.598519	0.263676	0.324608		0.0988463	0.00574945	0.214947	0.970556	0.657093	0.0749879	0.547672	0.745523	0.30275	0.367776	0.242069	0.497063	0.546084	0.376466	0.755782	0.0348798		0.508711	0.310408	0.86649	0.919746	0.316049	0.0912458	0.509846	0.145145	0.0845456	0.314721	0.765282	0.0148688	0.00390061	8.99893e-13	0.29196	8.73076e-12	0.00109862	0.494765	0.335788	0.472632	0.738718	0.0124271	0.473554	0.890474	0.159609	0.419978	0.148344		0.00717479	0.755626	0.247146	0.0142591	0.733958	0.0879893	0.987697	0.889807	0.94445	0.367097	0.369328	0.0152375	0.825535	0.113983	0.0257753	0.253495	1.66172e-19	0.443842	0.181545	0.00527674
Pop4	0.0398795	0.058094	0.858853	0.000836186	0.188344	0.633371	5.42632e-05	0.502137	2.12132e-07	2.91207e-08	0.0124946	0.578308	0.656198	6.08436e-10	0.0416586	0.00911788	0.156909	0.432516	1.03163e-07	2.06564e-17	0.0198412	0.230674	0.31798	0.333782	0.54294	0.0759432	0.42356	0.730683	0.0642811	6.6767e-06	0.646892	0.981771	0.00186362	0.512111	0.261506	0.972137	0.860231	0.778211	0.955001	0.935861	0.18951	0.0489049	0.61576	0.913115	0.00789334	0.19729	0.605224	0.802733	0.776503	0.755941	0.104182	0.825948	0.152844	0.000312082	0.322712	0.62205	0.00648806	0.0135791	0.585254	0.924809	0.841509	0.229605	0.324382	0.00317044	0.650093	1.51533e-06	0.597041	0.00151804	0.00010875	0.119864	0.0190025	0.059186	0.0542049	0.0651573	0.141611	0.000640783	1.06394e-18	0.565418	1.51593e-10	0.0179977	0.950876	8.3826e-61	0.0602371	0.0242991	2.89755e-11	0.244129	0.12096	0.932417	0.200273	0.160614	0.0396351	2.13857e-05	0.166859	0.573421	0.0769258	0.878812	5.52117e-24	0.314096	0.485025	0.00111736	0.320106	0.841672	0.282636	0.648634	0.479316	0.473742	0.309612	0.894097	0.954967	0.860793	0.653468	0.568052	0.857121	0.931692	0.910827	0.716205	0.500298	0.426819	0.0232538	0.973147	4.27271e-16	0.201676	0.0237734	0.178824	0.303372	0.567089	0.538544	0.118027	0.33834	0.0739761	0.190751	0.315929	2.77868e-19	1.12287e-10	0.0437003	0.0413725	0.10468	0.00587362	0.528239	5.60987e-14	0.777162	0.265251	1.85226e-08	0.804268	0.0221498	0.804168	1.80688e-05	0.958821	0.706062	0.841611	0.616993	0.243015	0.685797	0.598831	0.819464	0.552284	0.219845	0.0018626	0.000195149	4.95395e-08	0.0428661	0.000130973	0.0287885	0.215255	0.961812	0.1884	0.126533	0.859459	0.572802	0.323883	0.707868	0.459988	0.529364	0.482416	0.0266709	0.0756939	0.769835	3.25401e-21	0.521901	0.975531	0.233938	0.388525	0.37844	0.000251869	0.169751	0.00653986	2.68422e-15	0.0323034	0.584775	0.0101786	1.82012e-08	0.275997	0.108932	0.0032008
Zfp939	0.25003	0.222894	0.181309	0.210056		0.256864	0.228899	0.45594	0.580708	0.158886			0.0787209	0.00386147	0.997982	0.39379	0.0599955	0.428274	0.000251107	0.236425	0.806629		0.336914	0.215694	0.614338	0.117881	0.510104		0.509837	0.0106279	0.933017	0.640246	0.397229	0.286041	0.259291	0.02969	0.812461		0.8359	0.675507	0.797304	0.921678	0.638512	0.992457	0.253393	0.682181	0.299729	0.875274	0.327638	0.146253		0.534314	0.258837	0.038825	0.149314	0.342164	0.47052	0.889507	0.881297	0.566396	0.880185	0.0681174	0.598135	0.913456	0.453226	0.0446691	0.441918	0.768845	0.23138	0.726146	0.251391	0.931851	0.252069	0.116029	0.695856	0.755394	0.24171		0.0540111	0.0974252	0.810557	0.0621733	0.356374	0.355515	0.614551	0.937757	0.541551	0.771412	0.145174	0.559992	0.76491		0.551442	0.168738	0.623487		0.358975	0.690168	0.632712	0.176683	0.491268	0.623807		0.510432	0.587205		0.610209	0.830663	0.236045	0.768516	0.126026	0.347197		0.51855	0.280197	0.741747	0.27365		0.142991	0.407211	0.178832	0.969762	0.866596	0.677264	0.846545	0.572739	0.195097	0.180265			0.984018	9.14908e-05	0.216332	0.865383	0.248313	1	0.501361	0.392899	0.7153	0.0664537	0.292402	0.549513	0.864653		0.0310708		0.959937	0.858753	0.053695	0.35471	0.020555	0.393773	0.198163	0.770648	0.231099	0.522082	0.768213	0.797278		0.704157	0.929892	0.19002	0.0105223	0.704489	0.229704	0.275362	0.0815675		0.305014	0.89089			0.584251	0.815591	0.997165	0.711217	0.726795	0.342269		0.487186			0.416659	0.0276975	0.546249	0.135526	0.143993	0.327517	1	0.81507	0.43095	0.834849	0.172472	0.419549
Zfp619	0.18985	0.0601135		0.72057	0.331345	0.401226	0.27774	0.282669	0.279932	0.00851687	0.736834	0.424677	0.476966	9.59595e-10	0.373232	0.42174	0.485624	0.195149	0.0560354	0.0112217	0.632016		0.794452	0.0424841	0.74043	0.064464	0.50043	0.710014	0.194007	2.30527e-05	0.825054	0.640246	0.614803	0.0618649	0.725595	0.372257	0.528228		0.0580479	0.0580045		0.173198	0.122619	0.03016	0.342606	0.201319	0.656213	0.171442	0.436495	0.278133	0.859932		0.41103	0.0148338	0.529956	0.577601	0.0855472	0.167113	0.726103	0.438892	0.805702	0.452603		0.848458	0.974599	0.0162012	0.310649	0.393335	0.079771	0.618669	0.395219	0.98395	0.0552661	0.328352	0.636657	0.80971	0.0010446		0.00127822	0.771021	0.892789	5.02345e-08	0.0266448	0.929318	0.936338	0.129887	0.052486	0.511583	0.527465	0.5634	0.0334824		0.358983	0.94074	0.158453	0.344231	0.304976		0.354032	0.22927		0.870165	0.363955	0.3805			0.56359	0.888689	0.0250114	0.731128	0.391057	0.24422	0.191617		0.110295	0.986807	0.538127	0.513086	0.579609	0.687804	0.826612	0.656874	0.439416	0.810051	0.234963	0.379592	0.0214098	0.341246	0.595886	0.94248	0.00235787	0.0923224	0.000722802	0.243935	0.0717588	0.413242	0.452636	0.733426	0.797559	0.425148	0.41665	0.810892	0.471048	0.899784	0.434836	0.00750692	0.761443	0.181517	0.0390605	0.238871	0.39163	0.729782	0.939697	0.39314	0.76406		0.310107	0.443535	0.00899297	0.302833	0.0125867	0.0410004	0.026927	0.32721	0.853018	0.275027	0.801031	0.366988	0.697571	0.84046	0.641949	0.192201	0.22618	0.724233	0.280944	0.643875	0.264882	0.539338	0.433797	0.236431	0.114088	0.760092	0.875266	0.713244	0.207138	0.00991791	0.138922	0.658572	0.886344	0.042416	0.0336813	0.751884	0.92415	0.150826
4933402C06Rik					0.331345			0.500952						0.180922			0.30429		0.724591				0.336914		0.3964								0.6708			0.516994				0.649234									0.563785											0.305335						0.399832		0.844695	1		0.598654						0.484364		0.597478		1														0.292019	0.487938													0.363365							0.259054	0.669314				0.4412																	0.375724																					0.359437	0.291676		0.128376	0.904562																					0.36258							0.100807
A230077H06Rik	0.639289	0.1989						0.847535	0.499755					0.0133973	0.66307		0.041949		0.148556	0.839536	0.554517		0.336914		0.200477					0.572708						0.687318			0.337922																						0.821095			0.240705	0.835832	0.129469		0.444626	0.369344	0.0853498			0.209311		0.90048		0.749772		0.452148			0.646124					0.738702	0.265378									0.135445														0.593753						0.569695				0.4412										0.0282132				0.865841				0.312655								0.1573							0.188009						0.291676		0.15884				0.515506														0.804701				0.00898306		0.315062		0.851715			0.408729
Vstm2b	0.268513	0.220022					0.0111978	0.0185354	0.00670753	0.911234				0.0716477	0.279502	0.428007	0.0583278		0.0595716	0.0706187	0.536988	0.630913	0.233997		0.000819378	0.170058	0.499606			0.0301182	0.620247		0.16979		0.463643	0.00573144	0.363443		0.412461		0.151688			0.0145615	1	0.548876		0.265492	0.841732		0.320342			0.435684					0.334419	0.155382			0.412558	0.412395		0.366899	0.462	0.12791	0.883933	0.953195		0.966691	0.221039		0.0715883	0.125708	5.59287e-17		0.688646			0.646124						0.265378			0.328975		0.895089		0.302002				0.92073						0.56553		0.764602			0.769032	0.795539		0.702331				0.00106668	0.0980854		0.789101	0.17134	0.23478	0.965489		0.185948										0.335316						0.656802	0.179068			0.240517						0.126171			0.605562		0.312229	0.36076			0.420425						0.564229																	0.212699	0.0250289		0.121541		0.526244		0.844704	0.0155482		0.185185	0.719988
AI987944	0.68864	0.0220933	0.540594	0.100002	0.025178	0.337431	0.766333	0.587684	6.41873e-07	0.0410487	0.013413	0.123277	0.000789865	5.10154e-11	0.0475248	0.0699067	0.689554		4.78382e-06	0.0718249	0.341327	0.0902418	0.924836	0.875539	0.435388	0.38561	0.0385675	0.655572	0.0254328	8.40102e-07	0.0170417	0.97483	0.147522	0.319328	0.225582	0.248134	9.74201e-05	0.819114	0.20699	0.0029118	0.455151	0.414746	0.107489	0.469656	0.294471	0.527988	0.260523	0.996792	0.000514964	0.152955	0.335064	0.858456	0.646998	0.000190286	0.561092	0.00478538	0.948854	0.000914154	0.115594	0.461621	0.751174	0.371964	0.585987	0.668353	0.0925589	0.00090306	0.423122	0.562156	8.62132e-05	0.1427	0.0796622	0.00315991	0.107009	0.723188	0.388094	0.0971201	3.61957e-07	0.42012	0.434567	0.245763	0.702235	1.96634e-26	0.347559	0.00916221	1.57508e-08	0.586005	0.934225	0.131422	0.194452	0.628668	0.0394857	0.644598	0.753527	0.924866	0.640803	0.340015	3.96498e-09	0.945018	0.988687	0.00186703	0.825429	0.887866	0.995648	0.412197	0.907779	0.57763	0.433534	0.282052	0.587938	0.858193	0.923278	0.24325	0.413729	0.31892	0.843909	0.529144	0.00524809	0.0639691	0.778517	0.309219	2.36842e-05	0.077651	0.00987903	0.586185	0.784509	0.00216963	0.241239	0.298689	0.911781	0.358627	0.0126602	0.0607759	0.00085064	0.00344259	0.0131323	0.806923	0.00105582	0.437385	0.586365	5.68474e-06	0.319029	0.510943	2.37804e-05	0.882217	0.399164	0.151189	0.953018	0.724404	0.308615	0.00178741	1.00068e-08	0.0226046	0.807004	0.281035	0.501755	0.061981	0.71711	0.0763776	0.0680318	0.0002301	0.402496	0.158207	0.182113	0.0689957	0.607091	0.0871162	0.201097	0.272428	0.47837	4.34829e-06	0.422738	0.173252	0.287698	0.953652	0.824761	0.400377	0.606605	3.05793e-05	0.862678	0.0168541	0.953587	0.946201	0.203496	0.350552	0.851633	1.62293e-05	0.0207616	0.331489	0.00504618	0.0257234	0.585444	0.339699	0.159131	0.364868
Vmn2r57	0.0937606	0.0148055						0.181299	0.621713	0.762809				0.123597	0.263297	1	0.208661		0.21498	0.707444	0.357189									0.339076	0.620247		0.400438			0.0457956	0.317374			0.649234								0.444656	0.563785									0.373578		0.718201	0.911082	1		0.495671		0.0219859		0.432719	0.036017	0.742578	0.561152				0.809784		0.621314		0.0725349	0.29785				0.596025	0.485512					0.66938			0.389774		0.359575			0.303956	0.841096												0.216559						0.335748		0.555656		0.760604		0.0940024				0.412908	0.391976	0.370015		0.550083		0.414022		0.214443							0.00537761			0.250641						0.268451							0.591475	0.541081	0.270852		0.560041	0.0955051			0.494181											0.555363			0.430505				0.293023		0.589931	0.330299				0.309367			0.491399
AW146154	0.27093	0.0226682		0.391161	0.72154	0.121033	0.556679	0.0690374	1.86054e-05	3.33743e-07	0.027862	0.0958254	0.0123961	2.38713e-13	0.0365724	0.940456	0.00784262	0.898165	0.000580119	0.584449	0.305121	0.114256	0.712829	0.384792	0.529587	0.154933	0.348524	0.286917	0.255379	0.235209	0.290365	0.682544	0.549653	0.0348865	0.389387	0.232063	0.541441	0.525673	0.823375	0.527068	0.631261	0.475346	0.701773	0.312834	0.0096002	0.74117	0.918489	0.860153	0.0221272	0.157858	0.641381	0.936876	0.560745	0.174424	0.380774	0.871203	0.766811	0.72827	0.919793	0.688739	0.728768	0.709462	0.244312	0.409516	0.223103	0.149739	0.177557	0.102889	0.00384288	0.791093	0.0275323	0.560094	0.792522	0.416077	0.707963	0.789943	0.000236582	0.0708916	0.279596	0.86051	0.39753	1.98407e-05	0.371079	0.49461	0.0011105	0.961887	0.326099	0.830593	0.325891	0.389344	0.249975	0.886339	0.238462	0.110065	0.130016	0.533096	0.017032	0.0163855	0.730112	0.80471	0.183728	0.918858	0.379227	0.489515	0.778193	0.416921	0.290802	0.991348	0.823105	0.852686	0.896395	0.00767817	0.423765	0.648746	0.51936	0.747171	0.059304	0.0600843	0.230915	0.625513	0.949625	0.448941	0.120972	0.0978004	0.559642	0.0686831	0.930506	0.878158	0.306522	0.706971	0.429493	0.018163	7.19616e-08	0.0782809	2.42114e-06	0.262588	0.575048	0.345187	0.455749	0.0892307	0.49872	0.513679	0.00220921	0.635283	0.808083	0.527462	0.0192769	0.418547	0.859129	0.0642452	1.3751e-06	0.296944	0.591653	0.86157	0.149488	0.551008	0.0941994	0.0192846	0.0868454	0.122807	0.0588721	0.00870009	3.90837e-05	0.02971	0.347087	0.0438945	0.012258	0.35766	0.63441	0.0989694	0.735733	0.590949	0.388013	0.889069	0.774612	0.691445	0.606111	0.402521	0.733332	0.101114	0.373659	0.89591	0.371256	0.493472	0.0253571	0.00156562	1.35963e-05	0.00898435	0.911627	0.135364	0.398347	0.781721	0.341643	0.737013
Zfp788	0.149991	0.193257	0.331914	0.0121011	0.689957	0.74386	0.333519	0.0108284	9.7501e-06	0.000373566	0.0981967	0.279069	0.296492	7.43884e-12	0.80489	0.0121153	0.176185	0.685031	1.81089e-06	6.87439e-05	0.909121	0.186683	0.233997	0.556778	0.166489	0.74059	0.641126	0.710014	0.00320753	7.63949e-05	0.00460722	0.0526978	0.000494231	0.129007	0.0832294	1.32099e-05	0.000173795	0.153516	0.849872	0.22578	0.350888	0.33157	0.501781	0.761539	0.806954	0.598245	0.560083	0.4938	0.580108	0.947409	0.241343	0.342149	0.240114	0.697138	0.710739	0.0517901	0.998561	0.560203	0.853933	0.299127	0.0597775	0.454212	0.175968	0.1717	0.379915	0.0837757	0.413885	0.0112245	0.000517342	0.545532	0.925097	0.191919	0.271859	0.703543	0.801446	0.454191	0.000132015	0.761433	0.129402	0.988444	0.333097	8.59799e-11	0.408186	0.685937	0.0557253	0.717448	0.914608	0.116702	0.459417	0.259498	0.487765	0.56063	0.462977	0.258657	0.024938	0.123645	1.80392e-06	0.999103	0.202943	0.202389	0.800584	0.603991	0.536669	0.144243	0.561209	0.703276	0.456506	0.736287	0.926495	0.419162	0.109579	0.784255	0.369153	0.0465006	0.233986	0.61653	0.55985	0.328251	0.872432	0.999486	0.00100902	0.131212	0.369148	0.964646	0.54453	0.56679	0.598313	0.544408	0.529104	0.110936	0.340158	0.923171	5.77489e-05	0.000126211	0.000330664	1	0.83953	0.00114657	0.61674	0.813401	0.266288	0.500153	0.00637107	0.963002	0.136193	0.300547	0.000761855	0.668339	0.194144	0.0904677	2.61633e-07	0.922772	0.149154	0.9584	0.744045	0.805069	0.362034	0.00149436	0.892639	0.00136784	0.528289	0.245042	0.00583702	0.14249	0.903901	0.0387482	0.858716	0.87863	0.69569	0.0912975	0.745765	0.470371	0.796654	0.378153	0.400267	0.65742	0.751841	0.221172	0.78616	0.502302	0.980763	0.400931	0.152949	0.118937	0.735407	0.000458135	0.0581519	0.143516	0.000336792	0.81964	0.00704382	0.731824	0.746136	0.557505
Vmn2r-ps54	0.0120167	0.1989	0.335317					0.0185354	0.287467	0.452801				0.819795	0.167007	0.228902	0.43992			0.0892533	0.334724	0.789734	0.336914			0.170058			0.313295	0.289554					0.463643	0.0983348																													0.0374148	0.0122174	0.0445975	0.650755	0.369344								0.0382733		0.202829									0.837014				0.564323										0.674705															0.0923142				0.361141						0.578829				0.409036				0.884153		0.205823		0.232021			0.992161			0.0682533									0.605562						0.270852		0.847476	0.383738			0.399962														0.221401			0.848897	0.292296		0.396505	1	0.526244	0.56223		0.752986			0.0484258
4933421I07Rik	0.0904299	0.1989						0.1134									0.0685708		0.837293							0.36621																																								0.280081		0.650755		0.49803																0.98193									0.503617																														0.278438																																					0.639897				0.501161																		0.0971051			0.71922
9830147E19Rik	0.00838085	0.153145	0.142563	0.316266		0.518897	0.279128	0.465753	4.73511e-06	0.0161448	0.000301538	0.630767	0.296806	7.29607e-07	0.855724	0.00884326	0.132126	0.309304	0.132972	0.0460579	0.0385985		0.233997		0.216104	0.0713819	0.182469		0.569502	0.00269225	0.869256	0.286527	0.203534	0.393593	0.278441	0.000952328	0.33993		0.172212	0.192202	0.540118	0.583057	0.859902	0.765231	0.136406	0.715553	0.887238	0.468976	0.265485	0.747454	0.496294	0.252183	0.85906	0.0749454	0.967544	0.41796	0.446382	0.186192	0.0859282	0.00341403	0.663094	0.89116	0.418237	0.89849	0.411357	1.13218e-05	0.50656	0.043913	0.0013248	0.0379963	0.068788	0.164618		0.503315	0.448314	0.21569	0.0377018		0.689554	0.582205	0.931943	0.00998214	0.745586	0.782902	0.00116857	0.98193	0.929433	0.180323	0.760801	0.100025	0.927805		0.327504	0.985027	0.701499	0.813229	0.88678	0.145181	0.231832	0.926632	0.980702	0.26696		0.894435	0.025941		0.745069	0.333944	0.747171	0.348505	0.194533	0.351762	0.790414		0.912965	0.0978768	0.455701		0.930651	0.566179	0.164076	0.705894	0.773051	0.914535	0.591766	0.898831	0.114618	0.218535	0.983638	0.323726	0.658139	0.190796	0.0375929	0.0883078	2.51526e-10	0.433268	0.408916	0.0136653	0.7153	0.49734	0.148997	0.711166	0.00128281	0.899784	0.543582		0.945476	0.00937854	1	0.17577	0.000244816	0.0241775	0.037624	0.554143	0.0135503	0.597684		0.156498	0.000381183	0.161408	0.0501788	0.000877254	0.072514	0.0744687	0.232882	0.028263	0.304372		0.921778	0.000684919	0.557206	0.852155	0.53643		0.628875	0.887808	0.721264	0.0329666	0.0871339	0.303871	0.436423	0.1443	0.678629	0.174655		3.53527e-10	0.00209047	0.0639297	0.90832	0.787389	0.873088	0.136952	0.783498	0.393669
Gm5595	0.371509	0.652951	0.38764	0.911615		0.0596046	0.294606	0.00550656	7.07929e-08	0.0842259	0.0143288	0.921544	0.871989	2.86104e-15	0.392869	0.113881	0.136439		0.0110954	0.674777	0.157464		0.757898	0.384792	0.14448	0.00868999	0.302878	0.851288	0.0252503	1.64534e-05	0.239674	0.036854	0.433891	0.0523135	0.293542	0.025129	0.015497	0.342545	0.0417466	0.874716	0.484578	0.798717	0.846916	0.00651408	0.31686	0.736374	0.244962	0.259411	0.747775	0.69557	0.110363	1	0.311184	0.240295	0.534177	0.890451	0.94003	0.890235	0.425065	0.917731	0.546548	0.647414	0.560334	0.8167	0.758396	0.000468665	0.782463	0.0475507	0.000435992	0.703221	0.90968	0.049596	0.465359	0.283001	0.830492	0.0917312	0.0486855	0.176693	0.00839646	0.395747	0.105831	0.000216167	0.793521	0.334071	0.00052741	0.164903	0.0686839	0.235358	0.811168	0.0619306	0.803162		0.0844318	0.830555	0.379581	0.582578	0.192783	0.0646533	0.0142739	0.242198	0.296557	0.451643		0.450644	0.800436	0.416921	0.642092	0.748311	0.35582	0.953892	0.50214	0.24422	0.262399		0.173176	0.471001	0.730727	0.906135	0.00105443	0.796927	0.179171	0.844452	0.0338575	0.255635	0.946322	0.407766	0.143407	0.386494	0.0922588	0.484024	0.650107	0.15691	0.0187618	0.636729	6.50514e-11	0.227173	0.442003	0.439153	0.56891	0.108016	0.667178	0.944053	0.217484	0.525125	0.875442		0.207943	0.0124827	0.146075	0.107998	7.50615e-08	0.0203495	0.560605	0.82607	0.526113	0.615933	0.351669	0.0786849	0.0564783	0.990041	0.00782055	0.0266275	0.000588084	0.329297	0.341448	0.900915	0.34362	0.552873	0.277848	0.0139724	0.798793	0.049621	0.831362	0.20797	0.288502	0.615927	0.513369	0.0437528	0.747735	0.357475	0.975199	0.0633618	0.446353	0.664277		0.00576553	0.716623	0.658572	1	0.366736	0.0012757	0.781721	0.107118	0.797437
Gm2381	0.00064864	0.0523394				0.434139		0.0716318	0.0340074	0.51452				0.840688			0.793286			0.912086	0.361005	0.273887				0.0838501			0.313295	0.18764				0.238593	1	0.608861	0.363443			0.234659		0.594068							0.563785				0.683302							0.359784				0.30611	0.0374148	0.000772794		0.932673	0.584313	0.949073	0.0372453					0.196123	1		0.597478			0.149401			0.620114								0.639328		0.0506664				0.664651	0.319483								0.410163	0.168674	0.24252							0.0254831				0.361141		0.227611		1		0.412908		0.303168		0.355109	0.530553			0.302697		0.44418	0.231893		0.689865		0.464943			0.250641					0.73069	0.0732225	0.346329	0.357352	0.797902	0.90201			0.31096		0.379285		0.994012	0.291333	0.258699		0.349717				0.221099										0.430505				0.0412584			0.700564				0.342646
Zfp936	0.850299	0.00127133	0.202397	0.987123			0.39246	0.0290128	0.705194	0.422903				0.123645		0.637719	0.840289		0.211265	0.558383	0.361005					0.170058				0.501421	0.218142	0.418857		1	0.866125	0.274263	0.235886		0.337922				0.180886										0.683302				0.446382								0.182891	5.079e-07		0.914844	0.882274	0.680529	0.958372						0.599155		0.615573														0.12052	0.437539	0.172546			0.303956	0.924916			1							0.236045	0.24252							0.360719				1		0.227611		0.278438		0.412908	0.555088			0.56773		0.58545		0.704207	0.433268		0.375724	0.13429			0.749664			0.724925		0.904431	0.0770525		1	0.206202	0.169801	0.934858	0.815086	0.704603			0.170312	0.541081	0.0436593		0.505958	0.00184777			0.56015																		0.00168505			0.398265				0.18939			0.364345
EU599041	0.337645	0.841979				0.599973		0.500952		0.452801				0.223643	0.506659		0.096696		0.837293	0.578135					0.3964	0.254814				0.269535			0.204541	0.633888	0.215096	0.548755	0.783108																												0.424535	0.00236378		0.0655413	0.188682	0.0369779									0.615573														0.258888		0.417386				0.589009																		0.136584	0.335327	0.348482		0.580632								0.370015		0.72815				0.042771		1					0.464943					0.547463			0.393493	0.894431	0.548191	0.443009	0.333044	0.144911			0.31096		0.0409679		0.078136	0.383738																	0.567829				0.00703333		0.109638			0.559229		0.314172
Zfp715	4.98804e-05	0.00024506	0.335317	0.854941	0.734867	0.0211927	0.507843	0.617807	0.0107515	0.00322633	0.0030702	0.778748	0.633816	2.24812e-35	0.642912	0.0123354	0.0071284	0.471552	0.00112306	0.133082	0.41208	0.675052	0.735064	0.173619	0.596417	0.21497	0.623353	0.320506	0.0774046	0.0348168	0.0230361	0.954668	2.23517e-05	0.149779	4.32093e-18	0.00365916	0.0484852	0.909636	0.0142881	0.524922	0.274334	0.533447	4.07659e-06	0.360398	0.95294	0.100789	0.67664	0.528554	0.93021	0.00532245	0.728791	0.363871	0.233833	0.0217883	0.889305	0.115415	0.339052	0.756213	0.828787	0.363106	0.0539381	0.295938	0.140887	0.381983	0.0684442	9.87571e-06	0.180032	0.0183524	0.000675415	1.26333e-05	0.00189549	0.1965	0.0995353	0.408953	0.852028	0.120276	8.6029e-08	0.566338	5.369e-06	0.916083	0.945774	2.65472e-22	0.471011	0.176046	0.00436899	0.0382189	0.739851	0.629823	0.574355	0.45021	0.138768	0.105937	0.192224	0.0169335	0.494297	0.382344	1.70981e-06	1	0.0322479	0.0995677	0.763694	0.388062	0.637655	0.71203	0.195325	0.326668	0.380545	0.201972	0.981057	0.999432	0.714374	0.24422	0.0607506	0.256976	0.120676	0.884031	0.342103	0.17746	0.931034	0.573062	0.0349662	0.0445531	0.594127	0.147718	9.95178e-06	0.0143958	0.182305	0.419639	0.5312	0.183374	0.138073	0.0620491	3.92307e-06	0.0126939	8.51964e-23	0.122944	0.673615	0.456572	0.0252706	0.00074593	0.576498	0.000141579	5.02936e-07	0.907347	0.995638	0.0126036	0.0547396	0.0103744	0.351497	0.472152	0.000950079	0.43906	0.0220814	0.776647	0.119321	0.542122	0.565351	0.0505408	0.44557	0.013162	0.38738	0.00980467	7.34572e-07	0.249316	0.0167161	0.000979534	0.649674	0.632749	0.632376	0.467225	0.232834	0.924419	0.630125	0.782902	0.178242	0.937473	0.508712	0.00105394	0.287703	0.0838694	0.210904	0.0848112	0.810132	0.0720851	0.654806	0.339821	0.12276	0.481346	0.530032	0.0778323	0.0298014	0.665857	0.9001	0.60757
Siglec5	0.271125	0.1989	0.335317					0.591845	0.287674	0.264714		0.999558	0.514589	0.869017	0.25107	0.293399	0.157321	0.599		0.790166	0.224422	0.510084				0.355331					0.575947		0.654367	0.58421	0.458443	0.0260714	0.191372							0.966683	0.152292												0.369537				0.844997	0.113324		0.212659	0.173813	0.274634		0.398591	0.465137	0.35872	0.142627		0.614615		0.650339	0.451445	0.97933		0.452148		0.37025	5.40208e-31		0.610533	0.259116		0.660598	0.0686956	0.968294	0.369435	0.328975	0.0525812	0.0277787	0.000523364	0.619874	0.438786	0.126675		0.0208446	0.568393	0.835782	0.798294	0.583497	0.913898		0.911429					0.194533		0.995762			0.299747		0.742189		0.789101	0.361141	0.23478	0.908095	0.0483533	0.458763		0.232968	0.271274	0.370015	0.184497	0.215989	0.000400138	0.550972	0.00368708	0.00146137	0.717549	0.679023	1.40873e-05	0.465022	6.68678e-07	0.1427	0.972594	2.24956e-05	0.525125	0.0682317	0.810958	0.0510573		0.711612	0.222828	0.165453			0.330178	0.349044			0.31096		0.240608	0.311132	0.317723	0.869182	0.165098	0.803733	0.891974	0.297714				0.962223		0.933231	0.313608		0.6571	1	0.0133868		0.911899			0.043685	0.15682		0.293159						0.0748847	0.379732
Siglecg	0.0121491	0.130903	0.0315622	0.182782	0.331345	0.299824	0.611382	0.607899	0.0234369	0.0290096		0.0662406	0.289254	0.000753128	0.137806	0.0472867	0.00104123	0.890257	0.000524973	0.00186742	0.0763564	0.000845698	0.393559	0.00378526	0.0135237	0.254317	0.00243812	0.210977	0.632559	0.605855	0.771145	0.161797	0.995586	0.0240489	0.0174001	0.014759	0.654001		0.232622				0.50154	0.649189	0.60768	0.436169	0.919909		0.417935	0.988033			0.0735158	0.01036		0.637663	0.301439			0.419312	0.133933	0.288187	0.292925	0.30611	0.0200699	5.31003e-06		0.000529418	0.00210129	0.207079	0.0321473	0.0603449		0.0115634	0.738627	0.426103	0.187942		0.0907551	0.423126	0.428598	0.0752008	1	0.851312	0.601079	0.431916	0.502151	0.00588652	0.171661	0.0158518	0.1582	0.0504414	0.168185	0.874244	0.916816		0.00912351		0.800489	0.22035		0.313811		0.691175		0.485787	0.496638		0.47805	0.915914	0.430198	0.851018	0.493774	0.648746	0.307835	0.599714	0.998172	0.647948	0.00109628	0.0258492	1.43194e-11	0.6581	0.802366	0.521533	0.532094	0.434265	0.0524596	0.806128	0.0661159	0.0458026	0.000337653	0.449496	2.17097e-43	3.92349e-05	1.15784e-12	0.00748938	4.44593e-07	8.92898e-07	0.995066	1.68698e-07	0.58174	0.0757596	1.75323e-09	0.657216	0.00156897	0.171315	0.00121248	0.329477	0.421113	2.50779e-05	2.15652e-10	0.0010025		0.0378712	0.238574	0.690136	0.322924	0.938052	0.821402	0.722822	0.776169	0.0110262	0.102321			5.38117e-21	0.307658	0.544874	0.896716	0.195513	0.379416	0.0164767	0.00109497	0.0985606	0.161566	0.485067	0.0772536	0.156611	0.210962	0.028923			0.135238	0.0252848	0.587116	0.779322	0.927984	0.543761	0.268851	0.859785	0.673341	0.332822	0.175999	0.272576
Lim2	0.547477		0.335317					2.20093e-05						0.102124		0.295314	0.0106482			0.0625958										0.289554						0.115885		0.282513																							0.848696					0.0767265		0.711525		0.448377				0.246393							0.520324	0.356308				0.129887				0.5634	0.6211		0.0277787				0.45158																														0.00472959				0.379307		0.855085	0.221309	0.200893			0.79861	0.42745	0.835469		0.310139	0.750735															0.232282	0.250281	0.291676						0.0909631		0.366988	0.424026		0.584727		0.377809		0.484271	0.000304918		0.0223939		0.567829				0.0971051	0.468202				0.151447
Nkg7	0.917781	0.748479	0.158627	0.00536804	9.2714e-05	0.00884609	0.611382	0.253842	0.263143	0.285446		0.010777	3.41032e-05	1.43071e-19	0.0127154	0.00384818	1.03921e-05	0.742213	0.133671	7.71604e-05	0.108293	0.0054468	0.198408	0.102769	7.12552e-05	6.94866e-07	0.373914	0.335289	0.719702	4.10586e-06	0.0631848	0.473507	0.000121256	0.0536776	0.392468	2.96251e-05	2.51981e-05	0.927426	0.305757	0.294663	0.459998	0.222376	0.105923	0.692184	0.0547784	0.436169	7.62989e-09	0.483974	0.0133595	0.0559763	0.789867	0.726069	0.0565595	1.06253e-05	0.0472085	0.026659	0.0347459	0.0311714	0.537356	3.07529e-06	0.492705	0.328145	6.72103e-05	0.00613896	0.758396	0.413755	0.0445975	0.000584914	0.0929566	0.389012	0.134651	0.0378104	0.272283	0.0146629	0.110577	0.0196847	7.10354e-10		9.55439e-13	0.840158	0.493032	1.90851e-33	0.29544	0.00643365	0.00128812	0.0242095	0.148525	0.956302	1.02411e-13	6.69746e-15	0.811434	0.565487	0.937638	4.847e-05	0.0227102	0.624419	5.59249e-10	0.0738387	0.0050253	0.294189	0.0470648	0.368482	0.269544	0.413179	0.481386	0.442699	0.719917	0.928668	0.271413	0.244912	0.246216	0.702205	0.0448242	0.729788	0.0780629	0.114095	0.17646	0.414152	0.000392301	1.24667e-105	0.00302732	0.889327	7.29381e-05	1.23247e-07	0.0753248	0.100175	0.0447382	0.44469	0.170676	0.111744	0.00516777	0.417716	3.12174e-07	6.03727e-10	1.25565e-06	0.523934	0.99347	0.33158	1.12959e-11	0.0037991	0.0137399	3.26672e-08	0.14709	0.362846	0.0315921	0.0118231	0.042237	0.00156751	0.0149132	9.88183e-05	9.65503e-11	0.0115803	0.272625	0.000607372	0.0714554	0.221535	0.488347	0.517792	0.0444833	0.0346785	0.032628	9.81215e-06	2.28401e-08	0.00692665	0.683047	3.43785e-13	4.65937e-05	6.34769e-22	4.73538e-05	2.78878e-11	0.0376309	0.0136092	0.0185146	0.187914	8.37999e-24	0.140692	0.845129	4.43629e-12	0.00289629	1.16256e-14	0.789681	0.0209891	0.244697	5.24255e-06	1.27811e-06	0.190088	0.0225363	0.491729	0.529371	0.883187	0.108837	0.688655	0.0707677	0.909796
Cldnd2	0.0937606				0.0970803			0.00758846	0.273757	0.264714				0.00291861			0.610532		0.837293		0.76475					0.36621			0.313295	0.271694		0.161797			0.216749	0.513826	0.394425		0.337922				0.602703				0.36419		0.786788				0.683302							0.236432				0.420616		0.680074		0.518676	0.0815507	0.0290569	0.768985					0.438259	0.337421		0.464648			0.646124	0.23049	0.610533	0.675769	0.216304	0.541551			0.239762	0.66996				0.292019		0.273946				0.826664								0.202312								0.884784			0.410565	0.78385		0.0940024		0.117385	0.267409	0.157823	0.805634	0.254098		0.955773	0.997317	0.474841	0.249436	0.0054818		0.281014	0.88227	0.661553	0.602329		0.39761	0.121371			0.0274126	0.852759			0.510929	0.890812		0.934858		0.93005		0.27202		0.531422	0.701811		0.53915	0.212016			0.274605		0.424109	0.939365						0.945251	0.0955003		0.244826		0.645375				0.077153		0.610263	0.309412	0.504898			0.340354
Etfb	0.406275	0.00323251	0.474771	0.000585793	0.0399044	1.57944e-06	9.30543e-10	0.916975	9.06404e-27	0.577545	0.16907	0.576149	0.265367	3.86861e-47	8.03928e-09	5.61429e-07	1.11512e-15	0.495446	2.50202e-12	1.11784e-32	8.52556e-06	0.571381	0.193929	0.0165437	0.00117001	0.267221	0.163233	0.108569	5.55953e-09	2.39944e-15	0.000343077	0.32463	0.000986039	0.139968	3.64109e-07	0.000225831	0.00677854	0.755092	0.0617775	4.52601e-08	0.940107	0.97544	0.028145	0.00165401	0.00546086	0.117097	0.709968	0.06331	0.199854	0.46992	0.421079	0.163431	0.0791127	0.00109768	0.218222	0.149796	0.00846116	1.14422e-13	0.357733	1.18992e-32	0.759868	0.0126271	0.0535157	0.136267	0.000882525	3.54012e-123	0.456728	2.15327e-17	1.2139e-05	1.58831e-19	0.588265	0.0346271	0.122739	0.248604	7.98173e-05	0.0354539	1.69603e-66	0.726637	1.94414e-23	0.00157252	0.282234	7.88559e-104	0.00449105	0.00602377	9.7043e-15	0.0745981	0.825374	0.62564	0.00856468	0.251797	0.229184	0.00232999	0.00113364	0.16307	0.00491082	0.0672011	4.79461e-94	0.0945944	8.6178e-08	3.58519e-16	0.466119	0.539834	0.310425	0.176055	0.905838	0.931704	0.535499	0.345505	0.444591	0.470413	0.346102	0.119977	0.408851	0.334111	0.579702	0.514852	0.00213102	0.439307	1.31158e-08	6.47799e-17	1.06861e-12	3.90212e-08	0.333211	0.000156144	4.84002e-05	0.827091	6.46722e-06	0.000188674	1.04091e-06	0.000461204	7.01722e-17	3.7115e-05	5.0119e-26	7.65668e-08	5.0397e-48	0.00253956	3.20939e-10	0.112834	0.362264	0.000122463	0.0297249	4.3188e-10	0.112147	0.647885	0.00148092	9.17503e-06	4.03815e-15	0.339727	0.457838	0.123903	8.12684e-19	0.0792167	0.994045	0.0956095	0.0157582	0.159153	0.510449	6.06896e-06	0.140023	1.19345e-15	7.60782e-06	5.03695e-45	4.22068e-38	4.82222e-06	0.821686	0.239256	0.00957619	1.59509e-05	0.050664	7.39287e-14	3.72483e-05	0.447852	0.155855	0.790633	2.1206e-05	0.000242853	0.483901	2.1184e-13	0.373595	0.000342731	0.0553762	0.0973536	0.0172967	1.37248e-07	0.972126	4.88126e-05	1.60813e-15	0.0038914	0.104954	0.00470942	4.72864e-26	0.0829785	0.321765	0.0829375
Iglon5	0.233593	0.590124	0.335317				0.716412	0.439436	0.135949	0.751809	0.29814	0.132087		0.457411	0.216354	0.113881	0.609657	0.627713	0.259399	0.485397	0.354124				0.265461	0.254814				0.530009	0.6989		0.386437			0.557389	0.209478			0.621348				0.102666		0.869983	0.807099		0.563785		0.3653			0.239726		0.174253			0.533162		0.911082		0.292925	0.632834	0.654474	0.0139071		0.746716	0.321096	0.0902457	0.34315		0.0933788		0.602617	0.820828	7.02558e-06		0.951103	0.237512	0.520324	0.371381		0.690912	0.432629				0.420338				0.116843	0.374507					0.107439				0.805063		0.0770221		0.786108					0.351762				0.0978768	0.0119757		0.949021	0.786989	0.00333364	0.759534	0.38211	0.345663	0.871513	0.78063					0.662712	0.735088	0.855085	0.220838	0.955577	0.428796	0.2715	0.375724				0.305314					0.559081	0.325061	0.885171	0.290399	0.539661	0.971628	1	0.188009	0.173951				0.541081	0.919676	0.56421	0.0376772	0.21305	0.0841607		0.212156	0.12912			1.62308e-07			0.377809			0.67043	0.639019	0.798632		0.929077			0.848897	0.0250289		0.0511266	0.536206		0.426646	0.450556	0.377639	0.108717	0.318582	0.0131743
4931406B18Rik	0.271125	0.0148055	0.954356					0.222965	0.499755	0.472405				0.445327	0.66307	0.637719	0.619541		0.393093	0.466783					0.3964	0.259113			0.690451	0.0169916	0.409962	0.640246			0.146015	0.71263				0.621348			0.602703		0.711326			0.875274												0.202201					0.364717	0.00694286		0.0546977		0.158236	0.579039				0.565392		0.228735		0.452148		0.520324			0.0712913					0.559663						0.503617		0.283245						0.189688								0.194533				0.303631								0.109354		0.278438		0.193959				0.298303				0.860902					0.787713		0.134268			0.250641				0.0879476		0.166695			0.064056				0.31096				0.373044	0.161818	0.600167		0.433115										0.609854								0.0297021		0.0437536	0.792887						0.822099
Cd33	0.212699	0.00127133	0.0412599	0.864839	0.12803	0.512973	0.0606267	1.10097e-12	0.312851	0.0871088		0.00699584	0.0651722	6.14481e-47	0.323265	0.295314	0.254254	0.422524	0.145345	0.0444042	0.694317	0.265029	0.731208	0.179142	0.00740854	0.26869	0.182469		0.0858449	0.00434733	1.2274e-06	0.356118	0.170246	0.99324	0.219144	0.0131396	1.9332e-07	0.282513	0.515105	0.621348		0.91088	0.972233	0.913503	0.419505	0.436169	0.920452		0.873532	0.88137	0.0821326		0.123326	0.182319	0.91209		0.747206	0.113954		0.153579	8.28533e-05	0.82105	0.560334	0.260859	0.0374148	0.0124758	0.19938	0.0701806	0.0212399	0.104192	0.0154452	0.530082		0.9664	0.90712	8.82585e-08	0.661767		0.843265	0.540095	0.408167	3.17461e-83	0.348429	0.244022	0.0725216	0.164903	0.091731	0.810751	0.381312	0.748782	0.0890475		0.261701	0.062578	0.0493994	0.25813	4.40682e-30	0.145181	0.0419063	0.0979691	0.0388099	0.146477	0.328328	0.732463	0.452373	0.26414	0.244978	0.656392	0.881866		0.194533	0.251101			0.0422438	0.391352	0.00249225	0.951625	0.555656	0.594583	0.120677		0.57925	0.386788	0.00552247	0.660439	0.452542	0.944113	0.279717	0.216117	3.11526e-11	0.772881	0.000133039	0.0269866	2.80556e-12	0.236279	0.657611	0.272522	0.753137	5.63963e-06	0.324395	0.00748456	0.0165047	0.951825	0.0704438	0.0495001	0.10163	0.448528	0.128559	0.0111783	0.240518	0.671657	0.357352	0.114913	0.961418		0.0417	0.0955631		0.000160409	0.000382443	0.0115761	1.60861e-08	0.124241		0.997561	0.583062	0.126702	0.581721	0.0654777	0.00662554		3.87028e-06	0.890781	0.994946	0.879698	0.685942	1.40581e-05		0.000198844	0.980118		0.0442246	0.115519	0.0576553	0.000965409	0.964123	0.658572	0.922427		0.983896	0.570115	7.72426e-06
Zfp658	0.270189	0.440378	0.335317	0.636054	0.12803	0.11527	0.611382	0.542643	0.000285196	0.197858	0.573722	0.541649	0.789318	2.44001e-28	0.534207	0.779564	0.0827178		0.134067	0.395373	0.200004		0.336914		0.192949	0.212329	0.21203	0.710014	0.37023	0.0705481	0.0309894	0.622315		0.0966099	0.234861	0.00987981	0.000128435	0.549051	0.658202	0.44864		0.964207	0.815264	0.843194	0.980928	0.695387	0.252041	0.60093	0.815574	0.553343	0.843272	0.252183		0.676627	0.901433	0.913736		0.903732	0.858488	0.886894	0.246712	0.00884228		0.538345	0.424535	0.00462397	0.274429	0.00815699	0.126116	0.988111	0.302691	0.870725	0.13309	0.600228	0.878112	0.108613	0.44781		0.00112967	0.962719	1	3.81936e-05	0.601851	0.410719	0.947013	0.216304	0.373568	0.954849	0.924741	0.792801	0.615422	0.820161	0.492501	0.217007	0.216677	0.344231	4.16605e-09	1	0.300393	0.281859	0.636674	0.00880272	0.706988	0.867898	0.0770221	0.341886	0.842845	0.213914	0.974345	0.189942	0.50214	0.226731	0.0927231		0.110705	0.544907	0.261027	0.621083	0.624251	0.268184	0.186864	0.580422	0.0693611	0.810115	0.396728	0.327929	0.333877	0.111636		0.642521	0.00119353	0.898766	0.147128	0.280853	0.0002464	0.118361	0.253905	0.0164342	0.106965	0.783693	0.489262	0.143764	0.613861	0.799941	0.548526	0.114962	0.00110716	0.212873	0.714135	0.982599	0.713177	0.077459	0.179661	0.176685	0.923112	0.105314	0.700061	0.144976		0.342698	0.576523	0.0929259	0.945022	0.978472	0.803733	0.746983	0.151737	0.438186	0.477778	0.921327	0.584727		0.514534	0.908056	0.836618	0.96006	0.468104	0.623147	0.140899	0.0385841	0.131923	0.944996	0.465593	0.539099	0.650567	0.0519418	0.789669	0.0469905	0.711423	0.328687	0.510202	0.705449	1.18446e-05
Zfp719	0.0947576	0.0436584	0.779368	0.213963	0.994699	0.712435	0.128835	0.237143	1.40156e-08	0.0179266	0.549026	0.0591491	0.101584	5.7366e-11	0.252708	0.208418	0.0276753	0.520153	0.00122046	0.0260336	0.818112	0.401894	0.252219	0.396048	0.109604	0.155118	0.650996	0.391099	0.01377	3.74471e-06	0.00565326	0.268172	0.969347	0.241395	8.73508e-05	0.00315439	0.0468819	0.873363	0.0386856	0.368668	0.859821	0.826657	0.0791974	0.107941	0.10119	0.452912	0.584655	0.709623	0.0466791	0.408625	0.000748277	0.912066	0.0450607	0.0378358	0.685731	0.640603	0.713048	0.841799	0.735639	0.885188	0.11763	0.815138	0.00687267	0.991577	1	0.0386215	0.605853	0.000796227	0.121209	0.0201428	0.154088	0.936795	0.369312	0.229311	0.286896	0.107947	3.56249e-24	0.434997	0.00090096	0.0265206	0.779926	2.37612e-22	0.251578	0.239841	0.00295589	0.0929656	0.000391934	0.396916	0.689679	0.929873	0.17559	0.0281774	0.348997	0.595185	0.651011	0.0580874	1.02449e-10	0.739655	0.583447	0.230438	0.131418	0.0942075	0.427778	0.984146	0.906012	0.614296	0.724083	0.913181	0.517947	0.483694	0.973395	0.62702	0.464471	1	0.920306	0.988603	0.202863	0.407058	0.049161	0.260773	7.40806e-19	0.260406	0.000438212	0.830643	0.000226467	0.682785	0.0135884	0.941533	0.303168	0.625679	0.889731	0.00111071	0.000798362	0.189029	1.59587e-06	0.291115	0.0388114	0.0147325	0.0606646	0.0467852	0.0339038	0.0252767	0.0176017	0.602811	0.0250731	0.760804	0.000933631	0.246107	0.0135219	0.208642	5.68919e-05	0.736421	0.289668	0.324104	0.760494	0.252433	0.544717	0.196437	0.214508	0.000541826	0.845733	0.150546	0.131395	0.957404	0.595498	0.0193932	0.584489	0.901104	0.713163	0.180031	0.0752371	0.569234	0.463421	0.886663	0.0749794	0.0611839	0.662825	0.000210849	0.410365	0.931601	0.792429	0.579783	0.668784	0.145157	0.247004	0.000852452	0.0441493	0.509476	0.348428	0.00964283	6.90014e-06	1	0.528847	0.0374848
Zfp819	0.0331281	0.0356106		0.316266				0.181299	0.930673	0.879709				0.043257			0.757404		0.724591		0.224422	0.099907							0.429482	0.0318033				0.58421		0.5959	0.235886		0.304016				0.602703				0.694703													0.585097	0.911082	0.784431				6.51933e-05		0.589694	0.188682						0.24569	0.174389	0.484605		0.452148			0.0127447		0.318658	0.259116			0.602693						0.485472	0.595536		0.581864			0.565769		0.382372															0.587103	0.906135	0.620504	0.789101	0.699244		0.448121	0.255635	0.916791		0.412908				0.179807	0.938367	0.839558		0.746756			0.0725613		1		0.464943	0.414366		0.0682533		0.938025				0.0250868			0.452846	0.0423654		0.49386		0.541081	0.0134401	0.488356	0.282977				0.299371							0.232475					0.389714		0.959165				0.0872225		0.547863	0.642753		0.73353	0.844704	0.356539		0.0627199	0.866881
Ceacam18		0.1989	0.335317	0.323524				0.961897					0.139323	0.0129485			0.170018		0.837293	0.578135			0.336914		0.3964	0.170058			0.313295	0.000175749	0.911554		0.400438		0.33182	0.290414	0.798356			0.621348							0.694703						0.264503								0.911082	0.997726			0.539345	0.721683	0.577	0.626898	0.0317847	0.580461	0.0270755								0.909342			0.41239					0.918334						0.168185				0.39296					0.81968	0.0699685	0.813071														0.402926			0.580632						0.532365				0.017348	0.813182	0.09143		0.893848			0.815112	0.312655	0.596531	0.504419	0.225326	0.694096		0.26262		0.530598		0.0403081					0.835089			0.27202	0.31096		0.921076	0.224228		0.88566			0.501161					1							0.798632		0.53217				0.574079		0.438348	0.0685057		0.559229	0.366736	0.676979	0.161201	1	0.272576
Siglece	0.268513	1	0.138135	0.771584				1.0554e-06	0.759899	0.396684		0.970047	0.045181	3.46752e-29	0.203812	0.59826	0.494905	0.627713	0.837293	0.764056	0.361005	0.0151001	0.671662	0.813366	0.775537	0.131409			0.159443	0.039061	0.163727	0.286527	0.428654	0.865104	0.341413	0.000122961	0.000530896		0.304016	0.460241		0.905112	0.75601	0.808486	0.00331638	0.949481	0.99591	0.17895	0.761734	0.753526	0.113805			0.895461	0.041857	0.427121	0.747206	0.251436	1	0.590976	0.0501582	0.0514729	0.820629	0.520554	0.182891	0.0301613		0.304284	0.365445	0.354896		0.325075		0.384667	0.0928756	0.291815	0.73782		5.07514e-05	0.423126	0.379532	1.96534e-144	0.742872	0.0265449	0.0049007	0.98193	0.0122286	0.927733	0.170452	1	0.91625	0.100535		0.000301638	0.418493		5.98409e-44	1	0.703517	2.24523e-08	0.310703	0.670186	0.762059	0.00591705	0.428564	0.765			0.561865	0.228947		0.251101	0.995762			0.0388224	0.0400887	0.503792	0.555656	0.399576	0.885956	0.0736424	0.674881	0.3417	0.287159	0.907502	0.53084	0.659397	0.254098	0.00107905	6.38907e-11	0.140095	3.80946e-08	3.87015e-06	0.0154584	0.167984	0.0274668	0.113023	0.384507	2.19476e-11	0.311049	0.803647	0.00290494	0.238954	0.0460859	0.00088943	4.25079e-06	0.67114	0.0890462	0.294212	0.94807	0.346329	0.357352	0.187723	0.412824	0.0656123		0.471253		0.320859	0.767789	0.104719	0.000226124	0.867016	0.659074	0.77073	0.908493		0.195155	0.0752063	0.00554849	0.296509	8.14617e-06	0.923037	0.31153	0.203723	0.520681	1.46771e-09		0.082022	0.819185	0.760092	0.103232	0.405949	0.829398	0.424826	0.770745	0.327517	0.656022	0.589747	0.153822	0.0782612	8.81566e-07	0.491399
Ctu1	0.729602	0.989178		0.641746	0.490713	0.712976	0.434227	0.465229	0.0089246	0.0227574	0.85058	0.207694	0.818836	3.87647e-05	0.324029	0.211623	0.263025	0.898165	5.01275e-06	0.302426	0.575859	0.82315	0.757898	0.274188	0.0365086	0.0114858	0.623353	0.139589	0.292764	0.591713	0.509907	0.324678	0.874503	0.323766	0.0325481	0.000851682	0.709556	1	0.32202	0.225616	0.661482	0.0521246	0.417052	0.224264	0.551936	0.399567	0.948195	0.111268	0.625443	0.305419	0.242507	0.38881	0.360018	0.0283716	0.388062	0.628423	0.702739	0.012003	0.601808	0.340621	0.126282	0.370471	0.418237	0.0285301	0.510475	0.426692	0.127067	0.00520142	0.000124367	0.160118	6.99007e-05	0.33249	0.785818	0.9836	0.302914	0.610581	0.00273933		0.0040558	0.45499	0.378976	4.55161e-24	0.662973	0.577407	8.19145e-08	0.118787	0.924723	0.364518	0.307124	0.973544	0.307744	0.81636	0.335737	0.722024	0.279923	0.200198	1.02976e-09	0.0707453	0.888418	0.0917524	0.563089	0.794224	0.0792768	0.156088	0.636888	0.676693	0.348436	0.627073	0.872368	0.683368	0.305264	0.593491	0.262399	0.648746	0.57636	0.675801	0.0622995	0.000518622	0.443034	0.982131	3.92223e-24	0.59959	4.64817e-07	0.493905	0.0114683	0.835417	0.119426	0.346909	0.5312	0.734157	0.628979	0.722336	3.99618e-05	0.0175095	0.00662699	0.0954282	0.944456	0.040976	0.570232	0.0771482	0.703791	0.11274	0.00464924	0.659262	0.168468	0.0539431	0.2793	0.52103	0.995856	0.983156	0.0266344	0.802976	0.254938	0.98858	0.966974	0.136924	0.0195197	0.309648	0.130743	0.00488706	0.23934	0.61235	0.265355	0.619148	0.499246	0.000261168	0.378784	0.477442	0.188095	0.558446	0.351894	0.425372	0.0603661	1	0.068993	0.0404176	0.784727	0.000657316	0.267693	0.521901	0.61093	0.442571	0.084245	0.0204409	0.257777	0.312783	0.0427255	0.251292	0.180964	0.66027	0.405737	0.311952	0.791358	0.78766
Klk14	0.217977	0.562499				0.299824	0.409463	0.295221	0.017571	0.0699702				0.0599642		0.821363	0.503518		0.0465722	0.229022			0.233997		0.107623	0.00690024			0.429482	0.171682		0.418857	0.400438	0.158946	0.68644	0.171819	0.0673722				0.343585	0.00519601	8.02352e-09	0.166973	0.215289	0.122851				0.242713					0.627699								0.708849	0.355166	0.424535	0.0089867		0.419782		0.485459		0.605374		0.9067	0.514497	0.258953	0.0617351		0.131605					0.254898				0.602693						0.428197	0.555488		0.631401	0.303956				0.674705							0.95658											0.245267	0.457727	0.648054	0.0012406		0.458763		0.25496				0.528723	0.0136846	0.157267			0.433268						1			0.250641						1			0.605562		0.522082		0.202772		0.878338		0.99957	0.773676			0.63719	0.290338			0.366001								0.879406						0.674376	0.803973	6.75168e-10	6.76954e-10	0.851715	1		0.100807			0.0899908
Klk13	0.268513	0.00677957				0.160065	0.409463	0.181299	0.86552	0.68667		0.190693		0.389365		0.637719	0.266386			0.229022	0.76475		0.336914	0.556778		0.773716		0.41348		0.451167	1		0.386437	0.477676	0.529827	0.0250399	0.333525			0.621348			0.515427												0.232039							0.89359				0.0398977		0.321052		0.485459		0.605374	0.51613		0.399549	0.595904	0.730057	0.627097	0.353271													0.793761			0.595536		0.39296		0.33016	0.161144	0.031969							0.656392	0.474829							0.262363	0.569695	0.534622		0.407211	0.361141	0.821767	0.519443		0.458763			0.555088			0.195689				0.876089	0.224692	0.44418					0.220731					0.336531											0.591475		0.950483	0.0916417	0.00598424	0.0510966	0.0644153		0.599218				0.610924					0.0725917			0.798632						0.00168505	0.813691	2.347e-11	1.57604e-35	0.526244	0.581905		0.403485	0.258586	0.61372	0.985837
Klk12								0.500952						0.865527																					0.0534388		0.235886			0.621348			0.0709851																							0.0398977	0.462	0.432719									0.0439637																		0.359575	0.25813																				0.471001					0.260759	0.23478	0.519443			0.949655					0.145272																											0.232282				0.319232		0.169968			0.290338													0.430505			0.848897	0.36258	0.868949	0.000678828	3.45135e-07		0.559229				0.335374
Klk11	0.738978	0.00175481	0.181309	0.201645		0.233087		0.295221	0.79061	0.998301			0.936598	0.000936156	0.422679		0.0202967	0.545381	0.0584707	0.466783		0.789734				0.539428			0.313295	0.0103832	0.448189		0.204541	0.477676	0.880608	0.250603	0.813815		0.304016	0.294663		0.688198	0.545839																0.240201	0.305335						0.100754	0.837396	0.394083	0.564047	0.0249436		0.0218318		0.246393	0.698681	0.387228	0.629401		0.000125636	0.423126				0.318658	0.675769			0.602693				0.0485771	0.707439		0.646759	0.111209						0.213215						0.334299	0.363365			0.251101	0.127808		0.0759646		0.71973			0.072649	0.00419023	0.0736424	0.00196945	0.677264	0.005603	0.470885	0.412908				0.525641		0.414022		0.319027			0.231893				0.0231826					0.393972	0.204902		0.393493							0.49386		0.403771	0.0477412	0.0203303	0.000153863	0.536357	0.778645	0.36638	0.950932		0.988117										0.879406		0.384672				0.0638507	0.502042	0.911049	1.29249e-05	0.232225	0.208083		0.00315254	0.242149	0.108538	0.419549
Klk10	0.274108	0.0118645				0.902444	0.228899	0.500952	0.687685	0.663751				0.000342202	0.422679		0.267785	0.191344	0.537265	0.113052	0.548288		0.336914		0.635417	0.789203			0.159443	0.00132826	0.0746419		0.400438	0.290086	0.323749	0.043981	0.426128		0.304016	0.649234		0.904242	0.539135	0.649189		0.436169			0.756467					0.183464	0.0540124			0.373578	0.450697						0.182891	0.387923	0.382884	1	0.2181	0.822108	0.691688	0.286461	0.034086		0.568631	0.742809	0.0424752		0.0265058		0.136138				0.675769			1		0.892062			0.707439	0.428197	0.454389		0.39296	0.650462	1	0.712621		0.229228	0.467923	0.450644				0.36183	0.660158	0.835978			0.0218937	0.56913	0.352781	0.471001	0.255079	1	0.112548	0.633104	0.00115706	0.852145	0.147407	0.914535	0.933374		0.910269				0.0414165		0.58545		0.330471				0.452399			0.857569			0.250641		0.924626	0.278721			0.126171						0.49386	0.112875		0.515517	0.00528775	1.87449e-08	3.56672e-06	2.41172e-06	0.386607	0.304537									0.154447					0.0481212				0.316484	0.904394	5.9774e-06	3.9811e-06	0.382017	0.057924	0.279122	0.032703	0.449071	0.0287802	0.292481
Klk9	0.561391	0.1989	0.0412599		0.267172			0.295221		0.0242895				0.564595			0.609869			0.714175	0.357189			0.215694		0.36621			0.313295					0.290086	0.013741	0.316894	0.235886		0.304016			0.969159	0.686052				0.968906			0.270197									0.0535256						0.182891	0.841634		0.12791	0.188682	0.49803		0.09082	0.223555		0.653965	0.489364	0.250677							0.318658		0.966223				0.515077					0.858811		0.45158											0.410163					0.405495		0.303631		0.669314			0.196193	0.368585	0.23478	0.290707		0.151797	0.470885					0.379307			0.835331	0.00962199				0.0391989	0.850068		0.0341275					0.184794							0.330178					0.130369		0.143085	0.0245082	0.0903547	0.403269	0.365444		0.297714	0.245818							0.712374					0.565663				0.0405697	0.468202	0.00676537	1.6703e-06	0.504898	0.909189		0.475399		0.783498	0.272576
Klk8	0.0140432	0.1989	0.229485	0.201645	0.988994	0.50264	0.228899	0.0741021	0.260383	0.00406707	4.81741e-06	0.0621731	0.434597	1.32852e-47	0.506659	0.0708353	2.04547e-08	0.898165	0.2454	0.243796	0.175563	0.238105	0.428983	0.361392	0.727837	0.673806	0.405169	0.0181878	0.53777	0.00923707	0.0701096	0.456289	0.783261	0.902503	4.18418e-06	0.128974	0.0136735	0.260644	0.861421	0.792016	0.797304	0.255833	0.118279	0.000574665	0.134604	0.410948	0.48656	0.745312	0.981278	0.0287332	0.143027	0.924258	0.237137	0.0639073	0.0521803	0.19151	0.265971	0.357368	0.987716	0.786406	0.853741	0.860942	0.127416	0.0287559	0.766064	0.844864		0.00115348	0.806786	0.388582	0.34315	0.770913	0.102345	0.00157754	0.0697662	0.434288	0.0100785	0.850656	0.533068	0.0576922	0.454792	0.000140846	0.000110082	0.00860377	0.680682	0.0637968	0.127794	0.288996	0.00354015	0.101475	0.055623	0.00048998	0.0161034	0.000500117	0.104565	0.963661	4.87209e-10	0.0646533	0.542947	0.013175	0.0696528	0.654054	0.788646	0.85871	0.219185	0.640195		0.93003	0.657621	0.0339005		0.00266473	0.0374924	0.990703	0.0171705	0.68589	0.0178797	0.906135	0.800523	0.0112782	0.000187617	0.00127526	0.00025338	0.362476	0.000518755	0.797274	0.0552119	0.00323936	0.0867561	0.803408	0.836064	0.738423	2.61816e-16	5.49379e-10	0.00221542	0.752481	0.66261	0.000336361	2.18208e-06	0.0939631	0.545481	0.549029	0.0526523	0.856318	0.412571	0.78084	0.00215595	0.589661	0.197252	0.362024	0.31086	0.963939	0.705183	0.0465511	2.68565e-05	0.690136	0.0828395	0.597216	0.0264494	0.0749822	0.151851	1.9162e-09	4.647e-13	0.000771218	0.199109	0.0064042	0.610647	0.469903	1.42592e-05	2.22282e-25	0.567881	0.257205	0.138316	0.285602	0.000401912	0.0315316	0.739373	0.000625864	0.0709164	4.87381e-06	0.991067	0.000760008	0.226246	0.0232616	0.317515	2.55165e-22	1.29037e-22	0.0408972	0.899574	0.0448176	0.559343	0.433714	0.236566	0.0688784
Klk7	0.113554		0.26555			0.299824	0.409463	0.0290128	0.273757		0.29814			0.391935			0.779565			0.912086									0.323182	0.339076		0.622315	0.386437	0.851223	0.675079	0.0983348	0.235886			0.107803		0.138551	0.942655		0.526905	0.416841	0.968906					0.534314		0.331984					0.711531						0.424535	0.0154746		0.444626	0.593368	0.152505			0.089254		0.504356		0.190975			0.423126			0.23049	0.318658				0.291447							0.900245															0.543229										0.245267	0.502656	0.580422	0.206674					0.508402				0.735088			0.266973			0.356246				0.610137				0.76007	0.1573							0.605562			0.36076		0.541081	0.429554	0.785736	0.775301	0.238781	0.892259	0.0253424	0.729362	0.304372	0.145566		0.593968	0.584031				0.905202	0.609854				0.483831	0.151899			0.0704636		0.19908	0.327627		0.73353		0.408729		0.492968
Klk6	0.0121491	0.0523394					0.228899	8.581e-05	0.41568	0.201062				0.0558968	0.263297	0.293399	0.0685708		0.393093	0.000193389	0.548961				0.233984					0.04385	0.409962		0.204541	0.58421	0.947658	0.282253	0.363443													0.988033			0.0947166				0.369537						0.292925		0.698414	6.61331e-05	0.799852	0.861843	0.0383208	0.485459	0.131255				0.227131						0.136138	0.190429			0.120255								0.389774	0.168738					0.168165					0.278747													0.263126			0.407211	0.0827467		0.015635		0.458763		0.193959				0.145272				0.120732		0.44418	0.368422				0.11705			0.890247		0.1573			0.259153	0.260503			0.401331					0.178042	0.623514	0.341767	0.512145	0.000693747	0.0800843	0.76087	0.85446	0.297714	0.812165												0.0253792				0.229665		0.562814	0.855495		0.293167		0.578018
Klk5	0.30881	0.1989	0.335317					0.500952						0.184	0.66307		0.222358									0.746854			0.323182		0.620247		0.204541							0.621348																				0.359784						0.81978		0.321052	0.593368						0.00615743				0.909342									0.602693							0.619559																	0.351762									0.0827467		0.654055								0.550083											0.464943												0.0885773					0.130369		0.210612	0.00195754	3.18647e-11	0.364285	0.62877	0.672348	0.641965																		0.147225	0.0282777	0.000767373		0.151447			0.449071	0.492968
Klk4	0.0937606	0.0523394	0.742578			0.299824		0.295221		0.106172				0.635157		0.494213	0.423582						0.336914							0.206699					0.360201		0.235886																												0.182891	0.0262723		0.725448	0.883933								0.949155																		0.503617																0.593753						0.6848		0.348482						0.496322										0.684982							0.610137					0.610395		0.305377		0.364914									0.351673		0.272914		0.600167		0.0816417																		0.0971051		0.857947	0.565716
Klk15	0.639289		0.0637938											0.479329												0.36621				0.289554			0.204541		0.495888	0.516994	0.235886																					0.526224								0.0540412			0.908126	0.0587127	0.333075														0.277326	0.98193			0.326244						0.359575																																				0.67099								0.312655															0.0885773					0.541081							0.143744														0.804701							0.18389		0.813346
Klk1b7-ps	0.547477		0.742578					0.0205943						0.295997	0.66307	0.494213	0.0905429																		0.675867	0.0175094												0.204541						0.348497		0.766806	0.318662	0.0952095								0.138271		0.731752	0.610756	0.256744	0.579035					1																					0.0338133			0.0320635											0.331717										0.361141										0.550083										0.0287764	0.647607					0.863476							0.188009					0.541081				0.439661			0.399216														0.221401				0.36258			0.927307		0.777047	0.366736	0.342646
Klk1b8	0.268513		0.540594					3.46748e-05						0.0189218		0.494213	0.00738467		0.837293	0.0429219													0.204541		0.495888	1				0.621348														0.221879		0.967846	0.977404	0.0787348								0.0139071	0.462	0.0123338	0.331786	0.500038									0.615573																0.256198																												0.00137174					0.180265			0.72815				0.346346							0.464943			0.250641		1					0.713358		0.4132	0.238574				0.0929247	0.291676	0.341767	0.205056	0.383738	0.272558		0.399962				0.593968										0.712401			0.815344	0.287734		0.660606	0.398265						0.492968	0.227253
Klk1b1	0.0904299		0.335317			0.575698		0.295221						0.479329			0.122146			0.290615					0.3964									0.158946		0.290414																	0.700162	0.324575		0.361593	0.30592	0.0445717								0.310264		0.861843	0.369344	0.794283	0.34315					0.261559	0.162872																		0.680463											0.628274	0.842845									0.305399					0.845335		0.237657													0.606708		0.315974			0.986741	0.225326			0.589212		0.822185	0.728559						0.330178					0.351339		0.341767					0.360585	0.368223							0.530178									0.141378	0.0250289			0.85676							0.491399
Klk1b9	0.394654	0.402424	0.335317		0.331345			1.79729e-10		0.68667				0.000175446		0.0148998	5.09435e-07		0.71084	0.00145487	0.0676692					0.36621						0.418857	0.612425	0.477676	0.118781	8.90006e-06	0.0774186	0.282513	0.304016								0.173577	0.393371	0.0751193				0.700162	0.157186	0.285368	0.05541	0.52855	0.000843306	0.549557	0.818012	0.911082	0.380671		0.290243		0.78045		0.288488	0.0986676	0.864613	0.767359	0.265219		0.224116		0.500281					0.500251		0.23049	0.596025				0.616462	0.13426			0.0903673			0.102225											0.320992					0.331717	0.107227	0.326158	0.648746			0.275361		0.241459	0.544805	0.4412		0.227611	0.418848	0.496322					0.506528	0.501421			0.75249	0.0673014			0.729849	0.862381			0.305314			0.095884		0.288014				0.126171			0.955993			0.27202	0.232282	7.13837e-05	2.08741e-07	7.01913e-06	0.272914				4.72473e-05	0.269102			0.201835		0.959452		0.261931	0.154447			0.244826		0.249476			0.439467	0.0971051			0.878484		0.426646			0.136952	0.926797	0.963875
Klk1b11	0.639289	0.1989	0.229485	0.452774				5.12712e-09						4.91433e-07		0.0564388	6.45749e-05		0.71084	0.0038924					0.200477				0.323182		0.140791	0.418857		0.477676	0.215096	0.000423653	0.163245		0.304016								0.0402233	0.745312						0.0152094		0.0580716		0.265323				1		0.311035	0.364717	0.914163	0.19938	0.909438	0.519185	0.02647	0.115411					0.625848												0.616462	0.326244			0.0666498		0.0955983	0.172546		0.336117	0.303956								0.320992					0.331717	0.351762				0.305399	0.275361	0.335327	0.0268759	0.245267	0.4412		0.826515												0.00708389		0.705795	0.444778	0.312655		0.656802	0.464943	0.506022		0.141803		0.116048	0.655224	1		0.62479			0.00014191	0.31198			0.0664651	0.0141582	0.0159993	0.153064					3.1538e-05	0.290338					0.296476			0.154447			0.389714		0.221401			0.610077	0.36258					0.465864	0.366736	1		0.218193
Klk1b26			0.0925622					5.45743e-05						0.0251765		0.494213	0.00252298																0.0277205	0.477676		1	0.163245			0.984519														0.0644751				0.6659								0.414259		0.457383		0.486111								0.434997			0.520324								0.326244			0.0504414			0.0595944						0.988725																		0.348482	0.407211			0.17472																															0.827265				0.232282	0.359437		0.0622759					0.299371														0.430505				0.36258					0.813346					0.499042
Egfbp2			0.335317					5.58502e-07						0.000410294			0.000142917		0.837293	0.0151379	0.224422									0.309983					0.215096	0.0495204			0.304016																																							0.374675																	0.680463																0.331717																								0.346346															0.393493				0.368313			0.27202	0.232282	0.049418	0.106741	0.0622759																												0.813346					0.191219
Klk1b27	0.696972			0.452774				0.0185354						0.716802			0.000767359			0.0920119						0.36621	0.499606					0.286527	0.42479		0.0427803	0.0054116	0.0284234										0.5787	0.150805				0.534314		0.0261181		0.13634		0.016722		0.585097	0.66957	0.38609				0.206216	0.382884	0.794568		0.49803	0.691221	0.185368		0.337705		0.247086	0.75906				0.697607	0.062185	0.761453			0.676673	0.0768883	1.41662e-05	0.797887	0.500171	0.145851	0.975627		0.221345	0.444731		0.45158			0.558893	0.0793874					0.140422					0.547957	0.347197	0.75247			0.743848			5.00721e-05	0.0562473	1	0.352985	0.986259	0.361742	1	0.18929	0.578829		0.303168		0.522964	0.224952	0.0176649	0.315337	0.0313622		0.426293	0.105013	0.538811	0.24519	0.118693	0.382473	0.711028	0.502162	0.0112673	0.557381	0.0415256		0.124599					0.034284	0.238574				0.128166		0.143085		0.383738			1.9793e-105	0.0644291	0.344212	0.219949	8.90744e-11	0.417762		0.442372	0.652512	0.0376541	0.40846	0.505656	1	0.433797	0.00589606		0.760092	0.10032	0.0268271		0.293159		0.851715			0.408729		0.517727	0.69047
Klk1b21	0.0937606		0.540594					8.84017e-06						0.21552	0.0433146	0.124126	8.57455e-06	0.309304	0.724591	0.0429219	0.0676692		0.336914							0.309983				0.290086		0.0218089	0.163245					0.405944						0.771921	0.0751193	0.846212				0.000889508	0.858049	0.497792	0.618853	0.0203364	0.327758	0.475379	0.00652408	1		0.811152		0.648125		1	0.369344	0.274873	0.66				0.0262128	0.261559	0.152147		0.341561	0.29785					0.675769										0.503617								0.52731			0.320992		0.0979079				0.351762					0.43069	0.335327				0.580422	0.361626												0.148324										0.654681									0.467623	0.576432			0.232282	0.0103465	0.106741	0.0622759					0.502141																		0.097586			0.240786		0.465864		0.214199		0.492968	0.298587
Klk1b22	0.413376	0.1989						3.35525e-06						1.53977e-05		0.012601	6.27077e-06		0.763442	0.0038924	0.0223062									0.309983			0.400438	0.290086	0.876389	1.92345e-05	0.789637	0.282513	0.304016										0.589529	0.617363				0.065343		0.306615	0.820473	0.3954		0.691548		0.0888581	0.708849			0.444788		0.704007	0.677506	0.889959	0.238944						0.167884								0.277326			0.602693							0.292019														0.363365		0.331717	0.351762			0.248447		0.275361																		0.0673014																			0.138365				0.0196879	0.00290581	0.0338298	0.0121326		0.786652																					0.818678					0.266602					0.181186
Klk1b16	0.639289							5.42629e-08						0.00495659		0.031329	0.000346308		0.437142	0.110659					0.200477									0.477676	0.215096	0.0218089		0.282513	0.304016								0.968906						0.334148	0.133569				0.526224		0.432311		0.40893				0.071884		0.639986	0.183482	0.688328	0.0412201			0.224116								0.503341		0.318658				0.602693				0.0525812			0.594714													0.251256				0.351762					0.270342																		0.346346			0.375724				0.929184			0.250641									1			0.337442	0.232282	0.00755149	0.00629314	0.0274394																							0.0250289						0.450556
Klk1b24	0.0904299							0.0455085		0.164522				0.000708602		0.295314	0.00147098		0.837293	0.0920119					0.3964	0.36621					0.620247			0.477676		0.290414	0.363443											0.204541		0.327102	0.453994			0.528974		0.956235	0.318662	0.0538059		0.646691		0.6625				0.00766138		0.394083	0.545182	0.0286113	0.190522				0.393719	0.261559	0.0459984																		0.503617													0.251644									0.275361								0.351449										0.346346								0.734619		0.724925		0.559081							0.00329704						0.478581		0.239367				0.299371																				0.315062					0.40229
Klk1b3	0.646978	0.0523394					0.409463	1.93968e-06						0.000102082		0.605167	0.00099157		0.211265	0.0295682						0.36621	0.499606								0.216749	0.115885	0.209478		0.304016									0.745312	0.549005	0.250197				0.00347352		0.519903	0.180611	0.622784		0.613561		0.6625				0.00859917		1	0.00514356	0.0207033	0.246767						0.911605																		0.503617																												0.0174425								0.298303							0.375724										0.246193	0.0447601	0.279183				0.0748865	0.0466118	0.863861		0.0664651	0.0193563	0.291676	0.143085					0.399962								0.662026									0.141378	0.36258				0.851715			0.314172			0.491399
Klk1b4	0.668249	0.38368	0.142563	0.452774				8.23719e-09		0.443878			0.534126	0.172538		0.012601	0.000365088		0.763442	0.0567373	0.224422						0.296824			0.309983			0.6708		0.0131418	9.00316e-05	0.163245	0.282513	0.304016											0.250197				0.462512		0.269602		0.786423		0.305335		0.6625		0.92384	0.698414	0.000502394	0.837396	0.22931	0.000294877	0.0186358	0.2432											0.00527924		0.860997	0.00755936		0.918334						0.639328		0.292019			1						0.450644								0.351762					0.105351	0.906135			1							0.391976			1				0.534489							0.464943			0.0745354			0.728559	0.330687	0.668578	0.00452633			0.320787	0.597266				0.00210472	0.00629314	0.0622759	0.272914																		0.567829			0.141378	0.0292648		0.050143	0.240786							0.452153
Klk1b5	0.346515	0.1989	0.335317					1.38341e-07						0.000424913		0.0385583	4.84367e-05		0.763442	0.337489	0.210549				0.3964	0.36621				0.12193	0.409962		0.201264	0.477676	0.483474	0.140592	0.363443			0.621348							0.694703	0.265492	0.605046	0.563075		0.252183	0.712198	1.04301e-06	0.285368	0.293484	0.982217	0.0798587		0.976343	0.0768395	0.881789		0.394001	0.424535	0.000767302	0.19938	0.836837	0.0665403	0.0811965	0.495099								0.452148						0.768556		0.0634263								0.344468									0.450644		0.628274											0.275361						0.0797284												0.679048			0.139304		1					0.446379			0.397912	0.940722	0.0546683	2.55818e-05			0.0465954	0.279578	0.463859	0.27202		0.00400287	0.0428208	0.0274394	0.272914				0.0816417								0.185307						0.0259095				0.000496622		0.748901							0.407723
Klk1	0.325104	0.0390818	0.00603459	0.775292	0.0213639	0.0537609	0.0405004	1.0516e-13	2.50122e-07	1.62278e-15			8.72386e-05	6.03316e-62	0.000781321	0.197762	3.04642e-22	3.06658e-08	0.000126288	0.000107225	0.901649	0.324176	0.758248		0.0520931	0.126183	0.668669		0.842601	0.00785015	0.515118	0.541207	0.0158647	0.0476808	0.00483246	9.08904e-07	0.000104678	0.307783	0.320145	0.0740035		0.969159	0.421549	0.475148	0.526905		0.00536082	0.0242749	4.83516e-41	0.191749	0.0325932	0.420183	1	1.76891e-06	0.0205458	0.282621	0.0172377	2.27426e-19	0.227647	0.00628281	4.82629e-11	7.16744e-07	0.000365578	0.00264327	0.271387	2.79259e-12	0.00780194	3.69127e-07	0.0726978	5.5039e-07	3.03054e-25			0.286617	0.384295	0.757564	0.00317851		0.420327	0.177961	0.180057	0.00592448	1	0.703467	0.000435808	0.164903	0.0115422	0.733096	0.0564194	9.18044e-05	0.0823302		2.2319e-05	0.558732	5.81431e-05	0.172936	0.0909694	0.0698251	1.56085e-05	0.558893		0.00183014	0.175526	0.00084206		0.109578	0.610209		4.59987e-05	0.352671	0.289751	0.973321	0.447533		0.942389	0.816305	0.0143421	0.836317	0.0714413	0.293941	2.31986e-45	0.132653	3.2242e-16	0.228603	5.01384e-06		0.000119999	0.00134334	0.00119188	0.0725709	2.05678e-09	6.30255e-07	0.0209695	0.674404	4.40262e-40	4.59879e-13	5.7081e-08	5.63918e-05	0.304146	0.694355	0.74179	3.73421e-37	0.967205	0.152417	1.43655e-12	0.806966	0.00107471	0.132445	0.0191009	0.00349133	1.64452e-34	0.000709996	0.00248791	8.5958e-48	1.60038e-10	0.983534	0.888957	0.0421438	3.6532e-10	0.000236518	0.107212	2.72631e-29	1.54761e-41	6.43133e-08	0.201357	0.906175	0.000243744	0.000185795	0.0125011	0.876698	0.983381		0.17571	0.367476	0.747584	0.40846	0.0269262	0.0265276		3.43969e-10			0.438183	1.61826e-07		2.79336e-06	0.0571642	0.0340569	2.34029e-05	0.0084606	1.07327e-08	0.136952	0.00102721	0.00478069
1700028J19Rik	0.185429	0.590124	0.335317	0.352751		0.687958		9.7174e-12	0.0278422	0.131703	0.0604899	0.34235		0.0845068	0.66307	0.361609	0.0196417		0.577844	0.7354	0.133823			0.215694	0.453116	0.278235	0.296824	0.210977	0.323182	0.0246739	0.0318751	0.418857	0.035236	0.851223	0.732945	0.00161188	0.320869	0.679966	0.304016	0.0657708		0.66839	0.936617	0.508631	0.26942	0.172317	0.652643	0.192743	0.632833	0.239202	0.453994	0.534314	0.25516	0.362665	0.838281	0.0249792	0.682123	0.90531	0.629426	0.939012	0.998217	0.574933	0.202022	0.779299		0.394462	0.0445975	0.0578877	0.000324573	0.366836	0.0847086	0.036656			0.847501	0.87766	0.0190599		0.533866	0.262951	0.520324	0.0895574	0.362113	0.535429	0.192383	0.401341	0.400694	0.0720074	0.420778		0.112664		0.374876	0.780478	0.383506		0.00473598	0.489543	1	0.950773	0.0388099	0.355177	0.521949	0.473396		0.540188	0.56359	0.243222	0.524138	0.310511	0.324233				0.615135	0.248248	1	0.335327	0.930651	0.00229499	0.0273453		0.101877	0.230103	0.441675	0.0588837	0.331809	0.481924		0.936671	0.46687	0.382269	0.00554853	0.983489	0.668349	0.96623	0.862048	0.32209	0.813498	0.0108436	0.352674	0.0024729	0.00234546	0.899784	0.801989	0.289653	0.0425718	0.246193	0.23754	0.959846	0.0150117	0.993664	0.49074	0.0724365	0.712066	0.492389	0.27202	0.711211	0.000144232	0.00381008	0.77468	0.709688	0.0154257	0.778162	0.151725	0.2707	0.568841	0.812165	0.242708	0.968148	0.0827706		0.284802	0.271228	0.219931	0.854231	0.649106	0.176805	0.140899	0.987718	0.458164	0.941803	0.540161	0.00571621	0.183337	0.149538	0.721488	0.329199	0.111686	0.318448	0.217953	0.751884	0.598478	0.319405
2410002F23Rik	0.345849	0.437004		0.0203914	0.225104	0.629791	0.0159561	0.261357	7.94726e-24	0.00421844	0.00982571	0.153917	0.096015	3.7517e-13	0.199689	0.240923	0.000151891	0.331536	3.00383e-05	0.00728064	0.534726	0.832775	0.052542	0.169254	0.254503	0.00531393	0.508289	0.384466	0.00101755	3.74541e-09	0.134751	0.9371	0.00330568	0.525218	0.15182	0.0224352	0.677439	0.178655	0.308894	0.0497729	0.488931	0.271298	0.0974456	0.000318239	0.43313	0.297658	0.19117	0.633864	0.247043	0.805899	0.418122	0.902392	0.956781	0.00217733	0.952218	0.254837	0.885247	0.000282644	0.327861	0.812832	0.704035	0.3315	0.213487	0.340532	0.400469	0.868152	0.158827	0.0238049	0.0819506	0.120758	8.30105e-07	2.73103e-05	0.00443279	0.288826	0.000416787	0.299327	3.56027e-53	0.531619	6.54243e-11	0.00103948	0.696883	1.5069e-37	0.404406	0.0411992	0.000608757	0.386306	0.109766	0.22179	0.640895	0.855234	0.290911	0.301594	0.533572	0.0740648	0.664971	0.829334	3.76263e-11	0.751808	0.765855	0.304636	0.0732987	0.380328	0.0653725	0.459642	0.30578	0.279479	0.212636	0.382389	0.523454	0.583969	0.0961891	0.552938	0.990195	0.364817	0.623235	0.768638	0.0115687	0.0950852	0.421602	0.0842014	3.32962e-47	0.003481	0.000215857	0.616489	0.000133934	0.280633	0.0239285	0.863821	0.833752	0.437057	0.767151	0.15719	2.54168e-23	0.00275494	0.178853	0.568307	0.429329	1.46166e-05	0.0336646	0.0575974	0.549846	0.292691	1.34025e-09	0.38848	0.250222	0.67647	0.000116669	0.516573	0.0261314	0.157094	8.94e-08	0.290722	0.0811975	0.404793	0.122915	0.755174	0.136502	0.00226662	0.00266642	1.04635e-13	0.000218617	4.7893e-05	2.1485e-06	1.44361e-10	0.546714	0.016887	0.0769996	0.337914	0.559208	0.656539	0.4324	0.663201	0.294722	0.235053	0.650816	0.0245327	0.0895378	2.48207e-07	0.777954	0.0735395	0.31162	0.705326	0.515441	0.0363967	0.34804	0.609228	2.13216e-08	0.113412	0.00153195	0.233651	0.000191179	0.447154	0.00541339	0.337293
Acpt	0.0937606	0.0523394		0.316266		0.0472108	0.228899	0.295221	0.587842	0.843099			0.759016	0.154352		0.293399	0.952207			0.241666		0.273887				0.170058			0.313295	0.0188115	0.140791					0.981609				0.621348																							0.244312			0.00367406	0.831468	0.615701	0.541247	0.000247783	0.169992				0.836377		0.0406116											0.602693							0.503617		0.135445																			0.430788	0.925529				0.580632											0.258416	0.855085		0.214443	0.433268	0.261742	0.481314				0.682369			0.0193935		0.559081			0.567298	0.393797			0.176103	0.42417			0.343087		8.75697e-06	0.721473		0.383738	0.272558		0.274605					0.584727						0.555363							0.00647394		0.895576	0.291073		0.655573	0.366736	0.902364		0.492968
Clec11a	0.179877	0.0107702	0.742578	0.813855	0.331345	0.299824	0.00226501	0.442951	4.99123e-69	2.50733e-12	0.204789	0.397046	0.462821	3.30903e-07	0.312324	0.49876	0.00204269		0.372904	0.631837	0.889255	0.273887			0.179992	0.709317	0.487271	0.139589	0.0189419	5.09144e-23	0.095533	0.823261	0.207999	0.58225	0.166686	0.311093	0.553827		0.218514	0.0979485	0.0569088	0.327146	0.393192	1.26839e-14	0.778518	0.795001	0.688969	0.342945	0.599299	0.848251	0.000356046		0.0151517	0.320489	0.719557	0.880573	0.371644	0.516869	0.391607	0.1688	0.373219	0.746676	0.00971207	0.187934	0.192807	8.92133e-06	0.421963	0.00791217	0.522869	0.0763764	0.210506	0.190525	0.826514	0.133152	0.087051	0.0507232	1.62778e-77	0.627097	0.0799904	0.347695	0.597998	0.000393482	0.136771	0.390409	0.10448	0.98193	0.834002	0.815816	0.369885	0.957212	0.163868	0.720327	0.295998	0.655778	0.262378	0.748422	0.062726		3.00241e-06	0.856716	0.817384	0.642038	0.386677	0.565173	0.506932		0.675205	0.43784	0.411088	0.88854	0.520656	0.577173	0.405495		0.117266	0.269128	5.80967e-14		0.0136084	0.672751	7.07883e-07	0.138117	0.223729	0.475646	0.131504	0.0619202	0.305155	0.692962	0.303168	0.561631	0.301181	0.106449	0.209835	0.0333172	4.30005e-11	0.0770852	0.54039	0.0454131	0.118627	0.429862	0.521921	0.160356	0.0960817	0.382243	0.0538147	0.97579	0.150475	0.774687	0.183929	0.164249	0.00036321	0.981885	0.938508	1.12909e-08	0.0760968	0.866635	0.496199	0.0169931	4.8727e-06	0.823986	0.376065	0.727772	0.0385128	0.26836	1.2653e-05	0.000262731	0.631765	0.135095	0.383915	0.789541	0.44382	0.193871	0.577886	0.292966	0.74114	0.822727	0.458286	5.80315e-06	0.44214	0.178603	0.695869	0.329325	0.536965	0.754926	0.335921	1.72992e-19	3.14222e-26	0.936692	0.0642234	0.590465	0.00163639	0.0799385	0.100507	0.67927
Shank1	0.994204	0.304746	0.742578	0.115818		0.299824	0.00320046	0.0192846	5.89824e-05	0.835015			0.759016	0.00970257	0.969109	0.604068	0.00636253	0.428222	1.30939e-13	0.863668	0.0306761				0.147282	0.238008	0.024134		0.969134	0.000478826	0.947045		0.857953	0.485819	0.41225	0.157528	0.0250379			0.330478				0.550337	0.317722					0.617363	0.89702		0.520658	0.719083	0.496622	0.861995	0.4234	0.946725		0.233256		1	0.398222		0.215788	0.0082045	0.10943	0.978508	0.441397	0.251704	0.561152	0.0485622	0.272283		0.633817	0.290101	0.00452124		0.976051		0.847303	0.626741	0.257483		0.277326		0.998165	0.435445		0.721641			0.575173		0.358009				0.670427			0.674705					0.56359		0.363365		0.483788				0.303631	0.153981	0.000419655	0.534622	0.348482		9.60287e-06	0.350788	0.843065	0.418848	0.134822	0.710731	1	0.555088			0.175124	0.258416	0.18814		0.0298988	0.799862	0.976524	0.176507	0.07469	0.787713		0.266413			0.0682533		0.732972	1		0.389518	0.218363	1	0.0396369	0.0181045	0.746875		0.528957	0.170312	0.691492	0.0380721	0.327283	0.0052657	1.72759e-05	0.0494934	0.853018	0.248198	0.368223	0.404239	0.303124	0.403216			0.413584							0.0234195			0.422555	0.039265		0.00781623	0.00681216	0.198637	0.568295	0.168981	0.543307		0.172472	0.136607
1700008O03Rik	0.271125	0.922805		0.616975				0.00485796	0.29277	0.000259239	0.312355	0.325957	0.840325	0.42075	0.941954	0.821363	0.632132	0.836458	7.68892e-07	0.0656684	0.0482972		0.757898	0.215694		0.170058				0.500877	0.0423952		0.0491217		0.215096	0.0554455	0.642871			0.520784	0.137289			0.0943378				1	0.948726	0.684311	0.453994		0.0947166	0.646282	0.285368	0.664707	0.0537723	0.349426	0.266531	0.330868	0.463744	0.40893		0.247488	0.654474	0.394834	0.0733726	0.288427	0.887322	0.407487	0.339703	0.694871	0.945824	0.0402647	0.475292	0.00616154	0.639027		0.702605	0.423126	1	6.19367e-05			0.0507108	0.401341	0.901784	0.389813			0.413749		0.990536		0.200201		0.894155		0.860827	0.393203	0.826664	0.572969		0.955188					0.0920994		0.974763				0.84014		0.297085		0.425322	0.878816	0.934409		0.947186	0.199498	0.976594	0.754507	0.709559	0.836627	0.370015		0.701526	0.125407	0.521907	0.497127	0.295948	0.300528	0.797816	0.0590162	0.7153	0.823182	0.739065	0.742514	0.142039	0.899784	0.220186	0.870915	0.523182		0.305377	0.116398	0.0378448	0.150815	0.0713671	0.37099	0.572696	0.2459	0.49386		0.821402	0.492684	0.736332	0.745812	0.0232097	0.342706		0.0178883	0.0449238		0.468567	0.78282	0.379213		0.881784		0.184278	0.882762	0.555363	0.802741	0.474013	0.255906	0.0192624		1	0.961123	0.0534112	0.474878	0.134921		0.0608747		0.305174			0.464924
Syt3	0.0982836	0.0225454	0.11888			0.233087	0.119758	0.846549	9.41177e-05	0.00204388	0.277341	0.276827	0.0959064	0.0453318	0.78246	0.267733	0.946164	0.727032	0.02875	0.942433	0.49154			0.0508607	0.776103	0.271638	0.296824		0.313295	0.00178538	0.168331		0.855532	0.290086	0.79883	0.0503419	0.00296723	0.549051	0.359701	0.656777	0.362836	0.830407	0.545839	0.379418	0.572248	0.869983		0.20076	8.3079e-05	0.77213	0.777738		0.302046	0.0356612	0.460304	0.323815	0.0252021	0.749483	0.843194	0.108879	0.862027	0.250966	0.894547	0.308088		0.000360212	0.613838	0.562168	0.865143	0.541622	0.698664	0.239982	0.13309	0.79018	0.0315371	0.00932487	0.107009	0.765367	0.0346388	0.664172	0.49294	4.33585e-05		0.0647791	0.00469727			0.527538			0.305841	0.793761	0.856661	0.0424386	0.0377416		0.065115		0.863559	0.22035	0.835782	0.674705	0.2154	0.0602786	0.423139		0.535687		0.432048	0.963607	0.593753				0.219234	0.509282	0.0174385	0.244011		0.245267	0.0635493	0.404597	0.0936893	0.914416	0.616903	0.835435					0.592634	0.400779	0.978246	0.61148	0.556464	0.606708	0.511014	0.592017		0.0354041	0.471052	0.050639	0.103612	0.24152	0.13644	0.923998	0.730502	0.0248557	0.54544	0.292718	1.27463e-05	0.732166	0.846271	0.55789	0.356881	0.492389		0.591475	0.403771	0.134385	0.663762	0.336946	0.0680818	0.697727	0.738133	0.318642		0.745344	0.90004	0.610924	0.805842		0.240732		0.484271			0.260189		0.51168		0.958643	0.815344	0.382272		0.0678168	0.0834305	0.327517	0.395186		0.0238032	0.751884	0.0128508	0.335834
Lrrc4b		0.739516	0.955537			0.299824		0.00758846	0.028763	0.911234	0.29814		0.0722633	0.594845	1.76841e-06	0.281414	0.00268616	0.818643	6.12135e-10	6.34426e-32	2.8904e-07				0.192949	0.170058			0.313295	0.0301371			0.00322355	0.158946	0.483474	0.0190174				0.331691	0.0228757			3.44488e-07		0.172317																			0.182891	0.0398977	0.274429	0.561105	0.274745	0.280033	0.598654		0.342292		0.393719		0.0706787		0.194927														0.0618906		0.181321				0.252342					0.274532			0.0979727		0.363365								0.897225				0.251176	0.0626881	0.654055		0.912261						0.191036				0.346346		0.205823					0.225326	0.16351		0.430269		0.307599			0.349415	0.00145388	0.225269	0.443009	0.964274	0.42417					0.246799		0.381783	0.773676				0.297714		0.410032				0.799813											0.0971051		0.252777	0.365364		0.763181		0.152075			0.332656
Aspdh	0.268513	0.132855	0.742578	0.316266		0.599973		0.81039	0.535327	0.422903				0.250701	0.422679		0.275598		0.0455524	0.117566	0.0835099								0.313295	0.356646			0.0488174		0.41225	0.568375	0.235886			0.0740035							0.878586	0.283299	2.26257e-10	0.928992	0.709225	0.0872099	0.834338	0.264656	0.738134	0.982888	0.327817	0.0665028	0.86606	3.19205e-11	0.130637	0.91336	0.598135	0.00791721		0.0304452	0.837396	0.0241998		0.742578	0.34315		0.272283		0.184979	0.659164	0.0614377		0.00949321		0.605626	0.000317304	0.343837	0.245072	6.4969e-05	0.440819	0.0680997								0.0222285				0.540901	1		0.572969													0.615135	0.471001	0.734295				0.869283										0.0606133		0.414022		0.0873596	1	1	0.801662	0.13429			0.929184			0.724925					0.717601	0.763897	0.191735	0.357352	0.433523	0.93005		0.49386		0.178042	0.0436593	0.210612	0.0120616	0.0042163			0.274605	0.297714		0.410032	0.119624													0.848897	0.468397		0.479908	0.0162677		0.559229	0.366736	0.0377357
Josd2	0.621086	0.228108	0.666914	0.279357	0.000152741	0.339182	2.61396e-11	0.365097	3.73234e-33	1.05331e-12	0.000539135	0.164659	0.119893	1.5303e-19	0.00295513	0.00310495	0.000925432	0.536693	8.46316e-06	9.22581e-29	0.00151458	0.444306	0.50619	0.660806	0.0382906	0.196535	0.337742	0.706368	0.000151188	1.28608e-13	0.415327	0.0932339	0.000367037	0.999868	0.00160117	0.00282137	1.2113e-06	0.034691	0.3906	2.67785e-06	0.000173351	0.359515	6.68986e-09	9.32219e-06	0.0546855	0.000272759	0.321869	0.407171	0.999865	0.98897	0.208602	0.363548	0.560119	0.0013687	0.691952	0.00854435	0.36639	0.774538	0.199596	0.833707	0.26042	0.145733	0.568605	0.471748	0.847503	6.38812e-15	0.0979611	2.68438e-08	1.51146e-14	3.36291e-09	0.000636136	0.00387867	0.395317	0.426467	6.08004e-08	1.72008e-05	4.50644e-82	0.438216	1.58345e-24	0.119092	0.491214	5.19553e-142	0.000327029	0.0270961	9.84146e-15	0.331157	0.830937	0.0352838	0.0905604	0.118347	0.204595	0.116155	0.0199643	0.0366725	0.0195618	0.920783	1.94757e-57	0.155469	0.0539152	2.80244e-10	0.340178	0.775901	0.503773	0.13988	0.573655	0.479084	0.478567	0.413461	0.464861	0.00890007	0.510202	0.0199634	0.189757	0.537234	0.374764	0.11195	0.000148133	0.810788	0.000523486	0.125684	7.31642e-15	0.00124921	0.000294155	0.227419	0.0303215	0.81497	0.010017	0.657528	0.561871	3.89756e-22	1.51818e-11	0.0019692	1.65401e-13	2.81401e-09	4.68144e-10	0.696484	2.47231e-05	0.00631106	0.0108255	5.00738e-09	0.325789	0.684548	9.44641e-07	0.973741	0.0303898	0.210667	1.3933e-07	0.113367	0.117027	0.00138447	3.99432e-14	0.0380102	0.175824	0.712348	0.038152	0.190341	0.320325	0.00738072	0.000998232	1.18606e-17	0.00810234	8.90212e-18	2.93793e-19	0.000266945	0.963467	0.00710299	0.343354	0.926084	0.554285	0.0629001	0.654285	0.121981	0.02111	0.47151	0.0291358	0.00221568	0.364517	6.82027e-14	0.184737	0.684903	0.110954	0.223624	0.0621817	0.444874	0.339967	0.564488	9.93535e-12	0.0124991	0.269664	0.165092	4.44134e-19	0.226659	0.0703208	0.20538
2310044H10Rik	9.36338e-08	3.68117e-07	0.158882	0.000129134	0.0350449	0.071042	1.70673e-10	0.000729728	9.8994e-23	9.68927e-24	0.00124572	0.537146	0.0184868	4.4368e-124	1.53517e-07	1.12463e-07	1.32986e-10	4.85317e-05	6.5729e-07	3.60786e-35	0.0143518	0.187926	0.692123	0.551327	8.10498e-10	0.206097	0.00200268	0.0697921	1.81335e-10	7.97515e-53	2.10988e-07	0.170743	0.0200924	0.110972	3.96809e-19	3.48592e-51	2.7275e-14	0.033991	2.01477e-06	2.67955e-05	0.00010958	0.0212688	4.21855e-05	0.00309259	0.881909	3.88693e-05	0.0518461	0.320223	0.0712708	0.00686228	0.272251	0.95159	0.0564267	0.0263711	0.216289	0.063028	0.690617	0.000734407	0.146284	0.00940942	0.800691	0.161812	0.315787	0.00514877	0.154557	1.1149e-31	0.126821	1.99211e-06	1.28777e-61	2.42825e-10	1.10256e-30	3.30694e-05	0.0147998	0.995465	1.56638e-08	0.050839	2.92428e-81	0.811422	1.63017e-32	0.00807014	0.14153	1.06642e-154	0.000318184	0.85997	3.71735e-32	0.00651212	0.641441	0.836434	0.00176038	0.337701	0.197396	0.01845	2.49981e-06	0.0241212	2.09719e-06	0.51939	2.02585e-98	0.182137	3.33292e-07	3.90962e-19	0.552302	0.514993	0.91008	0.206559	0.137007	0.794134	0.0124368	0.31905	0.130769	0.490099	0.000241672	6.87946e-06	0.0397786	0.988143	0.000173807	5.40024e-05	1.63587e-42	0.211564	0.000615297	2.18044e-06	2.34985e-67	4.27329e-07	2.51332e-24	0.00323812	2.06288e-09	0.287001	1.13861e-07	0.467254	0.00735684	0.000108886	0.00397187	1.12023e-05	4.75248e-30	2.14046e-12	3.96893e-79	7.55528e-07	7.33315e-08	0.0015423	0.00125939	2.41754e-12	0.659138	0.00747568	0.000600545	0.744132	1.23329e-05	0.00779105	6.28118e-13	0.00409413	0.00336411	5.89786e-08	1.2602e-43	0.134814	2.65207e-08	0.401699	0.0037679	0.304414	0.192532	2.27432e-07	2.20733e-05	6.34564e-41	7.21284e-12	9.05316e-43	6.13195e-28	7.52941e-22	0.437483	0.64243	0.000164794	0.00391242	0.0970545	0.00217008	0.063627	0.633085	0.0139869	0.67861	0.00104704	0.904942	0.420343	1.12178e-12	0.843547	0.381401	0.121091	0.0462275	0.0441361	0.000118044	0.843486	6.70345e-35	1.27252e-23	0.000163247	0.335505	3.19838e-09	5.55254e-55	0.252472	5.10072e-05	0.361085
Fam71e1	0.160377	0.885441	0.779368	0.431642	0.490713	0.733511	0.141076	2.20304e-10	0.0315431	0.157168	0.184576		0.184634	0.716762	0.519168	0.157613	0.0272629	0.721753	0.00316525	0.128977	0.146579	0.81789			0.578732	0.654809	0.805665		0.0452173	0.207498	0.568105	0.234652	0.963456	0.587047	0.0887167	0.477187	0.569022	0.3148		0.70652	0.31512	0.891738	0.710211	0.343762	0.866254	0.172317	0.788792	0.00571332	0.00180592	0.861107	0.562599	0.726069	0.419803	0.000935723	0.388385	0.7932	0.727321	0.0313251	0.770745	0.669886	0.414212	0.686276	0.299494	0.0687752	0.985086	0.0390178	0.985634	0.0558923	0.0779275	0.0601086	0.996318	0.858451	0.642243	0.225915	0.172444	0.489886	2.39847e-07	0.767951	0.491815	0.351783	0.626579	8.02388e-05	0.792519	0.342328	0.730724	0.579537	0.729824	0.172868	0.597699	0.679628	0.435158	0.0525812	0.376832	0.584179	0.663573	0.761604	0.416383	0.827963	0.862764	0.282219	0.835782	0.18839		0.995373	0.0515655	0.509621	0.610209	0.0888745	0.912494	0.0129437	0.224604	0.0083443	0.8809		0.662667	0.304153	0.392799	0.362015	0.0228216	0.517352	0.00283791	0.521329	0.0915819	0.667905	0.771203	0.334224	0.748537	0.173398	0.714437	0.016353	0.00620277	0.846061	5.46371e-05	0.165694	0.000123269	0.779771	0.962326	0.109695	0.190836	0.182474	0.754514	0.721349	0.4222	0.772802	0.147742	0.188447	0.962041	0.273897	0.717753	0.0563604	3.71688e-17	0.188308	0.0349662	0.415256	0.629523		0.628546	0.831206	0.115121	0.0417271	0.0237668	0.27245	0.017777	0.601137	0.738133	0.00193965	0.618385	0.441534	0.719416	0.954938	0.438889	0.296509	0.248759	0.954871	0.882009	0.0466082	0.575293	0.0708451	0.38528	0.51012	0.492096	0.415894	0.77821	0.503754	0.468202	0.458386	0.255508	0.873516	0.0216601	0.671655	0.670602	0.834849	0.686953	0.132943
Mybpc2	0.346515	0.000376591	0.0243051	0.752543				0.0185354	0.121644	0.145174				0.0252445		0.494213	0.549168	0.627713	0.0174012	0.249383	0.712844		0.474887	0.281739	0.436787	0.0189373	0.867869			0.726104	0.409962	0.640246	0.0466964	0.238593	0.461118	0.15214	0.783108			0.640521	0.436769						0.968906	0.745312			0.681154		0.683302	0.0192871	0.285368	0.427121		0.000888415		0.425624	0.911082			0.0532358	0.121563	2.73032e-05		0.0548974	0.0694365	0.369993	0.300525	0.0994099		0.706472	0.333914	0.354963	0.0736645	0.396221	0.359314	0.546918	0.0295837				0.386767	0.401341	0.788756	0.561138							0.13397	0.597034						0.656581				0.597579			0.26274		0.456186	0.24422					0.43069		0.640644	0.072649	0.259448		0.216825						0.222977		0.298051	0.224952	8.38911e-07		0.970239	0.0572086	0.00765148	0.890677	0.631489		0.656802	0.023785	0.0934822		0.114233		0.314243	0.945806		0.951633	0.43244	0.508739	0.357352				0.522579		0.0422027	0.106741		0.205056	0.21305	0.805495		0.0109329	0.290338		0.315355	0.877223	0.557206		0.814078		0.484271	0.609854	0.726795	0.389714		0.305701			0.830679	0.000259628		0.082297	0.0794439	0.264033	0.938241	0.328687	0.752986		0.495039	0.857169
Spib	0.744691	8.15525e-07	0.541637	0.0658645	0.331345	0.299824	0.611382	0.000396863	0.0368359	0.00162358		0.190693	0.392054	4.58552e-19	0.0229983	0.0472867	3.40727e-09	0.250834	0.00779016	0.000154906	0.108293	0.406114	0.631321	0.0240672	0.305545	0.152256	0.271876		0.466527	0.00350009	0.368412	0.619	0.0068212	0.053471	0.971174	0.286618	0.345647	0.777909	0.116008	0.621348			0.0725659	0.804598			0.136425	0.745312	0.0263461	0.705065			0.136463	0.0843625	0.959983			0.113954	0.822946	0.901018	0.551434	0.6069		0.116544	0.430947	6.63158e-09	0.274429	9.98948e-07	0.000618731	0.340069	0.0267309	0.00600899		0.147303	0.858485	0.378358	0.498679	0.356796	0.00128508	0.439523	0.436799	0.00197373	0.485483	0.864183	0.0584593		0.177991	0.0853622	0.455205	0.35451	0.0508976	0.846565	0.00761029	0.566076	0.625336	0.101725	0.00138388	0.125823	0.856999	0.438913		0.722086	0.0717038	0.596225		0.235518			0.344114	0.349172	0.0117856	0.234734		0.103525	0.0422438	0.727003	0.0590813	0.0774283	0.20145	0.368706	1.76657e-09	0.301773	0.0733353	0.190276	1	0.459208	0.51094	0.437682	0.470962	0.00399688	0.0201196	0.596887	5.0372e-57	0.683464	2.70913e-31	0.0373547	0.00012457	0.000211326	0.603193	0.0133982	0.64982	0.0068347	0.0108313	0.986717	1.09892e-10	0.758667	0.466203	0.174191	0.0785224	1.61311e-09	1.76611e-08	0.0722016	0.992639	1	0.873191		0.000113382	0.170312	0.178042	0.382389	0.0719888	0.0076445	2.49452e-05	0.301376		3.12623e-41	0.0393871	0.243023	0.263547	0.371358	0.572047	0.0931298	0.674674	0.646558	0.188778	0.00958486	0.00118582	0.183614	0.703257	1.52002e-06			0.00218525	0.00993721		0.155623	0.46374	0.403974	0.930643	0.00606543	0.836475		0.00711603	0.138119
Pold1	0.404065	7.55306e-05	0.351381	0.00923033	0.178588	0.0238808	0.0390048	0.505655	1.33262e-06	3.74204e-06	0.0142385	0.177934	0.202137	3.66018e-05	0.000302676	0.00229184	0.0029355	0.721753	0.881453	0.000259933	0.000460072	0.706169	0.099933	0.531358	0.393163	0.189906	0.0645434	0.996873	0.0601934	0.0379421	0.955877	0.819216	0.19588	0.698857	0.00671457	0.00782665	0.0213953	0.153516	0.258117	0.0482753	0.73687	0.303412	0.0203276	0.0550038	0.209542	0.63308	0.056717	0.888518	0.125371	0.895253	0.0711699	0.0321045	0.471447	0.0261635	0.97881	0.568347	0.0142106	0.0335116	0.109558	0.579894	0.288157	0.100693	0.894547	0.665701	0.192265	0.446292	0.332001	1.78655e-05	2.70993e-05	0.162738	0.668206	6.78523e-05	0.944671	0.286786	0.556641	0.0570461	0.0278595	0.627097	0.0121004	0.674349	0.409121	1.0486e-45	0.797058	0.522952	0.0131728	0.433042	0.0670201	0.0906045	0.888129	0.471646	0.494487	0.330806	0.860546	0.0342088	0.0764803	0.846064	3.07299e-06	0.462066	0.652083	0.47985	0.663383	0.293869	0.573999	0.291387	0.0605785	0.0028444	0.939285	0.82267	0.217201	0.570561	0.237762	0.00205245	0.847817	0.213748	0.687677	0.0184152	0.00993784	0.287214	0.303851	0.000203902	0.269645	0.453551	0.590754	0.703647	0.720164	0.168277	0.00191584	0.615649	0.429567	0.000249104	0.313193	1.6948e-11	4.54197e-66	5.89476e-12	4.2464e-39	0.140542	1.63755e-05	0.00354345	0.00148389	1.52493e-11	0.910082	6.03377e-05	8.18351e-07	0.44659	0.0307216	0.571756	5.51965e-12	0.272418	0.418796	0.132857	0.866782	0.537459	0.187348	0.802963	0.871969	0.543386	0.127918	0.000531696	0.0163692	0.00412646	0.020456	4.11474e-10	0.000110909	0.00901519	0.935742	5.41006e-06	0.0944028	0.370757	0.358753	0.383621	0.0178671	0.0861442	0.0988049	0.531425	0.0579181	0.535029	0.652862	2.33042e-19	0.768174	0.678548	0.128572	0.449417	0.169052	2.49042e-16	0.817441	4.60475e-17	0.613128	0.000153218	0.169459	7.54222e-05	0.0897129	0.67045	0.457931	0.806695
Nr1h2	0.0279106	0.340161	0.0894165	0.458208	0.866234	0.452291	7.54094e-08	0.00935898	7.50701e-20	1.69874e-07	0.00115029	0.192059	0.0675029	1.04231e-16	0.676672	0.0123336	0.00408454	0.451153	2.46294e-09	2.80617e-09	0.13089	0.386159	0.406623	0.438796	0.0188045	0.0018778	0.431185	0.255653	7.58732e-05	2.62808e-10	0.0530433	0.258613	0.0232651	0.0317172	0.000269946	0.0122041	0.164285	0.843386	0.00336571	0.252604	0.0417251	0.96799	0.00775971	0.0289731	0.342472	0.467764	0.948248	0.107826	0.598109	0.86685	0.103211	0.560757	0.263373	0.0103086	0.494597	0.892769	0.661067	0.0942495	0.327602	0.0205131	0.603774	0.692677	0.377426	0.00109092	0.667323	0.179949	0.271002	1.19051e-07	2.13986e-15	0.0222761	7.37461e-08	0.000559401	0.00763162	0.709429	0.000598688	0.0387981	1.1495e-47	0.737108	3.22946e-08	0.0598641	0.565103	4.70378e-143	7.94296e-09	0.00983254	4.07718e-13	0.54159	0.203894	0.54942	0.00665087	0.736701	0.03968	0.0165372	0.0774309	0.00334975	0.0585088	0.543797	5.01611e-83	0.677502	0.00312128	7.04861e-15	0.0692504	0.640652	0.884409	0.880298	0.194373	0.87042	0.947945	0.606286	0.796875	0.209105	0.0249743	0.110812	0.108947	0.316473	0.204663	0.14448	0.00199015	0.155559	0.00139707	0.538743	3.75965e-20	2.58508e-06	2.775e-08	0.0238383	0.00300779	0.862137	0.0946885	0.882783	0.20799	0.000105202	7.94016e-11	0.0108737	1.43082e-18	7.59229e-09	0.0615936	0.0168085	4.866e-05	8.75819e-05	0.723113	8.76844e-11	0.759948	0.504311	1.25501e-08	0.56336	0.00130406	0.0212143	1.32275e-12	0.00264677	0.421574	0.512815	9.31382e-15	0.53386	0.474503	0.784012	0.390113	0.0281734	0.32396	6.35609e-05	0.0091504	2.88706e-10	0.209691	0.00280473	6.68933e-09	0.00206878	0.590552	0.0363512	0.702921	0.289964	0.629693	0.790511	0.0185104	0.121937	0.425565	0.386722	0.0010735	0.974367	0.997175	2.11347e-12	0.144039	0.1149	0.271942	0.588209	0.174328	2.93425e-07	0.892853	0.0218819	2.86448e-11	9.40774e-09	0.413438	1.87099e-05	1.82205e-12	0.796693	0.0411384	0.647164
Napsa	0.330018	1.10955e-05	0.000462201	0.0930307	0.521804	0.783619	0.141076	0.000178042	0.0267827	0.0064596	0.411157	0.314797	0.665364	4.61388e-12	0.0107251	0.0420409	0.0463565	0.13845	0.0615528	1.09705e-07	0.171877	0.00312995	0.00521712	0.0185929	4.75724e-05	1.91597e-05	0.911886	0.210977	0.0686598	0.0512114	0.0558308	0.376297	0.00489209	3.773e-05	0.000157537	0.0029791	0.000382442	0.51236	0.41778	0.356372	0.588243	0.168475	0.692615	0.00342083	2.14391e-07	0.834634	0.0864321	0.473982	5.44172e-13	1.68247e-07	0.59321	0.045358	0.123691	3.78105e-09	3.51549e-05	0.00016446	8.48095e-06	9.35419e-09	0.000349529	8.33105e-23	0.203215	5.15092e-11	0.593197	1.16152e-15	0.354705	0.11664	0.0162608	8.68415e-05	0.472083	0.592318	0.0739176	0.000146456	0.642243	0.00037903	0.139121	9.19496e-21	2.07397e-11	0.11243	2.03833e-09	0.157416	0.607104	5.42129e-106	0.00118946	0.887234	0.152194	0.126558	0.733042	5.4211e-05	0.642052	0.67516	0.0122462	0.287922	0.264384	2.53544e-19	0.296966	0.0582425	6.88168e-62	0.304384	0.108203	1.30171e-07	0.486562	0.00302743	0.993981	0.00578824	0.233488	0.445408	0.515605	0.376193	0.000348164	0.70321	0.0207424	0.195537	0.997752		0.729724	0.999693	0.0132609	0.695058	0.000436235	0.000278854	1.29957e-09	0.533367	0.011036	0.0793615	0.958462	0.575378	0.890009	0.695962	0.080422	0.0176196	0.000313494	0.639401	1.22854e-15	1.86625e-06	7.0206e-08	0.00931031	0.0632836	0.0144812	0.00951965	0.000106069	0.264849	0.000577637	0.0205485	0.90808	0.00012881	0.00939321	6.96234e-09	0.000746563	0.0327722	1.69849e-05	2.78071e-05	0.166293	0.972276	0.723664	0.60782	1	0.817049	0.632286	0.10549	0.110597	0.000140734	1.59867e-11	2.59511e-12	0.0616279	0.491365	1.94936e-06	2.97903e-05	0.00179368	0.210919	0.125337	0.000507222	0.279075	2.5516e-09	0.381608	0.315781	0.442719	0.448539	1.2983e-06	0.414131	9.98355e-06	0.311436	0.0631525	0.0940406	0.000100701	0.000173457	0.0285794	0.0989452	0.191809	0.430034	0.5199	0.501042	0.116409	0.109349	0.332656
Kcnc3	0.271125	0.0148055	0.0925622	0.302113				0.00534299	0.321641	0.32135		0.892585	0.125886	0.0794168	0.413813	0.281414	6.55703e-05	0.0304149	0.0241193	0.670792	0.250736	0.789734	0.336914		0.713762	0.0838501	0.67764	0.210977	0.313295	0.609209	0.927065		0.241124		0.822147	0.516994	0.442011			0.09819	0.692063			0.543299	0.571486		1	0.0140475	0.0386965	0.131062	0.453994		0.154655	0.12188		0.233869	0.907677	0.436018	0.0535256	0.600549	0.721422	0.690586	0.598135	0.0403343	0.580961	0.00894459	0.771181	0.981117	0.692879	0.280688	0.817893	0.200022	0.945824	0.618982	0.692799	0.81719	0.210336	0.627097	0.246368		0.373648	0.82288	0.792519	0.0191323	0.219014	0.129887	0.419203	0.741896		0.724699	0.338481	0.651625		0.836544	0.000590893	0.451158	0.513404		0.378118	0.910863	0.826664	0.973873	0.706988	0.195101	0.58362				0.00403067		0.720268					0.759168	0.0312241	0.335327	0.360782	0.0996086	0.00968439		0.9575	0.0239285	0.300453		0.412908	0.555088		0.642521	0.316782	0.786635	0.207328	0.657084	0.647175	0.347138	0.467508	0.191924	0.7153	0.194019	0.720083	0.0768388	0.208329	0.772802	0.50634	0.0902229	0.0896843	0.695529	0.465831	1.81663e-06	0.136959	0.858431	0.307269	0.00510349	0.786001		0.285067		0.130369		0.888474	0.364364	0.763247	0.0916438	0.658224	0.107761	0.297714		0.752263	0.181955	0.369281	0.296476	0.142718	0.185307	0.271633		0.883146	0.0691688		0.616691		0.367556	0.145647	0.00183463	0.148673	0.0107567	0.000798394	0.264033	0.0511002	0.366736	0.989767	0.834849	0.703149	0.448497
Myh14	0.26989	5.16993e-09	0.742578		0.331345	0.299824	0.943552	0.00377285	0.420415	0.00300357	0.538835	0.107807	0.534126	0.0217852	0.00591867	0.360731	0.241415	0.229037	0.356049	2.00301e-13	0.638985	0.401894	0.794452		0.629295	0.0542168	0.499606		0.859668	0.0266312	0.0814054	0.640246	0.00487837	0.158946	0.0533506	0.102274	0.336691		0.337922	0.0112009	0.61588		0.545839	0.0189295		0.172317		0.0874183	0.357047	0.137639			0.499404	0.199115		0.0152574	0.253592	0.000203526	0.0535256	0.000555235	0.126559	0.95812		0.322947	0.0976107	4.31688e-32	0.640771	3.98448e-09	1.73309e-16	1.71368e-05	4.86133e-05		0.491848		0.559345	0.063314	0.0782978	0.244012	8.94489e-05	0.686492	0.92018	0.718138	0.362113	0.208267	0.00354973	0.129887	0.58022	0.716842	0.0510396	0.74284	0.704033	0.379667	0.221874	0.941841	0.895499	0.330777	0.757746		0.300388	0.0877487	0.49577	0.573474	0.750568	0.261986	0.0834545	0.788117	0.610209	0.215566	9.34184e-06	0.203979	0.593753	0.577173	0.702331		0.918432	0.626019	0.977109		0.921142	0.393897	1.48797e-05	0.700583	6.37541e-10	0.589668	0.171707	0.78063					0.838255		0.414022	0.718924	0.0332726	0.210576	0.961098	0.0227296	0.232021	0.05595		0.119559			0.888473		0.507312	0.943289	0.173607	0.0459837	0.0566952	0.0209084	0.480262	0.154803	1.13566e-06		0.62447	0.500853	0.0881153	0.430326	0.997001	4.08348e-08	1.95819e-32	0.0029936	0.162283	0.395359	0.639685	0.875877	0.238557				0.581807	0.311087			1			0.408519			0.923108	0.0116866	0.227787	0.000686427	1.97862e-06	1	0.000391544	0.338937	0.547008	0.522825	0.916173	0.0942352
Zfp473	0.032497	0.0523394		0.98231	0.490713	0.256864		0.685073	0.324768	0.922997			0.0131843	0.0806417		0.27161	0.635342		0.724983	0.496293	0.242664	0.630913	0.336914	0.215694	0.374367	0.268377	0.72442		0.648516	0.719559	0.641023			0.58421	0.75843	0.118521	0.419646		0.65578	0.460241		0.577553	0.421549	0.192043	1		0.216173	0.745312	0.563785	0.633731	0.453994		0.520658	0.939818	0.203799			0.0434487	0.231742	0.113172	0.0886917	0.248823		0.216693	0.0200699	0.0776946	0.19938	0.0644158	0.758282	0.197734	0.446938	0.634793	0.736329	0.138382	0.97179	0.88671	0.185077		0.0928621	0.712581	0.967377	0.861082	0.907397	0.432761	0.978816	0.164903	0.282636			0.721641	0.887569	0.149158	0.238465	0.276543	0.430398		0.50544		0.187257			0.384363	0.949936				0.610209	0.243222	0.561865		0.331717	0.24422		0.51855	0.248447	0.0854593	0.580272	0.906135	0.144878	0.640447	0.00488029	0.490799	0.239949	0.677264	0.105691	0.949655	0.217053	1		0.145899	0.824157	0.60955	0.14873	0.628285	0.0915294	0.344466	0.6219	0.877663	0.00590539	0.198264		0.549322	0.993583		0.00054969		0.749316	0.0853009		0.526398	0.414777	0.709575	0.816346	0.605562	0.0237332		0.0915496	0.911184		0.280483	0.0528296	0.666115	0.4758	0.451475	0.229704	0.893362	0.444035	0.787387	0.930978	0.424581	1	0.227355	0.823464		0.348512	0.437885	0.979546	0.114428		0.655853	0.294025	0.846888	0.782334	0.244363		0.295172	0.424482		0.218321	0.0272174	0.136372		1	0.339544
Vrk3	0.200629	0.222892	0.272286	0.757958	0.504372	0.551978	0.00156845	0.0314656	5.9842e-20	3.10696e-07	0.00129466	0.902439	0.190309	8.3579e-09	0.466644	0.0689145	0.0393201	0.0165886	0.00256085	0.00532331	0.0123091	8.78957e-05	0.455719	0.00900199	0.404662	0.0319611	0.0405456	0.166967	0.00238941	1.14336e-05	0.132347	0.0693667	0.152279	0.419534	0.000234036	0.803492	0.371633	0.277344	0.480313	0.665719	0.00707337	0.38715	0.224889	0.139631	0.120342	0.752539	0.283575	0.820067	0.580697	0.785096	0.0182286	0.586027	0.192284	3.91934e-06	0.033762	0.000293572	0.701898	0.252534	0.548488	0.0457402	0.727999	0.00864508	0.131572	0.0421707	0.185022	0.315276	0.614681	0.0320002	6.79428e-07	0.260582	0.0158725	0.00802666	0.369647	0.270805	0.0863929	0.00354709	1.71183e-22	0.5134	0.0106493	0.00120433	0.317342	2.03367e-96	0.0201636	0.0791972	1.71944e-13	0.934641	0.45451	0.177516	0.496597	0.885108	0.0477392	0.200954	0.428303	0.392745	0.346225	0.56449	9.28888e-48	0.945414	0.654425	2.44754e-09	0.0336062	0.365787	0.42719	0.109083	0.946456	0.962256	0.1359	0.507968	0.931301	0.214418	0.000502144	0.398912	0.658563	0.537704	0.86005	0.481085	0.137704	0.260186	0.00153635	0.0638743	4.82558e-06	0.000338487	0.0026707	0.68852	0.106333	0.0283046	0.359484	0.129019	0.239371	0.00018787	2.27978e-06	0.90561	1.91783e-31	1.15712e-08	0.482568	0.153295	0.0026944	0.00129538	0.281661	6.89239e-15	0.133982	0.536284	1.66196e-05	0.811249	0.000777963	0.0199041	0.000142438	0.742893	0.0801633	0.781485	0.00059	0.518084	0.00486793	0.377814	0.324538	0.13429	0.416459	0.474628	0.900423	0.00303563	0.00229003	0.000747081	1.82003e-05	0.00422927	0.174963	9.31626e-06	0.00333981	0.419897	0.0848265	0.649005	0.137983	0.405612	0.0118344	0.881719	0.0345087	0.38497	0.654892	8.80353e-22	0.153628	0.0727344	0.598367	0.688059	0.0370826	0.00154529	0.179552	0.102854	0.000959015	0.00304923	0.0814811	0.0895972	0.00843739	0.445751	0.997845	0.00449281
Atf5	0.308066	0.00323129	0.229485	0.174336	0.619983	0.810608	0.000186372	0.209056	8.37872e-22	9.42231e-08	0.00564138	0.501709	0.854706	0.0784311	0.0232866	0.000194796	0.695009	0.607527	0.00205829	0.00973337	0.72668	0.570081	0.95861	0.699837	9.20745e-06	0.00657515	0.0153398		0.207394	1.79526e-10	0.153007	0.200309	0.805351	0.719968	0.441146	9.04607e-17	0.00300436	0.406634	0.0127653	0.00473002	0.00175321	0.668526	0.00307628	2.28033e-10	0.679736	0.0840453	0.969427	0.233115	0.746955	0.264019	0.0120717	0.581595	0.279688	0.0935177	0.806472	0.0536524	0.850715	0.0930814	0.555702	0.243186	0.192727	0.771252	0.728068	0.165772	0.0979515	0.0411844	0.476534	0.0322	0.011552	0.147383	0.735845	0.345336	0.216699	0.105079	1.39233e-19	1.79087e-05	5.00822e-100	0.594869	6.29681e-21	0.0382724	0.891029	4.07483e-84	0.24085	0.159172	0.00025557	0.925664	0.445835	0.998627	0.26133	0.9844	0.880037	0.797492	0.512131	0.0246351	0.0518937	0.723606	5.95598e-14	0.11679	2.00153e-05	0.13395	0.320276	0.906018	0.937359	0.431248	0.402307	0.430419	0.407301	0.953453	0.133875	0.406528	0.498118	0.819443	0.915715		0.514289	0.623283	2.73545e-07	0.813968	0.00318497	0.467365	5.79209e-14	1.36052e-06	3.35009e-05	0.243678	0.0159158	0.278532	0.42398	0.534343		0.648911	0.00714108	0.501272	2.45856e-15	0.00338621	3.37076e-05	0.0151042	0.909171	0.0205195	0.0709562	5.33362e-05	0.527468	0.190592	1.33805e-08	0.694353	0.0468052	0.97675	0.0187709	0.0142315	0.917709	0.801492	7.98155e-15	0.51607	0.543359	0.483228	0.831705	0.958694	0.586214	0.0287504	0.0003238	2.62776e-16	0.0874544	3.29645e-06	1.41993e-05	0.338677	0.160746	0.0118605	0.838545	0.835764	0.630824	0.317498	0.503776	0.05512	0.0921721	0.201756	0.530469	0.927891	0.173591	1.60896e-05	0.871703	0.712325	0.68406	0.759025	0.498881	0.0911287	0.550238	0.00353437	2.34637e-09	0.0610656	0.686751	0.00127922	6.63542e-19	1	0.415798	0.188558
Nup62-il4i1	0.547477	0.1989		0.167554	0.618873	0.599973	0.716412	0.109337	0.0309597	0.916314			0.534126	0.024649	0.66307	0.421044	0.506272		0.0059178	0.087472	0.837519	0.630913		0.556778	0.3964	0.0179705	0.72442		0.0858449	0.510581	0.107559	0.604269	0.852298	0.260642	0.13799	0.0156108	0.60665		0.447904	1			0.545839	0.475148			0.568999		0.856703	0.741271				1						0.88294	0.880185		0.708849			0.788492	0.740722	0.499183	0.25305	0.53713	0.824531	0.992987		0.246393	0.509008		0.811024		0.036412	0.423126	0.544579	0.0915974	1	0.27925	0.0124402	0.216304	0.329272	0.629257			0.438075		1		0.268763	0.487938	0.546397	0.933198	0.973042	0.319483		0.26696	0.0941695				0.610209	0.323562		0.0942705	0.858929	0.24422			0.662667		0.026804		0.555656		0.292337	0.23478	0.162997		0.691027	0.949655	0.0192219	0.0110706			0.618151	0.824606	0.523263	0.143784	0.000232339	0.847561	0.690065	0.539812	0.225313			0.946974	0.190186		0.679828		0.750846	0.124042	0.614719	0.0796938	0.475239	0.517868	0.180921	0.972229	0.276708	0.400522	0.406754	0.465543	0.130369	0.0829623	0.611685	0.841464	0.228723	0.174342	0.430909	0.592831	0.156203	0.798266			0.713685		0.557336		0.951742	0.609854		0.45478	0.140899	0.00244655			0.848897	0.0370268		0.140962	0.181907	0.960514	0.500068	0.366736	0.495349		0.172472	0.280903
Nup62	0.0790929	0.93064	0.335317	0.00882212	0.247585	0.947448	3.31348e-05	0.115556	1.38791e-24	9.33592e-06	0.000552198	0.453749	0.311591	4.74395e-10	0.0933574	0.0277193	0.0104499	0.294975	1.28777e-09	9.06074e-06	0.00944452	0.200194	0.0628175	0.0105999	0.0424056	3.08131e-07	0.578838	0.586056	0.00281609	0.00703928	0.836073	0.411453	0.0408216	0.984893	0.0426283	0.0870937	0.0157572	0.44879	0.178159	0.210885	0.393202	0.501004	0.709029	0.0895632	0.11916	0.367339	0.369984	0.493465	0.809649	0.659417	0.960442	0.209623	0.677051	0.00811915	0.678516	0.708608	0.0162795	0.00107546	0.538084	0.38729	0.818669	0.569725	0.357655	0.804388	0.397815	0.303984	0.382301	0.0781808	0.00321758	0.384113	4.02338e-05	0.0109832	0.501924	0.785997	0.0226141	0.888427	2.0917e-19	0.617831	5.33258e-15	0.241589	0.708223	5.16695e-59	0.22655	0.628366	0.0561485	0.0140845	0.0972642	0.211456	0.140716	0.63076	0.682598	0.0595041	0.226111	0.00121319	0.83304	0.216973	1.14e-22	0.493015	0.153426	0.000843579	0.039981	0.089742	0.599786	0.415843	0.476896	0.206932	0.712446	0.859979	0.0183579	0.743522	0.680966	0.425691	0.0131485	0.39824	0.348507	0.249334	0.00208179	0.368382	0.275885	0.72535	1.25977e-15	4.22941e-05	5.14902e-05	0.382064	4.91084e-12	0.29138	5.02915e-06	0.415641	0.106463	1.06753e-05	0.00879181	0.00375613	3.34996e-33	2.88502e-07	7.53762e-12	0.00177322	4.04709e-06	0.00233214	0.0109959	1.22989e-10	0.477611	0.14371	2.02907e-08	0.821803	0.881154	0.119269	0.000385811	0.00911718	0.447565	0.620108	0.00515172	0.0689203	0.498621	0.530025	0.698725	0.801562	0.342171	0.261428	0.0018494	1.19888e-07	0.0284923	6.34695e-14	4.36415e-08	1.08437e-05	0.407797	1.24997e-07	0.188034	0.335587	0.388207	0.269201	0.188491	0.884989	0.238127	0.557847	0.861591	0.404582	0.106633	9.94825e-23	0.0553058	0.0112531	0.111191	0.701773	0.19572	1.61926e-13	0.245981	0.000221861	6.85539e-13	0.000190138	0.277754	2.42739e-07	1.41545e-05	0.213487	0.442841	0.767028
Il4i1	0.642233	0.841979	0.467126	0.542984	0.331345	0.575698	0.409463	0.74326	0.115612	0.093316		0.105259	0.837834	0.0121249		0.435575	0.0151514		0.724983	0.0630493	0.224422	0.933583	0.354362	0.699837			0.353965		0.969134	0.152772	0.951953	0.418857	0.400438	0.290086	0.652197	0.699277	0.516344			0.356372		0.670509	0.792586	0.475148	0.844951	0.869983	0.858657			0.434793				0.329651			0.301439	0.728836	0.711531	0.818012	0.824656	0.199652	0.299494			0.310264		0.319751	0.478843	0.365186	0.901787	0.00191719		0.628625	0.684073	0.152722	0.850096		0.109498	0.278082	0.722332	0.0309333		0.946845	0.00974264		0.623027	0.57264									0.135445	0.341845	0.33016			0.023794		0.274532					0.201174		0.376683	0.24422		0.648746		0.0303438	0.783915	0.791368	0.345558	0.103441	0.0803684	0.96596	0.660485	0.985705	1	0.539632	0.463554	1	0.303168		1	0.058924	0.58331	0.835331	0.000476588	0.0289421	0.914191	0.424818	0.460988	0.461878	0.682753	1.15388e-06		0.772802	0.288577		0.000301512	0.0243461	0.465008	0.843182	0.0180824	0.19612		0.0164498	0.349044	0.341312	0.477074	0.0846361	0.541081	0.142444	0.170102	0.934841	0.894772	0.867016		0.0525222	0.0449238	0.812165	0.584731	0.752239	0.477541		0.745695	0.153041	0.516405	0.0115463	0.841464	0.0825339		0.512143			0.0325531	0.231258	0.0875963	0.898227	0.876725	0.605941	0.134226		0.243429		0.40124	0.797437
Tbc1d17	0.684926	0.0934913	0.191374	0.000794619	0.000173928	0.152899	0.000388218	0.978145	1.96834e-20	1.03096e-17	5.64993e-07	0.449821	0.498276	1.77037e-21	0.139894	0.000435124	0.00228939	0.874241	7.24204e-05	1.10369e-08	0.924457	0.704267	0.164339	0.643092	0.11189	9.74014e-07	0.697996	0.109482	0.0684311	3.64196e-06	0.0164019	0.408276	0.0140475	0.00340065	0.016906	0.0161037	0.00934298	0.890903	0.0646164	0.0576462	0.027029	0.64553	0.908874	0.341868	0.68222	0.299518	0.47241	0.901377	0.0410898	0.194499	0.148161	0.963001	0.129174	0.0213806	0.545671	0.143127	0.0176113	0.00165777	0.209484	0.0163695	0.546963	0.577553	0.404785	0.144803	0.825964	0.00729695	0.114343	6.75452e-06	0.000262836	0.310735	4.04593e-08	0.0240788	0.392423	0.0161729	0.00336321	0.0881694	1.07235e-36	0.783378	0.00029596	0.0197902	0.586451	1.07647e-69	0.00189227	0.00471194	3.69458e-15	0.551229	0.692898	0.208292	0.268671	0.513455	0.537104	0.765615	0.826213	0.0441686	0.83768	0.0982256	1.66567e-31	0.646124	0.0880875	1.57432e-08	0.753854	0.833704	0.98728	0.334877	0.51519	0.446119	0.0167819	0.324314	0.222981	0.0471153	0.0503049	0.441839	0.687881	0.762095	0.635071	0.654872	5.72124e-05	0.0350105	0.111642	0.00471048	2.25811e-07	3.15353e-05	0.000757268	0.115474	0.00638606	0.238589	0.274983	0.442281	0.00463135	0.00578042	9.91469e-05	0.97164	1.31685e-19	1.81977e-08	0.0888091	0.00729771	0.00567191	0.00267513	0.544727	5.59097e-09	0.105425	0.988406	1.07468e-06	0.498614	0.133722	0.241885	1.08475e-06	0.0101991	0.0253717	0.699416	4.32491e-10	0.0425047	0.228711	0.457626	0.28241	0.759404	0.447414	9.52298e-05	8.30256e-06	3.15911e-09	0.000991135	0.0426534	1.29011e-11	0.161659	0.149945	0.152859	0.965566	0.377492	0.358094	0.205473	0.0878444	0.817159	0.339293	0.0398017	0.0141829	0.477641	0.0481585	2.74478e-12	0.743161	0.525868	0.854245	0.286474	0.560136	4.65338e-05	0.338638	5.47643e-10	3.81407e-09	0.0208166	0.274815	0.121747	4.85817e-09	0.303083	0.0450062	0.00155899
Akt1s1	0.0240618	8.0459e-06	0.270499	6.47655e-05	0.45367	0.050702	1.74878e-08	0.280971	2.39071e-44	4.40449e-17	0.0361134	0.240339	0.82163	2.05977e-36	0.0858335	1.12276e-11	1.99116e-07	0.21923	0.00395799	2.04252e-52	7.06304e-07	0.589478	0.598986	0.181823	0.00424619	0.657492	0.397406	0.729221	0.0606547	2.0792e-46	0.000931007	0.438694	0.0021697	0.000841597	3.39955e-05	3.20163e-25	0.00116832	0.134797	0.270972	0.054091	0.247711	0.44067	0.0769173	0.0599199	0.530316	0.0301521	0.661338	0.750237	0.953839	0.192332	0.368237	0.526643	0.376695	0.292961	0.782419	0.0977674	0.546663	0.196335	0.0323874	0.0225546	0.302692	0.77459	0.313161	0.106845	0.960061	7.30773e-44	0.00125807	1.53224e-10	2.86347e-75	8.20546e-22	1.2792e-35	0.000202218	0.0156114	0.331754	0.00736785	0.32009	2.95933e-51	0.539004	8.60785e-12	0.501609	0.445529	2.69134e-89	0.285673	0.250031	5.89285e-16	0.605192	0.601318	0.504451	0.323073	0.534029	0.033676	0.0999474	0.00230138	0.118259	0.000152834	0.777959	7.03387e-33	0.141595	0.00303451	0.00115383	0.444183	0.645315	0.256351	0.514692	0.593463	0.313243	0.422938	0.411707	0.404297	0.0448858	0.652765	0.0886098	0.293595	1	0.0853485	0.228039	1.86347e-20	0.793488	0.026251	0.170796	3.46744e-61	0.0153129	1.45646e-11	0.49912	0.0149604	0.923031	0.00042961	0.761386	0.263771	0.0111203	0.000422143	2.53524e-07	9.23201e-18	2.18907e-09	3.99875e-63	0.00311998	1.64195e-10	0.219978	0.00970824	7.38165e-07	0.629405	0.00171841	3.6812e-08	0.779845	0.0402062	0.531601	5.02e-06	0.00927957	0.444346	4.47276e-11	1.10918e-28	8.89271e-05	0.0390531	0.147191	8.97111e-07	0.969319	0.268433	0.0104364	0.000387992	2.49658e-30	6.05077e-10	8.43551e-41	1.86534e-42	5.74271e-30	0.555348	0.823098	0.262555	0.0593364	0.453486	0.667757	0.245941	0.492247	0.0865591	0.723957	0.0363089	0.327358	0.762649	1.63424e-12	0.828763	0.00351204	0.717033	0.622451	0.466508	0.0549142	0.612371	8.67346e-08	1.81595e-19	0.00876175	0.155854	0.000275811	1.96629e-29	0.872799	0.072975	0.076331
Pnkp	0.0359906	0.460584	0.294217	0.100191	0.483194	0.668834	0.00167601	0.000126587	5.61093e-09	6.73642e-13	0.126054	0.773935	0.376615	1.91892e-12	0.164984	0.0121069	0.00438639	0.694927	4.46261e-07	3.0913e-11	0.0843632	0.200505	0.324782	0.022341	0.177202	0.0275474	0.255794	0.373857	0.393461	1.90236e-06	0.054921	0.815526	0.564453	0.175247	0.222867	0.0202459	0.815831	0.741366	0.533547	0.0172046	0.243312	0.292057	0.662517	0.0762125	0.0798547	0.839757	0.0571965	0.630235	0.7746	0.518826	0.431865	0.355577	0.260755	0.0299808	0.199879	0.17087	0.967342	0.020992	0.839352	0.654642	0.0781004	0.184855	0.110776	0.0215869	0.275178	0.00241115	0.0464518	0.000454839	2.86257e-06	0.00473092	9.28429e-08	4.85043e-05	0.541082	0.00422598	0.095945	0.000945382	3.7966e-13	0.818736	0.135282	0.291037	0.417017	3.75508e-92	0.0492296	0.531774	3.78179e-08	0.0698181	0.352442	0.228869	0.113611	0.521486	0.12288	0.00438924	0.110967	0.906065	0.368663	0.8018	3.51256e-52	0.284714	0.0160427	4.17612e-09	0.331266	0.34444	0.00120797	0.925912	0.773439	0.192674	0.408492	0.106532	0.815914	0.908811	0.379886	0.370387	0.264318	0.80036	0.399825	0.0712355	0.80166	0.719885	0.0790862	0.42708	5.55451e-06	0.105305	0.652117	0.322678	0.90378	0.906935	0.0501751	0.761288	0.431451	0.0391148	0.000455301	0.164513	2.58025e-07	1.77627e-07	3.00602e-05	0.030527	0.375032	0.10064	0.291045	6.97415e-11	0.59415	0.013193	0.00161041	0.662275	0.0172543	3.324e-08	2.83607e-08	0.582729	0.630925	0.438166	4.85607e-05	0.506442	0.472288	0.453327	0.887342	0.646687	0.194543	0.0207933	0.0667841	0.00114935	0.00260643	0.0256547	1.10636e-06	0.057963	0.87894	0.00299468	0.0556615	0.100464	0.00195108	0.164197	0.00671426	0.464511	0.00290683	0.17737	0.00498312	0.669953	0.518066	7.50492e-17	0.684513	0.00360797	0.291921	0.760106	0.300582	0.143696	0.222727	0.0166396	0.0442694	0.060486	0.0407344	0.532122	0.00849733	0.228503	0.948204	0.596842
Ptov1	0.017487	0.00446157	0.148334	0.00191809	0.596492	0.370822	7.33145e-11	4.86972e-05	9.51309e-33	0.000395766	0.00773597	0.885757	0.390883	6.37908e-52	8.87383e-07	0.000133908	2.66836e-06	0.0309302	1.43556e-11	2.3725e-16	0.0268251	0.0749824	0.562175	0.216186	0.000303696	0.0213155	0.0155673	0.213164	6.68186e-06	2.98475e-18	0.0011208	0.730778	0.0215063	0.144992	9.48967e-05	5.34499e-05	0.00461783	0.145342	0.102581	7.94947e-10	0.0189293	0.131334	0.0451644	1.03606e-09	0.00122717	0.361333	0.954214	0.631957	0.206867	0.291181	0.598824	0.565423	0.0555882	0.0538144	0.973264	0.0604801	0.298124	0.178126	0.820802	2.11325e-07	0.729466	0.548808	0.4491	6.00094e-07	0.563412	2.59939e-05	0.360615	2.51478e-14	8.82494e-12	2.74853e-05	0.00168109	0.810414	0.0233227	0.636322	0.000511411	0.000194087	4.80577e-77	0.272454	3.56519e-26	0.062855	0.329172	2.94312e-147	0.851908	0.0601738	5.65012e-26	0.254312	0.215776	0.0313461	0.498943	0.718827	0.00403173	0.4631	0.014808	0.193473	0.0041129	0.241347	2.96369e-37	0.897472	0.000375354	3.46643e-05	0.883131	0.83638	0.355337	0.407328	0.0583995	0.474743	0.54528	0.432317	0.00525809	0.534135	0.0469803	0.0242578	0.0370283	0.0053105	0.224385	0.0227104	3.08165e-14	0.207834	3.02565e-05	0.00903974	3.25862e-46	0.00767144	4.36316e-17	0.827744	8.60767e-09	0.52053	0.254285	0.186743	0.0528884	0.0431472	0.000808618	0.000993209	2.85868e-30	3.41649e-11	2.58759e-12	0.0970972	0.0639002	1.88152e-05	0.0189199	0.00101379	0.245301	0.105722	1.61331e-07	0.438303	0.00305127	0.116153	7.60472e-05	0.174993	0.6745	0.000120177	2.13311e-17	1.36706e-05	0.165321	0.196208	0.569055	0.0720881	0.418321	0.00554904	0.000152155	3.05446e-17	1.25255e-11	5.32813e-07	5.85354e-19	1.03558e-18	0.488069	0.0111855	0.207082	0.659717	0.826987	0.00458989	0.0652475	0.465291	0.0703149	0.314897	0.689003	0.338227	0.947438	1.14444e-05	0.193347	0.0261837	0.92592	0.667237	0.302103	1.21084e-06	0.00703147	0.0254719	7.46811e-11	0.0145483	0.000252154	0.000366377	1.73446e-19	0.0138369	0.877701	0.548762
Med25	0.480538	0.00795133	0.994154	0.327683	0.219585	0.0131434	2.77902e-07	0.204267	4.79799e-33	9.65846e-18	0.00902823	0.698396	0.179454	3.37843e-16	6.46979e-06	0.060666	1.54155e-06	0.839267	4.87214e-11	2.35785e-14	0.350043	0.223522	0.598586	0.821725	5.15508e-05	0.000645599	0.278739	0.283017	0.0024993	7.30685e-18	0.0502834	0.130499	1.45166e-10	0.000208165	1.18746e-09	8.70786e-11	0.0638138	0.353234	0.744992	0.000283766	0.0259098	0.46606	0.576205	0.0173031	0.0199439	0.456706	0.647645	0.724544	0.230089	0.790683	0.380855	0.60859	0.14459	0.00339455	0.357182	0.00387603	0.808944	0.0329595	0.138841	0.000822385	0.957527	0.00103338	0.0614621	0.00881026	0.308689	4.65771e-07	0.118087	7.36127e-08	1.2955e-22	0.0651256	6.7776e-14	0.096529	0.95455	0.606323	0.0228107	0.0954192	4.99883e-47	0.521735	5.72949e-20	0.249175	0.979726	2.98984e-92	0.0181039	0.0690747	5.6634e-15	0.164514	0.431603	0.323422	0.106875	0.0508188	0.00692842	0.327224	0.230755	0.00206645	0.000606373	0.897265	2.0266e-33	0.57598	0.0123756	8.03461e-05	0.281573	0.776964	0.994884	0.754322	0.898211	0.139569	0.987777	0.529855	0.510172	0.284083	0.880024	0.0769587	0.0955318	1	0.0263272	0.971298	2.21066e-11	0.424988	0.00379671	0.0213306	1.29294e-27	0.0120726	7.60274e-14	0.451916	0.0910838	0.0478562	1.48904e-06	0.306226	0.0596041	0.0245514	0.00603021	0.00203654	3.36776e-23	9.71974e-08	0.000520178	0.0150107	3.7453e-08	0.0212825	0.446468	7.22532e-12	0.920516	0.432248	1.26865e-08	0.863699	0.0603494	0.0008472	0.000598256	0.261047	0.13278	0.334924	5.63354e-29	0.281108	0.0813445	0.150175	0.144962	0.21491	0.209674	0.00052507	3.26372e-09	3.74391e-21	0.000668939	3.10708e-05	4.60001e-18	4.74619e-05	0.00525657	0.0710153	0.689924	0.490436	0.98691	0.272705	0.664978	0.0155919	0.975836	0.440912	0.0225754	0.896589	0.17872	8.48959e-14	0.601381	8.05245e-06	0.369691	0.216891	0.146774	0.000189551	0.0810004	0.0396853	1.00206e-10	0.00682185	0.000138976	0.0551585	4.93159e-10	1.58534e-05	0.33501	0.965795
Fuz	0.0577293	0.0691013	0.335317	0.806909	0.00896261	0.382	5.83932e-05	0.320572	2.07888e-21	1.01215e-14	0.244279	0.240498	0.937417	1.48131e-05	0.00603902	0.312448	0.00161525		0.00142829	1.09656e-07	4.1372e-05	0.786661	0.13675	0.414977	0.0214433	0.21561	0.0381794	0.163947	0.47027	1.64543e-10	0.0271556	0.323534	0.0327307	0.760823	0.197071	0.0108761	0.314639	0.00271875	0.362592	0.748894	0.429024	0.475144	0.138515	0.292289	0.27363	0.148124	0.547757	0.0509828	0.0119171	0.0804293	0.293499	0.911689	0.373055	0.0454441	0.167009	0.338646	0.838419	0.61281	0.216006	0.163763	0.451654	0.848224	0.566472	0.00174217	0.253213	0.181017	0.0358134	0.00403397	1.33476e-09	0.52947	0.00413263	0.105238	0.0257094	0.552992	0.63596	0.806513	2.40333e-22	0.930363	0.000122591	0.77563	0.129243	1.99164e-26	0.195115	0.0269363	0.000737461	0.00188964	0.740694	0.144197	0.266995	0.0283531	0.424833	0.0339891	0.653801	0.802384	0.701451	0.966625	5.60682e-06	0.781672	0.383662	0.162682	0.394323	0.26273	0.706988	0.444949	0.983809	0.29503	0.561397	0.518356	0.0132641	0.383123	0.421782	0.0628636	0.154876	0.41391	0.672859	0.143066	1.47143e-08	0.579844	0.169823	0.0047284	1.28129e-16	0.0673226	4.62914e-05	0.0986187	0.0536236	0.343827	0.904915	0.870762	0.116884	0.200225	0.554082	0.00451589	1.08829e-13	7.14175e-05	1.49871e-06	0.530671	0.00278646	0.000263855	0.0586205	0.00307451	0.412543	0.00102763	9.21933e-08	0.141347	0.0826483	0.102812	0.0433117	0.172228	0.546321	0.229256	3.26372e-11	0.00131292	0.101555	0.864841	8.62254e-05	0.251895	0.480939	0.490116	0.0103855	2.71337e-16	0.108331	0.49113	0.000468083	0.0358828	0.514397	0.389137	0.000159922	0.105809	0.0206449	0.000100447	0.97439	0.936563	0.342882	0.926447	0.0659754	0.0930095	0.123746	2.73791e-06	0.444334	0.00781344	0.188361	0.15832	0.91713	0.119038	0.586082	6.7701e-05	1.4132e-11	0.133445	0.920804	0.550125	3.3762e-09	0.156087	0.680039	0.143169
Ap2a1	0.341034	0.544904	0.0637938	0.483342	0.849742	0.137819	0.00565354	0.014828	1.04385e-19	3.64902e-19	2.44354e-06	0.684655	0.364679	1.23193e-11	0.000241071	1.13791e-05	2.3251e-06	0.097374	5.05542e-13	3.93797e-44	1.20433e-05	0.596454	0.0288929	0.160743	2.15231e-07	0.272495	0.357373	0.59289	0.00475979	2.82993e-06	0.567352	0.185902	0.376755	0.016338	0.00042012	0.00382841	0.0307135	0.598527	0.077105	0.374081	0.886119	0.441279	0.0136939	0.0218965	0.673483	0.145396	0.332384	0.335881	0.188604	0.787643	0.182306	0.146234	0.97287	0.00679452	0.0197314	0.139373	0.609396	0.0370416	0.110076	0.674768	0.20725	0.563101	0.197459	0.0346616	0.284455	0.000185312	0.963789	1.02308e-05	5.05198e-10	4.5959e-06	0.0338562	0.405499	0.24821	0.253459	0.04931	0.0765529	6.19605e-55	0.0477365	1.71489e-09	0.00966393	0.772563	6.23607e-90	0.0177578	0.000294932	1.29922e-07	0.0704952	0.964694	0.735099	0.0128358	0.791814	0.0522024	0.018199	0.109458	0.220437	0.212883	0.377907	3.51876e-28	0.0846666	0.00847058	0.00301905	0.984086	0.502417	0.580973	0.825112	0.61915	0.406242	0.616481	0.570493	0.749359	0.981522	0.113418	0.274035	0.800302	1	0.0267417	0.0911212	0.0215837	0.222587	0.451851	0.842902	5.8439e-18	0.153975	4.68673e-06	0.621021	0.0296851	0.114213	0.00153432	0.440851	0.918812	0.000346725	5.21055e-08	5.2503e-06	2.0834e-30	1.79408e-09	1.49973e-25	0.131691	0.00518946	0.0178204	0.000496329	1.64452e-15	0.839373	0.108856	1.80644e-11	0.502903	0.146212	0.182309	1.74853e-13	0.0165565	0.455048	0.0709402	1.70811e-12	0.362523	0.16855	0.540925	0.942427	0.124555	0.153097	0.423839	0.0325747	3.59704e-12	0.00023804	1.33389e-12	4.3311e-15	0.328214	0.381581	0.0146422	0.0849222	0.409519	0.848392	0.0505931	0.0641533	0.450698	0.241875	0.418986	0.0721632	0.125668	0.340597	1.13186e-14	0.170755	0.9629	0.123342	0.0581853	0.244004	0.316869	0.34996	5.90249e-22	1.62215e-31	0.00506846	0.251545	0.00449753	2.22935e-12	0.0817684	0.441863	0.321486
Tsks	0.867489			0.323524				5.12712e-09	0.910672	0.491783	0.312355		0.439579	0.562393	0.66307	0.666539	0.00240782		0.393093	0.296936							0.499606		0.323182	0.0129083		0.418857	0.201264		0.0427803	0.0714349	0.0972679	0.282513		0.621348		0.138551	0.602703	0.27531		0.408924				0.622043	0.707827	0.484459		0.805833		0.637663			0.549557		0.911082					0.0413266	0.10943	0.653994	0.965241	0.178948	0.904595		0.936968		0.48059		0.102727		0.464648			0.30289			0.439162		0.918334	0.602693				0.0525812	0.728526		0.189629		0.437875		0.264685											0.543229	0.331717				0.615135		0.235713				0.686863		0.254971		0.496322	0.949655					0.935532	0.671066	0.173843	0.525681	0.266863	0.258824	1	1		0.843465	0.293388	0.464943	0.16351		0.109782		0.715904	0.627698	0.23754	0.393493	0.596391			0.605562	0.0634629		0.0965626	0.938052	0.0361417	0.925522	0.0327345	0.29472	0.295346	0.7969		0.299371					0.584727				0.484271	0.96006		0.0446613		0.949607	0.980118	0.45432		0.567917		0.190579	0.714291	0.658572	0.628438	0.844704	0.65941			0.491399
Cpt1c	0.258828	0.0892114		0.452774	0.331345	0.0808421	0.00015064	0.543165	1.14033e-08	0.0507593	0.561569	0.0385993	0.400264	0.229931	0.00938763	0.0905328	0.239603	0.863919	5.15096e-06	2.70854e-07	0.00228706	0.273887	0.336914		0.00151503	0.569552	0.499606		0.931697	1.02447e-11	0.043937	0.356118	0.117664	0.359695	0.544474	0.000592693	0.322476	0.60277	0.730827	0.356372	0.343585	0.220281	0.297311	0.256654	0.181504	0.863959	0.920452	0.275955	0.44766	0.23399	0.798618	0.0366748	0.123326	0.748585	0.884128	0.269602		0.553352	0.370727	0.441265	0.811222	0.779612	0.807566	0.725049	0.00436805	0.0286209	0.0921483	0.10239	0.411485	0.843395	0.504697	0.169281	0.68436	0.240267	0.128269	0.630232	3.63726e-24	0.704619	0.00171066	0.0954577	0.31186	7.0213e-06		0.894064	0.76952		0.561835	0.0548112		0.930239			0.00120837	0.168738	0.582527	0.922767	0.375285	0.479737	0.0227901	0.712621		0.666597	0.379227		0.554429		0.539688	0.350416	0.691774	0.350545			0.790414		0.839859	0.244704	0.151985	0.534622	0.74586	0.479292	0.0728239	0.65303	0.0936517	0.352926	0.262472	0.797546	0.270123		0.254098	0.876257	0.482486	0.737094	0.422249	0.775541	0.00177061	0.54715	0.79846	0.257316		0.156827	0.741198	0.618256	0.613861		0.0704824	0.593799	0.681112	0.302689	0.305961	0.012209	0.0125544	0.0307738	0.0538189	0.0833992	0.437821	0.794509	0.36076	0.163206	0.674233	2.4409e-08	0.955526	0.060484	7.63869e-05	0.579692	0.278914	0.841958	0.86857	0.43279		0.122272		0.619559	0.903055			0.96378	0.933903	0.342339		0.147501		0.760092	0.782334	0.353839	0.468202	0.0137288	0.143338	0.0639297	0.616183	0.240067	3.79182e-07	0.159794	0.731109	0.231772
Prmt1	0.00392741	0.00869164	0.560344	0.512092	0.0399118	0.220149	0.000793371	0.0271477	1.10815e-27	0.00127012	0.0419375	0.158707	0.16751	2.31347e-19	0.212103	0.115426	0.152016	0.0839772	1.66756e-17	3.00211e-10	0.136577	0.340918	0.366455	0.693303	0.00145003	0.00780323	0.0412786	0.00157564	2.91089e-08	2.85153e-10	0.0125837	0.317949	0.604083	0.217526	2.45818e-06	1.42956e-05	0.000196602	0.668469	0.17849	0.0335777	0.312936	0.245889	0.886419	0.000688004	0.13025	0.576841	0.282764	0.255848	0.142891	0.0698703	0.970054	0.239391	0.341485	0.00229843	0.464569	0.157049	0.851831	0.0298074	0.128471	0.494338	0.207724	0.00351758	0.821804	0.005801	0.0464861	3.32028e-15	0.335211	0.0561832	2.5577e-07	0.453732	0.000424162	9.03541e-05	0.0167512	0.478702	0.200626	0.716286	2.38015e-53	0.869686	1.37906e-33	0.0159882	0.794216	1.70006e-145	8.63128e-07	1.04788e-10	6.65213e-06	0.262344	0.118515	0.153316	0.648057	0.308502	0.0167989	0.0583619	0.797964	0.446577	0.00195953	0.662989	4.20531e-54	0.0228087	0.758431	3.94709e-05	0.332449	0.192119	0.125336	0.581621	0.00255978	0.715599	0.50683	0.538273	0.242111	0.941867	0.910244	0.39891	0.0308982	0.814129	0.209737	0.10978	3.56369e-07	0.090309	0.00403204	0.684284	2.572e-23	0.000157808	6.91925e-05	0.108314	0.00496274	0.00986116	0.00466758	0.946451	0.451078	0.00866432	0.000123433	0.3238	7.91157e-34	5.95716e-05	2.52238e-08	0.745669	0.00349276	0.00630929	0.0011703	2.04641e-13	0.198781	0.595121	0.00493316	0.468979	0.203253	0.0189799	6.10032e-10	0.041372	0.743445	0.938141	5.00437e-22	0.0713352	0.450451	0.638374	0.261364	0.171228	0.35672	0.0473458	6.51946e-20	4.27825e-15	0.162553	4.72988e-12	6.21643e-14	0.0111487	0.859126	5.78797e-12	0.229786	0.241411	0.243736	0.0791869	0.105456	0.251511	0.341996	0.0280863	1.30903e-05	0.00645811	0.744511	6.05743e-13	0.304045	0.0729716	0.600696	0.422522	0.638511	0.00035185	0.640414	5.86248e-07	1.3791e-16	6.30861e-05	0.0455479	0.0492866	3.98309e-18	0.436532	0.776314	0.391147
Gm15545	0.698166	0.347933	0.540594	0.0483024	0.238687	0.633967	0.166595	0.883137	0.0929503	0.00221863	0.772982	0.424677	0.810576	0.00216299	0.263297	0.334155	0.24353	0.0608517	0.0668817	0.0211447	0.579645			0.556778	0.804564	0.58208	1		0.648516	0.0036048	0.58735	0.305992	0.468293	0.28434	0.255346	0.0522953	0.360552	0.260644	0.718121	0.928146		0.984091	0.936334	0.266729	0.859555	0.741931	0.431805	0.783273	0.456891	0.919729			0.840653	0.92357	0.627699	0.252207	0.336924	0.299771	0.779512	0.56703	0.308392	0.692374		0.968594	0.51461	0.643101	0.583268	0.913234	0.000914642	0.9498	0.588548	0.904457		0.918405	0.897829	0.0702666	0.609769		0.430767		0.38207	0.00352737	0.362113	0.787238	0.0203706	0.579537	0.358577	0.719402	0.127656	0.623223	0.0951743	0.537697	0.677977	0.626591	0.330775	0.733072	0.23192	0.341845	0.964466	0.388183	0.835782	0.168195		0.195101		0.485073	0.288981	0.514232	0.183793	0.452737	0.411952	0.623595	0.793276	1	0.555849	0.977903	0.0116427	0.440285	0.241459	0.350493	0.752041	0.580422	0.20216	0.19962	0.650531	0.407766	0.114412	0.505966		0.853827	0.989466	0.38886	0.471806	0.714992	0.114004	0.996987	0.483177	0.376528	0.0962121	0.437251	0.586267	0.922802	0.74775	0.0569549	0.517393	0.76007	0.478595	0.023927	0.707831	0.614676	4.63702e-05	0.600413	0.61043	0.794682	0.37965	0.2946	0.068447	0.485004	0.00279545	0.113925	0.351146	1	0.000115426	0.945988	0.638927	0.948788	0.572111	0.869564	0.76009	0.716836	0.584727	0.227355	0.157304		0.973474	0.277176	0.22527	0.51932	0.950094	0.3964	0.439241	0.406164	0.348577	0.0053872		2.10006e-05	0.837997	0.100073	0.0223747	0.215706	0.969298	0.433714	0.911301	0.748818
Bcl2l12	0.0135003	0.00185719	0.240434	0.0072294	0.128866	0.0530508	0.00147522	0.67326	4.1617e-12	1.97666e-09	0.00661931	0.45625	0.840453	1.59805e-11	0.429403	0.0880861	2.18249e-05	0.634477	0.259814	3.11563e-06	0.255863	0.630314	0.287189	0.41627	0.388195	0.148639	0.482193	0.466687	0.0305027	3.29417e-09	0.00323499	0.664634	0.00528011	0.00464535	8.61532e-08	7.3771e-12	8.21322e-06	0.723404	1.33225e-05	0.503282	0.466368	0.219591	0.0683287	0.00844279	0.837615	0.602991	0.0374012	0.52513	0.331447	0.873183	0.123771	0.622084	0.290222	0.0178012	0.641906	0.996273	0.489666	0.0125366	0.183219	0.0232476	0.925998	0.471199	0.63668	0.0523189	0.0942829	3.03635e-13	0.583392	3.05476e-05	2.53389e-23	2.67923e-07	3.47672e-08	0.00564242	0.72471	0.49537	0.441155	0.263698	1.11088e-08	0.07855	4.23634e-05	0.0909599	0.653932	7.37586e-72	0.0599775	0.044285	0.00036924	0.126839	0.530868	0.40417	0.340327	0.525067	0.088987	0.136349	0.194375	0.21788	0.275213	0.181058	9.88631e-33	0.239287	0.000280286	0.0015415	0.542862	0.362719	0.148955	0.0554145	0.815456	0.943724	0.776915	0.972081	0.360744	0.749838	0.252023	0.183164	0.706166	0.62424	0.0282376	0.0189018	8.52239e-08	0.0752943	0.00502403	0.00251096	4.44055e-09	0.233201	3.12848e-06	0.0108591	0.0236054	0.0647009	0.000171767	0.0569869	0.133838	0.0301503	0.00531363	6.96086e-07	6.15551e-27	1.87327e-11	9.39056e-69	1.45626e-07	1.49561e-16	0.000350354	0.0289972	3.25761e-15	0.915604	0.722558	1.06607e-09	0.421141	0.00337878	0.134363	1.2612e-07	0.139609	0.406506	0.851437	0.412834	0.945124	0.189025	0.438032	0.00106185	0.795425	0.484168	0.0205205	0.000165618	2.15791e-11	0.00820685	1.28613e-25	3.0298e-22	8.42145e-10	0.0308351	1.02045e-08	0.166642	0.413104	0.0467156	0.254908	0.273799	0.829591	0.209261	0.711928	0.320558	0.0183014	0.923926	1.99711e-13	0.76787	0.0057362	0.919527	0.3868	0.191726	0.000462618	0.289934	0.716983	3.1831e-08	0.142037	0.0319736	0.444375	0.000450844	0.494911	0.95881	0.517884
Irf3	0.0706241	0.000667193	0.146899	0.0172267	0.0191038	0.0949152	2.10553e-05	0.0563626	2.10525e-23	4.97446e-06	0.00248834	0.432059	0.903112	1.91787e-20	0.0814189	0.131197	0.000157844	0.366629	2.77138e-07	7.3295e-12	0.560378	8.50269e-05	0.552673	0.565931	0.327184	0.570926	0.135038	0.522626	0.00148262	3.53149e-11	0.0734174	0.113022	0.0802958	0.0312206	0.000532198	7.26739e-05	4.42204e-07	0.146701	0.0307728	0.418811	0.102982	0.287079	0.390121	0.0198602	0.483989	0.312314	0.29769	0.245507	0.00043405	0.343631	0.611339	0.683085	0.274488	0.100413	0.677037	0.025382	0.284308	0.0137981	0.298021	0.00801574	0.241527	0.122284	0.299765	0.150688	0.0548037	0.0113907	0.0233777	1.35118e-06	1.88163e-11	4.41936e-06	0.463583	0.0465799	0.103019	0.260698	0.0324261	0.0264077	4.24816e-23	0.60084	4.67124e-11	0.00277424	0.278741	7.59622e-96	0.0281006	0.00813219	1.60719e-10	0.305252	0.166106	0.6005	0.296093	0.721599	0.238707	0.45192	0.158057	0.0028045	0.723497	0.850498	4.73227e-43	0.0685416	1.00346e-05	2.29713e-08	0.0943823	0.609106	0.219281	0.0205073	0.707288	0.191084	0.855831	0.318251	0.746082	0.973521	0.870103	0.06734	0.713718	0.229705	0.0105878	0.159879	0.250459	0.136651	0.307905	0.425746	0.000201226	0.00994439	0.00091431	0.160011	0.0691379	0.350676	4.46305e-05	0.0682976	0.293522	0.000179336	6.84649e-06	0.114282	1.41501e-29	5.07871e-11	0.00494387	0.0170398	0.00187415	0.000163074	0.0883502	1.15211e-08	0.681955	0.777235	2.15497e-07	0.169528	1.11807e-05	0.478404	1.53624e-08	0.00106406	0.0180208	0.216823	2.47663e-05	0.512374	0.425052	0.43434	0.587745	0.887342	0.326676	0.000247002	4.04058e-10	1.56658e-10	8.47623e-05	0.000281	8.94765e-11	0.341076	0.420133	0.000365326	0.994841	0.223892	0.0579889	0.5994	0.158479	0.0158167	0.0943725	0.440764	0.000246285	0.91363	0.0175834	1.90926e-16	0.0785113	2.39125e-07	0.594701	0.704158	0.0904745	0.00105074	0.229921	1.5583e-07	1.65519e-10	0.00178935	0.163762	0.0158155	3.2937e-08	0.999822	0.746683	0.848591
Scaf1	0.0600246	0.137544	0.218445	0.417008	0.0292708	0.0198187	0.0667378	0.210016	4.96363e-14	0.000441708	0.104575	0.724837	0.00068614	9.81488e-24	0.107268	4.6265e-06	0.0176938	0.27752	1.00508e-11	1.58058e-15	0.809089	0.540101	0.741559	0.907588	0.342651	0.0214293	0.302253	0.566415	2.9449e-05	2.39199e-12	0.00579076	0.141156	3.30836e-06	0.00191869	4.08885e-05	6.4608e-07	0.000594013	0.395658	0.00238494	0.201586	0.498458	0.717866	0.335249	0.010653	0.0966097	0.840259	0.709119	0.0664399	0.0439543	0.592636	0.129647	0.572532	0.553231	0.00027192	0.609528	0.0868626	0.626353	0.0195367	0.587115	0.109647	0.937771	0.860603	0.304111	0.282471	0.737746	2.06491e-06	0.156044	0.00311842	4.62431e-05	0.410127	0.00330121	0.0217748	0.609135	0.447805	0.0177372	0.112976	1.37035e-28	0.471152	9.66829e-11	0.329468	0.707026	6.82341e-76	0.00985256	6.85276e-09	0.000132971	0.012642	0.0995763	0.851843	0.608501	0.833866	0.0876743	0.0272897	0.214034	0.00808731	0.538527	0.0897689	7.42862e-27	0.484953	0.0070378	1.30132e-07	0.324657	0.0824507	0.0456074	0.972117	0.876394	0.764077	0.00130485	0.053162	0.46483	0.995079	0.736995	0.371404	0.243749	0.57828	0.00165092	0.0144605	0.0301837	0.256156	0.566707	0.390096	2.49655e-10	0.00598901	0.00037478	0.782567	0.0327671	0.0757116	1.4295e-05	0.681758	0.964116	0.0200204	0.00173754	0.00867446	5.00503e-19	2.19346e-06	7.97528e-12	0.0283523	0.000123878	0.0637609	9.45875e-05	2.05995e-06	0.518896	0.446204	0.00672215	0.429861	0.000330451	0.733913	6.95059e-07	0.0617701	0.078379	0.309234	4.71694e-08	0.000195894	0.71733	0.0947567	0.00233867	0.675543	0.358944	0.000114856	6.09306e-12	2.34783e-07	0.161682	0.00264716	1.86495e-17	0.00800324	0.0267272	0.206775	0.874547	0.560521	0.408911	0.0623785	0.562904	0.857067	0.0965346	0.774359	0.045101	0.229777	0.170555	8.80902e-10	0.781079	0.694898	0.370865	0.0330866	0.0601656	0.355167	0.812405	4.07609e-13	6.86639e-12	0.0166397	6.2722e-05	3.58303e-06	3.19293e-05	0.805947	0.308023	0.623065
Rras	7.70151e-06	0.119285	0.121563	0.334307	0.868683	0.00448644	4.10702e-08	0.00753535	6.164e-20	1.6937e-08	0.0645723	0.996754	0.912957	1.48144e-08	0.000616354	7.50383e-10	9.51203e-12	0.787355	6.51931e-09	1.70002e-08	0.205994	0.416269	0.0268387	0.379527	0.000324297	0.113537	0.523343	0.782778	5.23063e-12	2.48823e-27	0.00272055	0.413975	0.277066	0.395353	1.54912e-13	3.52157e-09	0.00283554	0.125193	0.031211	0.415533	0.179915	0.381887	0.668024	0.000657136	0.00132273	0.168838	0.247265	0.0712667	0.724316	0.891484	0.486172	0.650224	0.0494963	0.000616057	0.488512	0.101885	0.397831	5.22505e-05	0.000438801	0.289437	0.832217	0.00158911	0.486557	0.957535	0.0178006	0.0182534	0.607291	0.00151686	2.51612e-07	0.896745	0.0430229	0.17222	0.00348364	0.115744	9.29196e-07	0.0904236	1.96492e-53	0.848564	6.99972e-38	0.0784574	0.731727	5.19446e-131	0.168755	1.61176e-06	2.14162e-12	0.00365924	0.156002	0.441513	0.247748	0.611073	0.0954031	0.326026	0.0179956	8.41214e-05	0.0449827	0.603656	1.35773e-35	0.0675713	1.03515e-07	5.56441e-13	0.0698639	0.576107	0.876707	0.660279	0.68403	0.0508195	0.279579	0.990851	0.47238	0.886008	0.301668	0.256163	0.0948213	0.815603	0.0576847	0.518714	1.6725e-15	0.305993	0.0158202	0.001204	1.51695e-31	0.000815865	0.000492443	0.62125	7.193e-10	0.0800776	0.242499	0.0848995	0.0801504	0.519249	0.653338	0.242867	0.149667	0.165077	0.880887	0.164714	0.511452	0.0567856	0.241764	0.871687	0.0262772	0.0880465	0.105057	0.90683	0.123464	0.197213	0.047741	2.92508e-05	0.246701	0.343223	0.00178784	0.327252	0.893199	0.967374	0.0836921	0.346315	0.0825805	0.00054702	4.14925e-11	2.03002e-23	1.90767e-05	4.22064e-15	9.36214e-27	2.90604e-07	0.056414	1.88604e-07	0.0210917	0.167308	0.448556	0.00112847	0.384121	0.655659	0.361149	0.978052	0.265011	0.0620813	0.0443786	1.35266e-11	1	1.17563e-05		0.490605	0.000871348	0.000256938	0.822485	7.95148e-32	4.99119e-21	0.495842	0.287126	6.72495e-05	2.19577e-17	0.622082	0.664189	0.15234
Prr12	0.563845	0.000315682	0.38764	0.646389	0.488425	0.725723	0.152877	0.427621	3.65091e-05	1.14134e-09	4.62395e-05	0.560136	0.0759577	3.67094e-25	0.0962575	0.0220535	4.87134e-05	0.490255	9.90203e-07	5.17942e-05	0.408606	0.401894	0.474887	0.151304	0.935899	0.0970407	0.493726	0.183465	0.0798479	3.54778e-09	0.0862771	0.630787	0.276391	0.117862	0.0583156	2.07042e-07	0.000174021	0.971996	0.750681	0.722618	0.350557	0.373803	0.142458	0.0916188	0.198575	0.0150814	0.794184	0.323634	0.345642	0.693844	0.79022	0.92877	0.0383326	5.04862e-06	0.415089	0.0974394	0.663871	0.0284205	0.402383	0.797607	0.333084	0.55836	0.810926	0.0295534	0.346969	0.00763615	0.0119695	0.00153973	8.45877e-12	0.754027	0.118205	0.23623	0.440674	0.385928	0.468534	0.0171864	5.33231e-13	0.696985	0.0850329	0.364264	0.860624	3.41346e-40	0.0865044	0.0310161	0.217988	0.613832	0.945924	0.179771	0.141411	0.784534	0.639736	0.0941232	0.00180153	0.0503275	0.526609	0.912709	2.86359e-14	0.7674	0.685923	0.092678	0.907551	0.799935	0.774837	0.805373	0.976927	0.936913	0.144628	0.59251	0.345763	0.892292	0.983059	0.354959	0.497256	0.707939	0.907159	0.993091	0.000296626	0.560767	0.51166	0.0107627	2.33568e-06	0.440904	0.296151	0.450577	0.00657343	0.821307	0.00245763	0.445866	0.595886	0.48661	0.00078031	0.0197005	6.39406e-08	0.00018557	1.0384e-14	0.0802552	0.17846	0.00133545	0.166987	0.00133839	0.127932	0.167655	3.10238e-07	0.578193	0.659698	0.62011	0.00448413	0.308604	0.123641	4.54558e-05	2.69537e-13	0.00195274	0.371753	0.718663	0.285245	0.759057	0.521368	0.0621737	0.303807	1.60301e-07	0.00832776	8.68014e-06	3.28714e-13	4.47086e-05	0.234353	0.0484864	0.717618	0.906482	0.77914	0.672888	0.403134	0.19633	0.217684	0.325239	0.222453	0.963174	0.0504691	3.13166e-07	0.68316	0.774857	0.264232	0.368634	0.57083	0.129656	0.207138	0.00161539	2.19912e-06	0.714982	0.875653	0.0953985	0.000103039	0.815619	0.506937	0.901048
Prrg2	0.330644	0.0898857	0.858853	0.818155	0.948365	0.547652	0.00321701	0.0731301	0.00022648	3.00613e-09	0.00298462	0.983819	0.756525	3.92283e-06	0.0135515	0.000119375	6.30298e-06	0.674116	9.06895e-05	2.88211e-18	0.0596636	0.279374	0.759978	0.160743	0.185016	0.165423	0.0769927	0.782778	1.06509e-05	6.50091e-05	0.0419248	0.404218	0.833788	9.28688e-05	9.63963e-06	0.0875182	3.07817e-06	0.421132	0.450618	0.0209873	0.414918	0.286435	1.18026e-05	0.0264777	0.0771729	0.0602502	0.769503	0.554795	0.0559206	0.926972	0.44994	0.725063	0.397931	0.000610482	0.529079	0.174257	0.760677	0.0420784	0.361277	0.428394	0.776503	0.691438	0.473259	0.691579	0.664888	1.93524e-22	0.051254	0.000601062	2.0415e-24	5.87713e-15	1.46698e-12	0.977629	0.0346263	0.566627	0.00049047	0.328813	5.20426e-08	0.565978	0.000285612	0.468428	0.798076	1.93369e-57	0.561303	0.0247635	4.14137e-10	0.961887	0.0954529	0.156818	0.605872	0.174295	0.992986	0.800326	0.228138	0.098039	0.000638279	0.70837	2.97159e-13	0.961953	0.0134127	5.4151e-05	0.582022	0.711695	0.400394	0.259016	0.134424	0.214397	0.542611	0.357171	0.157719	0.0597993	0.0546516	0.367651	0.393004	0.157266	0.0564793	0.554117	0.000126699	0.917016	0.942255	0.320314	5.41424e-20	0.0152042	5.06764e-05	0.474808	0.00168356	0.704959	0.108166	0.721455	0.370015	0.971883	0.000513934	0.532651	5.13922e-10	0.0346662	3.73877e-09	0.13083	0.196874	0.566099	0.519945	1.15557e-10	0.0377553	0.166216	3.85188e-07	0.0359239	0.427095	0.0046333	1.31817e-05	0.0381796	0.357979	6.933e-08	1.97909e-30	2.01567e-05	0.0292179	0.657577	0.0246167	0.453886	0.155542	0.00970184	0.000239976	4.2925e-05	0.00416474	2.54476e-14	1.36274e-15	2.4729e-12	0.58102	0.309872	0.378512	0.198067	0.540928	0.184261	0.995344	0.111026	0.0474393	0.0220773	0.164689	0.186782	0.794648	0.000159321	0.608583	0.0877018	0.910587	0.338177	0.914993	0.114174	0.868392	0.00658413	9.72653e-10	0.0829938	0.322379	0.027666	0.0115307	0.0910988	0.346089	0.0462018
Nosip	0.0263226	0.101126	0.0355802	0.368245	0.197063	0.012649	0.00774031	0.474485	3.72216e-21	5.55278e-10	0.232399	0.335108	0.163154	9.75674e-21	0.000109628	4.3672e-06	0.102173	0.680538	3.848e-08	9.48413e-24	0.0588997	0.637023	0.369446	0.614609	0.792481	0.696944	0.85659	0.876978	0.00170032	3.01131e-09	0.0279879	0.258731	0.00134529	0.0976578	0.00227961	0.217474	0.00342803	0.916404	0.0644927	0.94103	0.196938	0.987256	0.227602	0.00850142	0.299176	0.0720402	0.94865	0.129543	0.166502	0.996427	0.191896	0.393951	0.229551	2.68215e-06	0.109153	0.436035	0.701733	0.447014	0.352405	0.0027996	0.819766	0.0949259	0.010891	0.00766379	0.34612	2.02788e-08	0.0141871	2.81472e-06	7.43109e-13	0.0134797	0.04945	0.00888061	0.399759	0.647503	0.206317	0.581149	5.2284e-16	0.935271	0.0023104	0.252022	0.0357854	1.16191e-90	0.00729488	0.000177881	1.69825e-08	0.775081	0.970304	0.706345	0.325935	0.288454	0.321289	0.0718928	0.00605511	0.275158	0.238867	0.44789	5.22525e-42	0.962175	0.43916	1.14359e-05	0.34925	0.686141	0.710517	0.795314	0.562759	0.958909	0.106173	0.382975	0.360945	0.585507	0.190133	0.00167232	0.673962	0.701982	0.172286	0.0594192	4.94112e-05	0.0790016	0.00688312	0.0738915	2.67223e-07	0.357708	0.00616763	0.099487	0.0138312	0.728063	8.73161e-05	0.48734	0.0791634	0.101613	0.00160179	0.0369581	5.26785e-23	1.59354e-08	8.66784e-11	0.0608716	0.000557197	0.00823718	0.521591	5.97176e-08	0.268464	0.401816	9.27933e-09	0.376857	0.016987	0.513439	2.0773e-07	0.00883922	0.277927	0.257679	1.09404e-07	0.778514	0.126535	0.135525	0.00673889	0.595199	0.0972195	0.000174613	2.12779e-05	4.19693e-06	1.30823e-06	9.52954e-12	8.824e-15	0.00210631	0.6909	0.00836349	0.590229	0.0706703	0.863774	0.00739391	0.0279907	0.272282	0.00357491	0.959557	0.123026	0.534412	0.400053	3.29163e-21	0.420693	0.00569199	0.847006	0.0144665	0.0896582	0.0436676	0.592829	0.194507	1.62562e-09	0.000164338	0.128068	0.370784	1.12325e-07	0.0862802	0.163383	0.0563661
Rcn3	0.000219053	0.00127629	0.150522	1.4001e-10	0.000555297	0.0120158	1.24563e-08	0.0614084	6.32967e-244	2.36317e-101	0.00155998	0.000153389	0.0569264	8.57045e-49	0.00214568	3.80654e-05	0.0526168	0.202621	0.000957501	3.91039e-11	0.0065634	0.256252	0.396698	0.757317	5.32337e-09	0.295704	0.712894	0.760834	1.27976e-07	3.51257e-34	4.07601e-06	0.62714	0.000297791	0.000985301	0.230557	7.85902e-24	0.0773216	0.135051	1.12954e-05	0.0336986	0.000216131	0.0857254	0.837821	1.6899e-38	0.00293825	0.0493282	0.160529	0.265492	0.207274	0.645921	4.66949e-06	0.301478	0.0211193	0.326882	0.0561501	0.305959	1	0.637552	0.0496944	0.483162	0.0810495	0.140978	0.617226	0.0042487	0.0929766	1.49884e-05	0.645953	5.67643e-07	0.000899472	0.00244801	0.0166433	0.000230623	0.0585297	8.95725e-05	3.69826e-11	0.0731922	5.91617e-217	0.815788	1.31302e-33	0.00975573	0.0274325	6.36371e-65	0.57233	0.00422004	0.0280638	0.0188765	0.19079	4.19709e-07	0.0314961	0.00262014	0.227536	0.429705	0.725014	0.0831964	2.55535e-09	0.89472	7.74109e-12	0.363193	4.03287e-07	0.0744982	0.0850792	0.503484	0.644762	5.01478e-05	0.612256	0.612854	0.0449427	0.000707479	0.395785	0.0285447	0.0046023	0.000327055	0.708452	0.634451	0.00474025	0.902931	1.29589e-17	0.315823	1.08716e-11	0.392198	1.25193e-11	0.000410092	0.726132	0.112462	0.141698	0.082041	0.0284271	0.300031	0.816278	0.411854	0.871326	0.144146	4.93799e-06	1.88121e-07	1.60228e-13	0.933915	0.296063	0.377835	0.461583	0.580998	0.762476	0.00515925	0.013494	0.847936	0.266362	0.312446	0.0140137	0.264917	0.45393	0.352671	3.49653e-09	0.0706331	0.069031	0.515534	0.518844	0.720401	0.143185	6.09741e-05	0.000401426	7.21343e-31	3.66593e-09	4.74294e-12	7.34082e-13	0.000226543	0.265029	8.50168e-207	0.561507	0.00266921	0.113898	2.9699e-05	0.83758	0.00801292	0.0758037	0.261039	0.158245	0.35427	0.000305102	0.000216866		1.21755e-07	0.988492	0.95712	0.0462892	0.483461	0.917615	0.000488467	0.680099	0.710397	0.843697	0.659042	4.6751e-08	0.515987	0.104455	0.124774
Fcgrt	0.17919	0.00721217	0.00286816	1.94161e-06	0.0294264	0.00226271	0.00019948	0.105768	2.44436e-34	5.31099e-29	1.21129e-05	0.00734265	0.0664451	4.00562e-59	0.000935487	0.000788316	4.23801e-10	0.084946	2.3425e-09	2.18207e-05	0.0338554	0.115847	0.0295509	9.72858e-05	1.83633e-12	3.37762e-06	0.465583	0.258016	0.0128851	0.0225007	0.0498973	0.236022	0.0279718	0.0118775	1.02858e-09	5.03382e-08	0.000341798	0.0434194	2.37939e-05	0.480213	0.358704	0.851341	0.00152566	5.72031e-08	0.219804	0.386658	0.743355	0.260546	0.00950956	0.000401211	0.0501585	0.388028	0.862745	0.000167963	0.0425679	0.538731	0.112087	8.41008e-12	0.0145978	2.02782e-12	0.30947	0.0437099	0.146708	0.015259	0.22967	9.4307e-10	0.932505	0.00119762	1.71877e-12	0.000575836	0.00243118	0.897256	0.00124762	0.150639	0.00012844	3.21507e-21	3.50501e-53	0.251527	6.74737e-22	0.0176522	0.655064	4.24867e-53	0.0290577	5.25794e-20	1.88675e-18	0.148551	0.555809	0.377413	0.593606	5.93299e-07	0.354311	0.111375	0.00152479	0.0536886	0.000363408	0.583325	2.98859e-43	0.000328971	1.47828e-07	1.60185e-05	0.0597598	0.700535	0.282008	0.318687	0.301452	0.423257	0.0351331	0.415931	0.404494	0.0438211	0.495256	0.0140092	0.740167	0.507413	0.42046	0.322917	8.12329e-05	0.00222379	1.64734e-05	2.00925e-31	8.58899e-25	1.83511e-14	0.0322915	0.0499818	4.969e-15	0.922989	0.0242704	0.183987	0.438256	0.282166	0.904595	0.320746	0.0373207	9.02795e-07	0.00645813	0.280902	0.912498	0.00548002	0.956511	0.302471	0.151616	0.0769419	0.275009	0.187629	0.406396	0.961283	0.00283557	0.0502389	0.000981613	0.0542993	0.00011564	0.0108533	0.332181	0.0340777	0.540182	0.15312	9.46626e-05	9.64338e-07	8.35383e-06	7.73794e-08	1.17945e-14	2.01479e-05	5.14423e-11	0.00144427	0.939414	0.0552363	0.57721	7.69615e-05	0.662674	0.0245932	0.769783	0.00985673	0.046948	0.24943	1.0916e-49	0.454308	0.986299	5.14779e-07	0.210962	5.44419e-15	0.485749	0.136275	0.0035708	0.154543	7.20493e-05	3.98742e-06	0.0788132	0.620864	0.887027	0.0789539	5.60796e-18	0.923643	0.0890579	0.813815
Rps11	2.09112e-06	0.292127	0.00278668	0.371767	0.618268	0.828387	0.0657327	0.198449	1.02337e-31	0.0853937	0.685225	0.953611	0.907043	8.92095e-82	0.00409573	5.61113e-08	0.0205651	0.091766	2.63806e-21	9.96658e-13	0.0607606	0.91695	0.000404789	0.425407	6.17123e-06	1.50226e-09	0.512173	0.56101	0.00125816	0.273175	0.530584	0.872196	0.00478835	0.290372	0.0110494	0.00104045	0.0735917	0.00291348	0.0112389	1.28373e-12	3.68941e-07	0.00475557	1.31592e-05	1.61567e-27	1.51937e-06	0.500068	0.059374	0.0139011	3.23816e-17	0.000115349	0.000101284	0.137372	0.25717	0.0114061	0.880925	0.560582	0.000187357	0.454639	0.270328	1.86379e-06	0.893274	0.44588	0.405118	0.0254152	0.68908	1.78445e-49	0.734772	1.37747e-07	0.353995	8.31184e-06	2.29423e-30	1.45551e-10	0.733839	8.22563e-07	9.45001e-10	0.00278947	5.90173e-21	0.715431	1.79882e-07	4.98533e-05	0.530819	0.969935	0.0647384	1.30999e-05	4.06618e-30	0.239914	0.0331535	0.008122	0.0638909	0.336667	0.0160047	0.702242	0.440103	0.0052328	0.0348046	0.287122	2.07113e-69	0.389941	0.119812	1.00039e-38	0.986518	0.0849121	0.769258	0.000144718	0.923364	0.916638	0.0026993	0.00267673	0.0226507	0.027367	0.16337	0.344929	0.999618	0.483996	0.674324	0.888077	0.00667117	0.0054055	0.148117	7.30225e-18	1.27216e-173	0.443682	1.72503e-44	0.00337083	4.5793e-09	0.257275	0.138064	0.999737	0.317369	3.19426e-11	6.50302e-09	0.611073	5.07194e-30	0.000405515	3.00499e-14	7.66523e-05	0.00123162	0.127582	0.453612	0.00402789	0.00989936	0.000181371	0.000561012	0.198889	6.03756e-09	0.0588414	0.140184	0.0412838	0.497542	0.27586	1.65306e-29	0.0813991	0.523768	0.0143478	0.0762601	0.202849	0.000301862	0.0353244	1.27562e-09	2.26504e-11	5.75582e-05	9.38633e-36	4.30504e-32	0.0264918	0.878962	1.92119e-19	0.00321967	0.00181161	4.64353e-08	1.80406e-20	0.0498681	0.722553	0.00101664	0.0156213	5.04267e-05	0.224963	0.73263	0.00958601	0.118736	2.52692e-08	0.180747	0.20786	0.000157153	2.22259e-69	0.938915	0.62739	2.87738e-05	0.0215113	1.67641e-05	0.0292684	0.037488	0.0949457	0.00449884	0.0139209
Snord35b	0.711805			0.213226	0.744675	0.156355	0.228899		0.172666	0.112328				0.934519	0.315165	0.0145726	6.81118e-22		0.610748	0.790166	0.143095		0.233997			0.254814	0.95167	0.391099	0.0107771	0.304473	0.164978	0.970944	0.557255	0.351705	1.22206e-06	0.648969	0.852677			1							0.870258		0.563785	0.617977				1						0.305335	0.880185			0.096045	0.424535	0.754567		0.464289	0.370144	0.942806	0.801451	0.291774		0.988893	0.000693338		0.169074		0.186561		0.73488		0.953838	0.318658	0.457452	0.118787	0.918334	0.630638	0.616542	0.162275	0.486916	0.793761			0.857652				0.052317		0.49577	0.0497967						0.825468		0.886682	0.805468	0.382623	0.972424	0.648746	0.856111	0.471001	0.669314	0.906135			0.0429923		0.493483		0.797694	0.961158	0.537664	0.312333	0.0922588			0.95862	0.248976		0.631441	0.133975	0.261218	1	0.00158193	1		0.328118	0.312526		0.156987		0.836108	0.178433		0.431363	0.439872			0.0885773			0.322295	0.52066	0.780619	0.153405	0.930206	0.423488	0.0540658	0.165098		0.0281826	0.119842	0.137206	0.946391	0.00420984					0.523211			0.879406		0.0865432				0.159421		0.149684	0.000869675	0.5797		0.129378			1
Rpl13a	2.20568e-34	1.22524e-06	5.62768e-07	1.17321e-34	7.42411e-16	2.13628e-08	4.8409e-05	1.62684e-16	1.33268e-131	4.28322e-134	0.114411	0.467826	3.27726e-10	0	3.96945e-12	1.42435e-33	5.15991e-78	0.517142	1.05325e-13	1.89521e-114	9.90265e-12	9.82537e-08	6.3509e-06	0.000670732	1.39047e-27	1.84573e-66	1.45408e-19	2.23938e-12	6.21526e-39	2.71703e-119	5.53473e-45	6.5836e-08	0.676473	6.48303e-20	6.029e-56	4.53075e-145	1.42862e-42	0.152733	6.40959e-11	0.3354	1.59333e-11	0.000212545	2.42956e-36	2.39442e-30	5.07353e-09	0.045611	0.00764308	0.0160291	3.30968e-42	3.44058e-14	0.00642597	0.205491	5.41007e-07	6.14622e-09	0.0292766	6.63175e-06	0.243827	0.00423742	0.73747	3.7817e-19	0.796879	0.0188985	0.430561	0.59098	1.55873e-06	1.73692e-183	0.0239528	5.49798e-87	8.89423e-192	4.90464e-57	6.86385e-48	0.36522	0.365428	0.0165769	0.000961661	0.00231529	0.00287862	0.186044	4.66802e-68	0.0110899	0.000280568	0.163972	1.28432e-05	6.721e-26	6.79313e-12	3.02594e-06	0.000539142	0.00265679	0.106165	0.594667	2.46672e-14	0.396294	1.49339e-10	0.172346	2.88642e-15	0.0711108	1.37432e-195	0.0409239	0.165046	2.657e-44	0.00291374	0.0706483	0.438935	3.42831e-11	0.0370224	0.0998332	2.05202e-05	0.666555	4.48903e-12	0.54605	1.00098e-24	7.81087e-15	8.65096e-17	0.00328627	1.32974e-09	5.01353e-13	1.98721e-143	3.00328e-05	0.277639	1.86744e-27	2.53893e-96	0.144158	4.9595e-16	0.0366272	0.759079	1.39177e-06	9.38054e-37	6.72852e-05	0.00304677	5.11204e-10	1.42664e-47	1.85243e-21	1.08838e-21	0.92516	5.92168e-276	5.56938e-24	7.59233e-34	4.17148e-27	3.3975e-29	8.75687e-06	2.47369e-07	4.04452e-85	1.20816e-08	0.399091	2.39919e-44	5.61114e-06	5.14385e-52	2.3822e-20	8.4165e-09	2.11483e-29	6.74472e-14	0.000111229	0.00108282	0.00853789	2.6675e-20	2.75118e-05	3.02437e-11	5.07939e-08	0.423718	2.26692e-60	8.99686e-20	0	0	1.11055e-165	0.00950716	1.38796e-281	1.84829e-28	2.96073e-50	7.46505e-13	3.61961e-65	0.876766	0.935364	5.21653e-06	0.00915308	4.53015e-09	0.248507	0.0164037	3.31765e-09	0.0148572	2.57083e-132	0.00181228	0.842794	5.35794e-15	8.6004e-193	0.451768	1.67994e-232	1.07651e-24	5.38026e-13	0.477998	7.08936e-18	5.95465e-158	0.0579338	7.06637e-30	0.000542236
Snord35a		0.562499		0.771584			0.228899	0.0335406	0.0148414	0.59474	0.312355		0.125886	0.00314271		0.666539	0.0525112		0.211265	0.89338	0.155384									0.447484	0.477462	0.161797		0.58421	0.481278	0.564373	0.788371						0.545839				0.858657		0.563785	0.115011				0.680181					0.822946		0.686559			0.92384	0.835832	0.267055	0.462	0.454104	0.640756	0.130631		0.27987		0.0679302	0.276561	0.139664	0.985338		0.0125868					0.0664748	0.432629	0.431916	0.918334		0.420338		0.138828		0.455229	0.428197	0.67913		0.526489		0.540901			0.382372	0.323826	0.674779		0.171715				0.513807	0.167408	0.24422	0.995762	0.103525	0.615135		0.796561	0.253612		0.464177	0.0227864		0.639351		0.251876	0.495148					0.375231	0.0471373	1	0.705909	0.755103	1	0.293123	0.182444	0.173655	0.929008	0.103646	0.726661	0.0934822		0.342835		0.551183			0.49613	0.126171		0.357352	0.034284	0.349044	0.400522	0.0417	0.064769	0.130369	0.085657		0.855291	0.35333	1	0.853018	0.247681	0.297714	0.6026		0.505431	0.584727				0.100847	0.67043	0.701464			0.0344802			0.699772	0.161563		0.000532701	0.349255	0.264033		0.836653	0.412775		0.492968
Snord33								0.369173	0.287467	0.264714				0.00617284		0.821363	0.836056			0.289793	0.361005									0.620618	0.620247			0.58421		0.516994																			0.232039													0.293836	0.369344			0.55645			0.650339		0.190975		0.464648														0.455229		0.10697															0.886682	0.194533	0.24422					0.766262	0.906135			0.902063		0.227611								0.72815				0.48276		0.0657182	0.368422	0.260659			0.988739					0.336531			0.567298	0.890812									0.351673		0.249663	0.105236		0.430909	0.676743														0.154309				0.670343		0.888006	0.309412				0.214199		0.492968
Flt3l	0.349512	0.0715913	0.0188571	0.218562	0.210272	0.235286	0.000140124	0.353202	1.89107e-05	0.000697984	0.0186496	0.572221	0.539446	4.71124e-05	0.1447	0.170662	0.000168617	0.898165	0.0620537	0.417046	0.970857	0.0279686	0.333691	0.390005	0.454892	0.566878	0.689025	0.0273538	0.0251214	9.62012e-15	0.0402954	0.164279	0.750465	0.874115	0.000184606	1.89936e-11	0.435745	0.729024	0.0230126	0.53202	0.395452	0.974256	0.134724	0.0994637	0.90675	0.815449	0.0823096	0.798479	0.000376754	0.0990786	0.342578	0.538623	0.980161	0.00310868	0.093449	0.625103	0.336924	0.459912	0.431277	0.285012	0.520298	0.573959	0.137746	0.944675	0.835832	1.78993e-05	0.161524	0.131202	8.04992e-07	0.138762	0.206161	0.568417	0.997086	0.000256278	0.131132	0.133371	1.09067e-27	0.696985	0.076831	0.890978	0.0077438	1.09795e-17	0.000905993	0.269162	0.0333046	0.126381	0.127313	0.0359117	0.267886	0.262126	0.324523	0.0726576	0.026647	0.0543998	0.592728	0.949998	1.50924e-10	0.932052	1.94191e-05	0.0783411	0.198925	0.710483	0.494904	0.251562	0.381253	0.547856	0.319135	0.602887	0.447449	0.574706	0.272692	0.0048449	0.525696	0.501233	0.669934	0.328465	9.99687e-13	0.0859659	0.0379851	3.42693e-16	0.0341068	0.0285653	0.272624	0.220334	0.0309985	0.563871	2.37428e-09	0.0141923	0.279717	0.0942961	0.471591	0.00321102	4.24546e-06	0.010349	0.00125368	0.0655009	0.0583853	0.519334	0.0211631	1.21849e-06	0.916069	0.738229	0.00169972	0.932514	0.171624	0.0842713	7.68377e-05	0.907228	0.243903	0.829003	0.312569	0.805121	0.617897	0.953887	0.0273405	0.90193	0.315038	0.403563	0.267426	1.88105e-07	0.000157213	0.0463673	0.105476	0.614109	0.520456	2.51561e-06	0.262842	0.0277195	0.831307	0.000202702	0.85963	0.241102	0.667118	0.139903	0.022392	0.676062	0.293282	0.00144244	0.231837	0.0585151	0.313294	0.513769	0.50053	0.593042	0.531922	0.0246945	0.117287	0.000435217	0.572083	0.0623116	7.17998e-06	0.583784	0.953483	0.33591
Aldh16a1	0.0374645	0.26639	0.198969	0.0486779	0.450018	0.343322	0.0173756	0.00245057	6.55052e-08	1.31792e-07	0.000702082	0.923593	0.0877506	2.25773e-18	0.0754419	0.0763865	0.0466334	0.909118	3.81895e-06	0.00575035	0.866957	0.0472298	0.524594	0.950201	0.416265	0.0561923	0.585789	0.175767	0.034961	1.58599e-09	0.0100418	0.238665	0.00775229	0.00653694	0.0184762	3.04495e-06	4.12231e-10	0.325176	0.0374326	0.000194033	0.62256	0.35252	0.206472	0.0446633	0.688958	0.755542	0.658313	0.191316	2.92931e-05	0.140215	0.09314	0.015268	0.283369	0.181561	0.139094	0.0131068	0.298538	0.0553559	0.651001	7.31043e-08	0.374092	0.514877	0.45306	0.871692	0.513795	0.181245	0.0734169	0.000915524	4.25111e-05	0.0328663	0.000238918	0.0493184	0.703895	0.273192	0.166147	0.179968	0.000297506	0.374675	0.0750055	0.227489	0.931796	1.36023e-78	0.32956	0.0691343	1.73022e-14	0.00102908	0.129411	0.279712	0.694046	0.783247	0.790747	0.559937	0.0406987	0.187802	0.60862	0.356789	4.80287e-15	0.257748	0.941493	0.318009	0.909372	0.502104	0.422409	0.930557	0.808194	0.140575	0.167723	0.071512	0.92392	0.215058	0.0955912	0.796195	0.456245	0.783086	0.931436	0.575289	0.0032229	0.00474589	0.0193659	0.00168169	1.25025e-09	0.280748	0.0539089	0.369012	0.2993	0.116834	0.00471151	0.810542	0.0173796	0.137669	0.00221283	0.000279155	2.5467e-12	3.54688e-06	3.35056e-16	0.223956	0.00237962	0.00176029	0.435322	1.48e-08	0.000929961	0.570759	0.000144676	0.82247	0.396576	0.0429593	2.6659e-05	0.23636	0.211103	0.342968	0.00573868	0.925695	0.00189976	0.531495	0.142013	0.618401	0.187789	0.15104	0.0127845	2.67615e-10	6.71127e-06	0.00014231	1.16305e-09	0.125085	0.384043	0.0783637	0.382783	0.12234	0.390265	0.00728178	0.0607265	0.832469	0.173293	0.857144	0.519721	0.00874049	0.096782	2.55343e-13	0.986894	0.233229	0.253275	0.426853	0.115165	0.00198663	0.270232	0.0142892	0.027561	0.167913	0.0285938	0.00410771	0.0042956	0.421318	0.0339326	0.815428
Pih1d1	0.512701	0.00405967	0.0331198	0.50269	0.236752	0.1505	3.48848e-06	0.120108	6.33886e-20	0.000630436	0.00282231	0.458961	0.681785	1.60124e-20	0.171499	9.98883e-07	0.0101905	0.566447	3.06618e-07	1.09281e-15	0.583482	0.409534	0.837485	0.359901	0.109274	0.130216	0.306341	0.102135	2.42016e-05	1.59155e-15	0.0399001	0.343367	0.000259178	0.532889	0.308028	0.0343307	0.00550043	0.0269387	0.0745693	0.434572	0.0114485	0.404076	0.181245	9.52926e-09	0.0795953	0.445263	0.0924895	0.103681	0.0230582	0.856879	0.191	0.631789	0.641616	0.00528969	0.128802	0.0449323	0.807325	0.106078	0.543101	2.5402e-06	0.0682369	0.158749	0.97071	0.165146	0.271859	2.18602e-13	0.834547	8.6488e-09	1.66211e-05	0.000174087	0.0249415	0.0157257	0.391883	0.894371	0.585263	0.499359	6.18712e-27	0.600953	7.67463e-12	0.220422	0.747588	1.33665e-115	2.48896e-05	0.00213186	4.87127e-12	0.00781097	0.983898	0.355046	0.784028	0.11905	0.0689919	0.00646982	0.259059	0.130083	0.0385996	0.0405373	4.98219e-66	0.315896	0.000869648	1.72111e-05	0.112652	0.926488	0.187755	0.510449	0.202526	0.936978	0.11768	0.654342	0.323829	0.719274	0.199487	0.437868	0.069	0.365913	0.734693	0.0585954	3.70155e-06	0.385661	0.000419797	8.60335e-06	2.08799e-09	0.00489289	0.17009	0.00322826	0.00175178	0.111438	0.000223078	0.186606	0.987386	0.0113528	3.9169e-08	0.0743132	6.48977e-28	4.14473e-09	3.55645e-11	0.0192608	0.000681774	0.00121264	0.250651	1.84227e-05	0.698581	0.000414001	5.20937e-07	0.760905	0.519018	2.21905e-05	7.0173e-08	0.2977	0.369144	0.424285	1.53925e-06	0.282398	0.0134964	0.0316538	0.0649244	0.719381	0.41379	0.0385395	0.00639397	2.54289e-11	0.00245058	3.16728e-15	3.24451e-14	0.172307	0.724223	0.0667645	0.691182	0.00707444	0.883125	0.402434	0.877108	0.273011	0.311311	0.757591	0.0386677	0.770436	0.704172	8.32554e-21	0.759172	0.147818	0.317497	0.654859	0.314074	2.05841e-05	0.190508	1.95674e-11	1.23901e-12	0.000994822	0.551697	0.0433428	1.0562e-12	0.00416205	0.0262767	0.330063
Slc17a7		0.1989	0.0412599				0.228899	2.20093e-05	0.117621	0.79842	0.312355			0.156072	0.807272	0.230228	0.0186038	0.000218898	0.0509498	0.00945191	0.943056		0.336914			0.396729			0.313295	0.158507	0.812125	0.640246	0.00782055	1	0.0870028	0.0322246	0.841545			0.000119629	0.00319272	0.670509	0.0807313	0.0243492	0.762786				0.841732		0.453994				0.232039				0.327758	0.305335	0.911082			0.240705	0.835832	0.0306187		0.0847873	0.437511	0.00982977	0.34315			0.503315	0.879901	0.99226	0.0953889		0.597478	0.823613							0.738702						0.00611762	0.428197	0.503617		0.631401		0.467324	0.794997														0.51855			0.0073022		0.348482	0.130336	0.0423224	0.963897	0.0556374		0.106379		0.0480439				0.119568		0.587271		0.176766		0.713735	0.0376892			0.471052	0.495942			0.235542		0.737399			0.510929		0.346329				0.400522		0.320117	0.250281	0.589351	0.904778	0.331967	0.161818			0.906171	0.297714									0.609854	1	0.389714		0.328293		0.518605	0.848897	0.0971051		0.229884	0.60356		0.836252	0.81507	0.544384		0.335374	0.2922
Gm581	0.00450568							0.181299						0.324617			0.30429		0.155858	0.241666																																														0.0893394		0.419782		0.49803							0.468908										0.738702	0.895879								0.60251																											0.157064				0.869642								0.266973																																													0.430505				0.36258		0.293159			0.293167
Ccdc155	0.646978		0.51288	0.316266	0.948365			0.00758846	0.658819	0.146718				0.0952786			0.377228	0.309304	0.00220885	0.44922	0.361005					0.36621			0.323182	0.970414	0.620247	0.418857			0.146015	0.0386598	0.783108			0.356372		0.0627381		0.328802	0.548759		0.920452								0.285368						0.911082	0.330735		0.614139		0.00164683	0.19938	0.781424	0.108494	0.178539	0.217118						0.0344637	0.0706319	0.10234		1	0.102082	0.23049				0.918334	0.565184	0.381312		0.413749				0.172546	0.73218	0.631401		0.402448			0.674705								0.587743							0.270342		0.555656		0.167652		0.18965	0.418848	0.496322		0.193959			0.94248	0.72815	0.735088	0.834081	0.819883	0.0467802	0.545665	0.563811	0.938339	0.260659	0.850068		0.762685	0.112939	0.525125			0.864234	0.325061		0.553294	0.261586	0.285234			0.0423654		0.27202		0.665989	0.899397	0.210612	0.557885	0.894772			0.00516837	0.368223	0.854167	0.410032	0.0664944			0.581807			0.882762		0.438723		0.960264				0.007624	0.468202	0.732309	0.290316	0.284475	0.778913	0.366736	0.342646		0.225071	0.0388502
Dkkl1	0.609232	0.0523394	0.0412599	0.239946	0.0898332	0.956581		2.3971e-10	0.886888	0.808289	0.29814	0.234723	0.885345	0.0419359	0.274929	0.612616	3.76616e-05	0.648121	0.145601	0.400894	0.548961	0.874326	1	0.211505	0.578732	0.277834	0.388704	0.466539	0.0540975	0.0600436	0.0349184	0.226564	0.386437	0.185405	0.783513	1.05755e-05	0.0972952	0.282513	0.529443	0.621348			0.202681		0.42839		0.0147993		0.459715	0.841824				0.217666	0.203619		0.446382	0.169803	0.327758	0.585097	0.0233311	0.984789		0.021566		0.0423772	0.0445975	0.687575	0.812594	0.586496	0.00234815	3.17908e-06		0.193989	0.647729	0.250697	0.0209982		0.00640974		0.00733468	0.266353	0.00111477	0.853545	0.00767519	0.940401	0.883463	0.000733687	0.0576123	0.612974	0.45764	0.395721	0.601711	0.0118709	0.333789	0.0215654	3.63059e-06		0.380412	0.040378	0.0409319	0.30456	0.805063	0.389115		0.691581		0.921321	0.00588075		0.4584	0.257118	0.869764	0.822512	0.248447	0.551696	0.571618	0.335327	0.00360615	3.19311e-15	0.107237	0.127859	1.21367e-14	0.352211	0.501468	0.505028	0.307897	0.370309	0.166419	0.707166	0.187664	0.76648	3.68608e-05	3.02658e-06	6.65665e-05	0.0126039	0.000470904	0.0271882	0.545831	0.597011	0.694231	0.00197195	0.234707	0.657528	0.503772	0.897764	0.00431356	0.728559	0.251572	0.947787	0.622442	0.19612	0.443009	0.567385	0.349044		0.816499	0.0711235	0.63219	1.05029e-05	0.00028172	0.270983	0.11974	0.125852	0.66953	2.93016e-18	0.000863701	0.00959336	0.893284	5.96992e-16	0.277234	0.906077	0.107098	0.67335	0.000190806	0.36373	0.554146	0.000978919	0.265463	0.0475884	0.271308	0.494024	0.528941	0.0946063	0.577793	2.77582e-09	8.35873e-26	0.0289308	0.898804	0.0501882	1		0.416205
Tead2	8.22388e-05	0.571706	0.0925622	0.69777	0.12803	0.243138	0.433461	0.0163266	4.96e-15	0.154713	2.9901e-07	0.190693	0.404324	1.17813e-08	0.676916	0.00035627	0.0148359		0.706309	0.348482	0.361005	0.81789	0.985441	0.516215	0.0480697	0.000120551	0.691612	0.210977	0.480735	1.8754e-08	0.0312216	0.186979	0.485117	0.00189999	0.0225876	0.07135	0.415797	0.0913712	0.199931	0.0657708	0.255842	0.370402	0.00646019	0.468877	0.354324	0.325152	0.299514	0.60093	0.649802	0.887475	0.571616	0.489845	0.683302	0.0170371	0.465382	0.0580716		0.0304694	0.219608	0.633867	0.554505	0.907265	0.140887	0.00671986	0.821832	0.0677276	0.19938	0.00440476	0.577213	0.322082	0.450907	0.466608	0.0278159	0.0139554	0.0641099	0.196412	2.51877e-12	0.627097	2.08574e-14	0.0126797	0.790363	0.00139789	0.432807	0.0109433	0.0515295	0.979243	1	0.889508	0.559663	0.74284	0.462808		0.734293	0.120738	0.00784979	0.887326	0.148752	0.385765	0.00129666	0.712621		0.40812	0.648651	0.901066	0.35058	0.416921	0.462588	0.553997	0.505043	0.368041	0.303526		0.995762		0.797971	0.282601	0.535782	0.579844	0.716086	0.860794	3.77094e-05	0.0979213	1.6838e-05	0.285864	0.2049	0.162592	0.506043	0.362831	0.0922588	0.506528	0.336411	0.361156	0.339756	0.649526	0.360201	0.00565528	0.159622	0.451196	0.759964	0.400959	0.279553	2.03274e-09	0.970894		0.00215059	0.377754	0.658525	0.0507712	0.921994	0.756487	0.0837089			0.0250453	0.101477	0.355526	0.70746	0.756047	6.88009e-14	0.00436065	0.0359965	0.3069	1.97647e-11	0.22973	0.00534261	0.291748	0.49382	0.742044	0.507449	0.951217	0.253951	0.619559	0.749371		0.871106		0.737872	0.50482	0.433797	0.0153603	0.819185	0.94137	0.202676	0.151601	0.207138	0.847995	0.179906	0.158402	0.588311	0.00498959	2.93634e-06	0.834849	0.387368	0.934108
Cd37	0.00104372	0.000594913	0.00285133	0.809791	0.00540538	0.00632081	1.80308e-05	0.0128864	3.95804e-05	4.56943e-05	0.203076	0.322787	0.0293152	3.3068e-87	2.54798e-05	0.0104883	1.19431e-11	0.291562	0.000883717	5.03112e-10	0.898796	3.0637e-05	0.785556	0.405498	0.00129909	6.26303e-07	0.825224	0.0935898	0.547448	0.00268626	0.00105955	0.00584209	6.08969e-06	0.0378543	0.0519372	0.0108361	6.91773e-06	0.79087	0.892691	0.757881	0.889911	0.449248	0.760758	0.168508	0.99327	0.451098	0.0919771	0.900174	0.0875423	0.171509	0.381691	0.444422	0.49638	0.00585556	0.179088	0.285782	0.533216	0.0404796	0.201536	0.00602624	0.0809348	0.401231	0.905599	0.58647	0.699491	3.8299e-05	0.0045709	3.88914e-06	2.84181e-06	0.114833	5.95329e-06	3.58839e-05	0.0116663	0.12195	0.680185	0.0106982	1.44816e-07	0.191772	5.5383e-05	0.127396	0.994385	3.86329e-125	7.18984e-05	0.170543	0.144521	0.0028728	0.766811	0.600847	0.0850271	0.480265	0.0974914	0.0841316	0.638934	4.47446e-06	0.0102372	0.809172	4.06713e-64	0.0659471	0.0680124	3.98766e-13	0.374885	0.710866	0.349709	0.0964306		0.399672	0.00869109	0.900942	0.198154	0.717769	0.00153104	0.041254	0.992605	0.595952	0.877829	0.0100129	5.94483e-05	0.227939	0.0109286	1.27322e-07	1.70531e-17	0.302107	0.00127939	0.00205551	0.0193122	0.707875	0.000976252	0.474379	0.205899	0.0595567	2.02469e-12	0.39116	3.63588e-46	1.12074e-06	2.67755e-11	0.0240141	0.00234288	0.0208429	4.74116e-05	2.72173e-10	0.1962	1.17786e-05	0.000194819	0.485197	5.3997e-07	6.5873e-06	0.000248959	0.000775703	0.0358164	0.000187329	2.94232e-18	0.00148763	0.165505	0.000338734	0.000422015	0.522082	0.492722	0.207107	0.384291	0.00027969	1.01097e-08	1.28809e-15	1.10017e-17	9.33832e-05	0.569418	0.237903	0.212582	0.164669	0.3852	2.99382e-05	0.0025532	0.62682	5.10252e-06	0.552811	4.77934e-10	0.00967619	0.0467508	1.70294e-09	0.982287	2.66331e-05	0.206051	0.618078	1.30283e-06	0.00261173	0.471248	0.452104	0.0422323	1.82755e-05	0.286972	0.951859	0.0255003	0.555928	0.000993943	0.237614
1700039E15Rik								2.20093e-05	0.801197					2.11568e-06			0.0062817		0.427122	0.290615	0.224422		0.336914							0.942336	0.218044	0.418857			1	0.0218089	0.363443																													0.000210288		0.444626	0.593368		0.238944	0.184158					0.484364		0.194927		0.136138				0.266219												1																		0.248447		0.766262				0.225996		0.999479						0.370015						0.346346			0.481314				0.0701927			0.250641		0.923311	0.325061										0.27887	0.049418	0.00629314	0.143085		0.773676			0.472194																	0.848897	0.0268271		0.0730209	0.700564		0.559229		0.578018
Trpm4	0.626828	0.0624618	0.742578	0.201645	0.267172	0.977364	0.000387952	0.116515	1.28349e-08	2.41102e-13	0.390196	0.876149	0.127983	1.76303e-06	0.333229	0.00921335	0.161498	0.18728	0.0748388	0.379439	0.618101	0.324176	0.997938	0.0121933	0.270656	0.721097	0.297975	0.210977	0.0225501	0.000308617	0.386857	0.418857	0.0236817	0.203901	0.00509412	0.00151429	0.459868	0.772082	0.995258	0.0021222	0.468285	0.389298	0.797913	0.0887822	0.279699	0.61759	0.278464	0.0193246	0.0426416	0.434008	0.172433	0.618782	0.626452	1.48597e-05	0.282605	0.284419	0.452154	6.74654e-05	0.483568	0.415834	0.891449	0.426491	0.0280895	0.446565	0.80605	1.42467e-18	0.0959637	3.83579e-20	3.08459e-14	0.00462039	0.000268193	0.831926	0.792522	0.812301	0.325223	0.225204	7.6078e-13	0.304	0.12972	0.0199953	0.0730112	1.02608e-05	0.980739	0.0165437	0.0839645	0.129887	0.653306	0.136633	0.736795	0.803739	0.60045	0.198784	0.107201	0.204106	0.0797338	0.13941	1.82382e-07	0.519832	0.279812	0.330873	0.170722	0.488507	0.363955	0.755507	0.645514	0.793806	0.963223	0.76905	0.278309	0.697183	0.227779	0.245038		0.648746	0.296112	0.0960764	0.582397		0.00538144	0.419718	1.01242e-10	0.0790335	0.0248909	0.371926	0.996593	0.557491	0.247105	0.00356431	0.714437	0.94248	0.0119404	0.706229	0.0341821	0.0984708	0.162547	0.126911	0.425808	0.271795	0.876519	0.373235	0.222536	0.277556	0.191312	0.643963	0.185959	0.593799	0.0282843	0.186054	0.684645	0.035913	3.5477e-05	0.000619877	0.114739	0.847499	0.801106	0.0918134	0.36076	0.0213636	0.00542142	1.37703e-07	0.180443	0.0136891	9.73631e-11	0.201695	0.708154	0.0323011	0.908493	0.102877	0.49138	1.02821e-08	0.584727	0.375396	0.29199		0.749881		0.820155	0.00783133	0.433797	0.000754584	0.97413	0.658347	0.874069	0.0258121	0.579687	7.1855e-21	2.29657e-07	0.658572	0.696957	0.0658242	5.0137e-06	0.565268	0.764636	0.260708
Hrc	0.591019	0.0330842				0.11527		0.00278287	0.603182	0.175709	0.176708			0.464401		0.00800417	0.0687499		0.211265	0.0836136	0.22809		0.794452		0.742163	0.106165			0.0169467	0.942336	0.164978	0.604222	0.000361751		0.561876	0.0588896	0.707647	0.00128531	0.067682	0.00146066	3.59523e-13	0.459414	0.496875	0.695793	0.24629	0.0957267				0.592865				0.358944		0.733764		0.373578	0.930117	0.295305			0.244312	0.260859	0.835832	9.40092e-10	0.10943	0.509648	0.000408518	0.00633662	0.788601	0.239167		0.224116	0.474044	0.466758	0.300399	0.257728	0.340471	0.700943	0.373648	0.149401			0.0735247		0.738702	0.602693							0.184264	0.25813							0.323826												0.416494		0.783915				0.559696	0.253419	0.281501		0.702826		0.193959				0.0858728		0.414022		0.781626			0.375724	0.232021			0.095141					0.559081	0.130935	0.711612	0.142791	0.00547552	0.345246	0.504026	0.216129			0.36076	0.112875	0.287573	0.106741	0.341767	0.220635	0.00604512	0.761423		0.274605	0.368223	0.378486												0.53217				0.574079	0.468202	8.05952e-06	0.0316475		1			0.834849	0.225071	0.737424
Ppfia3	0.268513	0.00431124	0.540594				0.228899	0.353125	0.650688	0.237857		0.968119	0.454249	0.0107601	0.452315	0.0914038	0.437814	0.735125	0.00692044	0.0200572	0.12556		0.95861	0.699837	0.713762	0.259113	0.72442		0.14994	0.00127385	0.513066		1	1	0.120145	0.000277757	0.677908		0.573977	0.107803	0.230513	0.405944	0.0820199		0.262418	1	0.968906		1	0.615002			0.520658	0.158267	0.105702	0.153016		0.0020088	0.705733	0.607296	0.18353			0.633861	0.181801	1.83403e-40	0.714241	0.00388949	2.32644e-14	0.00388524	0.00506691	0.489069	0.272283	0.503315	0.649927	0.378929	0.230406		0.927897	0.998339		0.00399633			0.632914	0.564364	0.268553	0.895879					0.235897	0.543828	0.110835	0.0333808	0.515282		0.664651	0.389507				0.170765	0.520719		0.496638	0.410163		0.587743	0.367656	0.578669	0.378337		0.409375	0.142378	0.334444	0.742189	0.555656	0.957335	0.81386		0.0267362	0.673539	0.482783		0.270123	0.180265		0.281627	0.191036	0.258416	0.941994	0.482759	0.122308	0.496662	0.358723	0.963085	0.7153	0.116553	0.424654	0.325317	0.956867	0.794603	0.252752		0.155566	0.246193	0.190877	0.246722	0.000120375	0.246007	0.147814	0.09222	0.41968		0.909926	0.921838	0.000109127	0.601163	0.774376	0.0544936	6.05596e-09	2.19738e-05	0.67476	0.0103968	0.304372						1			0.752632		0.480327		0.960387		0.564016		0.00664436	0.594336	0.00238518	5.66515e-10		0.00123261	0.312101	0.114658	0.781721	0.920267	0.121849
Mtag2	0.268513							0.500952	0.105807	0.910533	0.312355			0.92504	0.268607	0.366927	0.0838386	0.545381	0.0246369	0.770313	0.00796189				0.3964										0.495888	0.248452	0.0686328		0.304016	0.460241			0.635965	0.475148					1	0.788876				0.164203	0.285368	0.892972		0.506435	0.549557	0.0524623	0.911082		0.708849	0.071276	0.453226	0.0979406	0.462	0.225349	0.574823	0.938127		0.9762			0.565392	1	0.290351		0.133734		1	0.503341	0.953838		0.675769			0.591824		0.08563		0.846565			0.155685		0.863271		0.356311																0.248447		0.43069				0.0200167		0.617887			0.949655	0.197998				0.627599	0.618334	0.200572	0.370964	0.0701023		0.544331	0.725363	0.232021		0.471052	0.999013			0.327819		0.410006	0.600132		0.0515706	0.0830226	0.721315	0.691815	0.275399	0.238574				0.541081			0.31527	0.862308	0.69443	0.774559	0.718544	0.984298						0.492448		0.97598	0.0260029	1							0.097586		0.100087	0.000437421	0.264033	0.232242	0.168981	1		0.828663	0.364345
Lin7b	0.867489	0.367607		0.201645			0.228899	0.217958	0.0222166	0.525797				0.720148	0.0160629	0.000716802	0.00318888	0.595304	3.59975e-08	0.621717	0.8979					0.36621			0.313295	0.513778	0.174361		0.0832784	0.58421	0.216749	0.624399	0.428157	0.282513	0.304016	0.335977	0.607998		0.591845	0.153829		0.953511		0.204541	0.0802376	0.779876				0.299505	0.627699	0.340564	0.0751435	0.435856	0.47683	0.699158			0.708849	0.20642	0.424535	0.319047	0.947557	0.432005	0.0874762	0.740554	0.204177			0.224116	0.328594	0.417174	0.0415989		0.0336923	0.670569		0.30289			0.259116			0.270548			0.396641		0.290791	0.177431	0.417386				0.729146				0.0717038	1			0.687042	0.368621			0.795539				0.248447	0.101175	0.351509		0.930651	0.407211	0.120682	0.352985	0.0834274	0.418848	0.0130204		0.0802822			0.94248		0.618334	0.28717	0.0754186	0.038261	0.229532	0.827879			0.063235		0.376819			0.70363		0.199543	0.627698	0.330687	0.320484	0.000116796	0.88911	0.463906	0.500326	0.787123		0.27202	0.320117		0.37368		0.219687	0.00740215	0.320074	0.656876	0.07088	0.444035									0.609854	0.564147	0.0395688		0.624147		0.760092	0.678629	0.356197	0.148673	0.8863	2.78317e-08		0.661952	0.81507	0.337045		0.26256	0.445141
Snrnp70	0.0900078	0.105233	0.0715285	0.572356	0.0653658	0.00688703	0.00077201	0.00972625	1.81226e-23	1.44321e-06	0.0017576	0.00771912	0.586427	2.25952e-49	0.00992513	0.00029375	7.37295e-05	0.343629	3.23038e-05	1.46139e-17	0.0441477	0.591953	0.239497	0.39181	4.64464e-05	0.283492	0.254221	0.0167682	5.75221e-09	7.75258e-29	3.77146e-06	0.225138	0.0302543	0.534403	6.17916e-12	2.49213e-10	4.53607e-07	0.108388	0.006517	0.525108	0.00686576	0.843317	0.687088	0.0634838	0.738248	0.358569	0.863679	0.852426	0.130186	0.939126	0.25732	0.0765466	0.13353	0.0578201	0.144261	0.0699037	0.505886	0.0881854	0.0239514	0.0964839	0.0618032	0.361513	0.844568	1.08084e-05	0.0033896	4.20299e-26	0.552754	4.33072e-13	2.94009e-27	3.45585e-08	8.35765e-10	0.000283548	0.0107013	0.0237326	0.00251818	0.552488	1.95272e-50	0.928598	1.08483e-30	0.00334959	0.623761	4.54559e-134	0.0123404	0.000280045	8.16016e-09	0.00443435	0.745646	0.109125	0.0519063	0.487089	0.268723	0.0860241	0.0212742	0.0112017	0.00238855	0.6461	3.51826e-57	0.0277846	0.0868422	1.34805e-13	0.534183	0.269977	0.230615	0.363647	0.00425344	0.973999	0.0814098	0.596396	0.0454457	0.612582	0.0479138	1.79499e-05	0.795828	0.131641	0.000175133	0.0140574	6.5815e-08	0.00168625	0.011009	8.33448e-05	1.32899e-46	4.23358e-11	3.30146e-19	0.025325	3.09881e-06	0.119856	0.000814443	0.278589	0.00074492	0.0384978	7.57831e-11	0.346125	1.20407e-21	1.66577e-08	1.02236e-27	0.00944547	1.04164e-05	0.00767144	0.000206295	4.62142e-05	0.172189	0.000651636	0.000866677	0.619822	0.000917309	0.000792974	1.52364e-08	0.000382148	0.103629	0.000197561	2.69196e-25	0.000428682	0.0266428	0.0099839	0.0209763	0.815567	0.72063	0.000958413	1.29085e-09	2.30171e-12	1.66975e-08	8.77695e-14	1.10678e-21	8.61302e-08	0.794501	0.205884	0.000129669	0.0241646	0.53809	0.0327086	0.000611898	0.0205049	0.126996	0.943863	0.00023651	0.209132	0.0924575	4.52014e-14	0.549058	0.113323	0.817347	0.294977	0.334332	3.77959e-12	0.633581	2.38944e-05	4.26767e-13	0.0155226	0.001636	0.00081389	4.21392e-17	0.00228762	0.0106006	0.428618
Kcna7	0.867489	0.1989	0.335317					0.996522	0.399698	0.0675707	0.312355			0.295954		0.637719	0.155751			0.466783	0.334724		0.336914		0.713762	0.254814				0.17583		0.640246	0.673171		0.449091	0.0983348	0.134753		0.304016	0.574147	0.801506		0.888409						1	0.455289			0.407565	0.435684		0.0409041		0.474538						0.240705	0.857324	0.000610647		0.297395	0.12896	0.899777		0.605374			0.510719	0.930701	0.920288	0.280609		0.423126		0.503341	0.157486		0.0479462											0.344231													0.561865								0.0880628			0.786989	0.0270189	0.0821917	0.593314				0.270123				0.72815		0.834081	0.560955	0.00876377							0.748883					0.610395	0.325061			1			0.605562					0.351339			0.00200655	0.000704939	0.465007	0.758724	0.756085														0.248355				0.0250289		0.000232331	0.437163		0.0341995	0.0618992	0.30234			0.869371
Ntf5	0.569365	0.1989		0.323524				0.702105	0.0248864	7.42567e-06				0.105713	0.268607	0.494213	0.070824		0.0242685	0.229022	0.0676692						0.499606		0.313295	0.000292662	0.832336	0.202399	0.386437	0.477676	0.33182	0.615266	0.235886				0.175966		1	0.0768184			0.793968	0.511916	0.563785		0.379163			0.00215997		0.0873139		0.000474863	0.0535256	0.380795				0.334861	0.0534779	0.265096	0.462	0.365037	0.677959	0.299563	0.767359	0.0717766			0.366037	0.284953	0.778213	0.470483	0.133734			0.149401	0.174318		0.647157			0.895879	0.206082	0.945527	0.328975	0.379667	0.639328	0.374507	0.760662	0.990833	0.45158	1			0.205603		0.323826	0.413336					0.787567		0.593753	0.578669			0.500095		0.305968		0.623793	0.13603	7.95398e-27		3.40327e-05		0.46253	0.898831	0.532365	0.391976			0.489549		0.375328	0.136191	0.41352		0.0823515		0.312655			0.916088			0.467609			0.627698			0.442575	0.93315			0.110424			0.31096	0.000832744	0.167857	0.805432	2.4201e-08	5.03993e-11	0.352222	0.877317	0.683949	0.297714		0.0877216	0.401053			0.814078		0.417971		0.179859	0.686919		0.241479		0.136275	0.848897	0.000566235	0.62191	4.46273e-08	2.46827e-11	0.851715	0.0125384	0.150966	0.365318		0.492968	0.00454003
Lhb								0.500952		0.422903				0.389365	0.422679		0.423582			0.578135																																		0.239726										0.117007	0.182891				0.755518								0.928579							0.318658				0.616462						0.428197	0.503617	0.650272			0.380638																				0.348482		0.0484274		0.00209272		0.496322							0.735088			0.0131352		0.44418					1													0.0480793				0.821402	0.270852		0.0376234	0.0120862	0.831514	0.803733																		0.923108			0.0126392	0.201971		0.335138
Ruvbl2	0.0692493	0.0327883	0.369119	0.127879	0.0340367	0.0215733	5.43522e-07	0.453849	3.39495e-12	9.01115e-12	0.00689924	0.34103	0.987626	1.43777e-07	0.155979	0.00385787	0.00944529	0.0391672	2.87489e-10	2.28861e-14	0.0665383	0.0115596	0.478674	0.465529	0.024426	0.0243981	0.681845	0.0460015	0.125066	0.000544137	0.6892	0.0466592	0.978506	0.945058	0.00128223	0.166915	0.0211301	0.47575	0.363766	0.40059	0.210533	0.166785	0.51014	0.0248367	0.00594882	0.931802	0.0746014	0.391398	0.180332	0.0330991	0.0332037	0.672539	0.149664	8.12258e-06	0.408335	0.0327741	0.250848	0.0161534	0.881206	0.132177	0.704485	0.989808	0.283883	0.202625	0.0117891	2.32786e-13	0.402049	0.000563674	7.03472e-11	0.103906	9.19706e-05	0.208571	0.547563	0.106265	0.181463	0.482819	2.57197e-11	0.0233421	0.000128946	0.670775	0.107688	7.94947e-71	0.000458288	0.0298422	5.77371e-09	0.165921	0.56319	0.0408353	0.311883	0.918881	0.0736644	0.0644688	0.0108559	0.596215	0.0575934	0.785345	5.85822e-21	0.917586	0.349513	0.000353723	0.344406	0.136316	0.149152	0.911447	0.861634	0.323451	0.103301	0.425984	0.711995	0.305715	0.736793	0.051763	0.409264	0.97279	0.958138	0.270392	0.00811826	0.105325	0.0274724	0.147855	2.88575e-24	0.0355362	0.00142746	0.356087	0.407958	0.8649	0.0766318	0.0748947	0.378531	0.0274409	0.898694	0.53568	9.17995e-28	3.65469e-09	2.52653e-14	0.369695	0.00392237	0.447329	0.211089	1.95593e-07	0.935026	0.00714274	0.000181969	0.430003	0.0516248	0.0508654	0.00197077	0.249527	0.00194607	0.0744204	0.00150749	0.482123	0.558245	0.0839711	0.00232434	0.407822	0.610055	0.121826	0.0772677	1.51706e-09	0.0317501	0.00368408	0.00896196	1.31968e-05	0.025729	5.24509e-05	0.0436464	0.282888	0.751516	0.00969213	0.760234	0.242628	0.0812542	0.0546233	0.0580573	0.126376	0.738617	3.17971e-11	0.632483	0.0285258	0.214874	0.346476	0.320272	7.89499e-06	0.845073	0.00050026	1.68808e-05	0.0460668	0.594558	0.0191008	5.2605e-06	0.806314	0.159832	0.410278
Gys1	0.63898	0.205722	0.335317	0.208853	0.971703	0.0642969	0.374168	0.48703	0.00374532	3.85964e-08	0.0312799	0.184344	0.504303	0.00195583	0.00172399	0.156113	0.083884	0.721228	0.0054258	0.0900167	0.668232	0.485869	0.534345	0.271676	0.425314	0.0234634	0.134851	0.10237	0.180225	7.83866e-07	0.419294	0.735447	0.000622168	0.960628	0.900185	0.528092	0.631624	0.654151	0.970471	0.101759	0.493495	0.786129	0.221267	0.239321	0.198334	0.827484	0.848474	0.950728	0.249064	0.440288	0.977295	0.404419	0.0776407	0.00710296	0.838332	0.0937591	0.21471	0.017041	0.578983	0.645258	0.793662	0.107597	0.247505	0.698928	0.69814	0.347082	0.0542081	0.415429	1.50286e-06	0.0674325	0.702067	0.00900592	0.823072	0.504895	0.37352	0.0793973	0.327393	0.164332	0.944298	0.585746	0.314396	8.9472e-19	0.77999	0.162811	0.203559	0.3163	0.274773	0.960836	0.92713	0.843229	0.657732	0.797696	0.644179	0.966424	0.737593	0.9384	6.52583e-11	0.558172	0.582526	0.161698	0.591662	0.958474	0.395945	0.0347818	0.036325	0.320992	0.434836	0.0212577	0.723358	0.582294	0.449265	0.186341	0.771072		0.44497	0.00228262	0.759879	0.682477	0.661134	0.135524	6.99673e-05	0.94131	0.942561	0.853355	0.0732854	0.933202	0.403246	0.307413	0.989906	0.0141426	5.13118e-11	7.83571e-06	1.30092e-05	0.000292135	2.43879e-09	0.550371	0.017064	0.0134064	0.878562	1.86495e-19	0.0332977	0.685329	4.15112e-11	0.825854	0.371567	0.00328606	0.11157	0.347743	0.937702	0.80325	0.0673452	0.277175	0.211262	0.213789	0.036268	0.315923	0.808697	0.151101	0.000422896	5.30468e-06	0.0445083	0.0976931	1.69518e-05	0.256356	0.765836	0.090898	0.525704	0.612904	0.950326	0.713828	0.224839	0.474264	0.60303	0.53547	0.170632	0.930521	0.444814	1.16851e-05	0.974992	0.147795	0.531143	0.824757	0.0048467	0.701521	0.435569	1.00307e-07	0.05952	0.188129	0.0185314	0.588141	0.361566	0.108717	0.149334	0.550989
Ftl1	0.000354396	6.56846e-11	0.381391	0.697901	0.521088	0.00454894	1.01539e-16	9.53597e-08	2.99989e-53	2.28061e-44	2.8035e-11	0.964588	0.680739	1.46556e-165	1.13529e-06	3.53922e-14	6.25527e-28	0.0014702	5.90267e-15	6.79302e-108	2.69439e-15	7.31111e-08	5.73472e-07	0.0815238	2.83945e-31	5.72692e-27	0.00512584	0.00708947	2.82619e-08	4.3302e-62	4.6235e-06	0.0535255	0.298417	0.0237618	4.399e-08	3.81142e-196	0.000103523	0.0172741	0.000743677	0.178199	6.98307e-07	0.231522	0.00670791	1.08225e-113	0.99329	1.3857e-05	0.390034	6.43494e-23	6.53568e-67	0.0136069	0.000758522	0.871028	0.00114065	1.01633e-11	0.461377	0.00101416	0.0510586	3.73206e-11	0.131668	4.7485e-179	0.506984	0.00137616	0.763284	2.44114e-08	0.00123387	2.10265e-98	0.383687	2.25835e-49	5.12707e-07	5.96178e-15	7.87796e-12	0.00764212	0.434589	0.00135924	3.02024e-61	9.28711e-12	1.05503e-31	0.0675818	4.15814e-22	0.00179251	0.872278	3.29493e-20	2.29028e-11	0.0348783	3.69859e-21	0.440197	0.558673	0.0789696	0.0596557	0.0639561	0.0296472	0.998455	9.55289e-06	1.87622e-33	0.0192905	0.975501	0.154016	0.0164175	7.73036e-09	0.972039	0.0733204	0.0842639	7.4281e-08	0.9476	0.994101	0.813675	0.00129449	0.000279818	0.00293842	0.993485	0.0158834	0.0265448	0.533173	0.486213	0.000962368	0.720653	2.40455e-36	0.318966	0.313947	0.107585	9.78779e-59	0.790716	2.07651e-06	0.215593	0.126398	0.0323311	4.10192e-10	0.00620973	0.459186	0.380775	8.0909e-10	0.000141933	2.91918e-10	0.632306	3.57811e-30	0.00106547	2.91265e-12	0.000133731	3.88085e-06	0.02022	1.9879e-09	9.48895e-15	0.890054	0.0691554	1.33132e-12	3.79003e-11	4.60366e-06	1.67591e-06	0.374643	0.0124773	1.07231e-09	0.217758	0.00459305	0.00159333	0.000140123	0.0180445	0.00108593	0.0294734	0.000336118	4.09696e-22	0.00174171	1.92338e-41	3.79674e-112	2.26579e-17	0.422106	4.80081e-07	0.000729653	0.0324467	0.754052	3.52123e-12	6.33279e-08	0.521789	8.17904e-08	0.849958	5.62175e-11	0.0306507	0.930251	1.84966e-09	0.678429	2.09725e-06	0.197845	0.122143	6.05417e-05	1.4251e-63	0.0648185	8.11531e-10	3.12357e-08	0.449745	0.701529	0.00185502	5.86423e-51	0.0168406	0.0335718	0.000515515
Bax	0.288297	0.265701	0.414187	0.5769	0.131087	0.00326848	6.17546e-06	0.181284	3.32418e-22	0.00158387	0.0044507	0.797488	0.823722	1.28039e-19	0.0244593	0.00524374	1.85309e-08	0.641517	1.38265e-09	6.71977e-25	0.0199686	0.547683	0.806924	0.471551	0.00876047	0.496158	0.0966878	0.398534	0.000137017	7.9271e-10	0.0287272	0.325499	0.514157	0.156124	0.0624131	2.2077e-05	0.132369	0.22576	0.66089	0.0377669	0.412465	0.6416	0.000199254	0.077264	0.244536	0.10455	0.264719	0.965405	3.59745e-05	0.763769	0.250141	0.719525	0.25074	0.177842	0.388381	0.00100258	0.692792	0.396655	0.204561	2.25786e-12	0.181189	0.827436	0.286177	5.98838e-07	0.242186	4.35887e-44	0.39191	2.52614e-12	2.30579e-14	0.0130728	0.88844	0.00075404	0.0571545	0.297935	2.86358e-05	0.0467193	6.06995e-61	0.194276	2.45816e-26	0.00603671	0.595495	1.93269e-83	0.0297742	5.67896e-07	3.44442e-06	0.180897	0.421009	0.513608	0.0591675	0.388166	0.736926	0.00108545	0.000273762	0.000802793	0.000154529	0.710816	2.61623e-88	0.351169	7.97799e-05	7.04459e-10	0.53472	0.0234361	0.735816	0.0519269	0.65947	0.0445031	0.320754	0.979806	0.0716295	0.203889	0.721868	0.74803	0.221065	0.226762	0.67176	0.0425517	1.31527e-05	0.185278	0.00310868	2.85273e-05	1.50053e-20	2.15943e-05	8.44035e-08	0.249534	0.0273311	0.49459	5.18733e-06	0.532592	0.398226	0.000421413	3.46944e-08	0.531518	2.40399e-18	3.82848e-12	2.80503e-07	0.000851605	3.18431e-06	1.66154e-08	0.0337161	2.31532e-11	0.466007	0.00016808	3.21855e-06	0.152393	0.290999	0.0580914	8.86301e-09	0.861705	0.543608	0.00897513	2.69968e-23	0.0548068	0.97261	0.0482784	0.0158767	0.484937	0.378425	0.102845	7.38658e-07	1.22178e-13	0.00158977	3.63906e-14	5.54568e-19	0.0264049	0.908693	0.00161739	0.785446	0.0114465	0.394637	0.274483	0.0257664	0.0573349	0.00483804	0.919652	0.0465985	0.00173134	0.82388	2.54152e-11	0.437568	0.0538728	0.221842	0.12525	0.156417	0.0746881	0.2969	0.0499579	8.27366e-16	0.00774212	0.0939616	0.0430457	6.09575e-10	0.649276	0.351221	0.552548
Dhdh	0.0563393	0.203209	0.335317	1	0.72154	0.0465052	0.591103	0.0142134	0.517509	8.1182e-07	0.589447	0.0461631	0.089792	0.00238236	0.32679	0.900614	0.645553	0.309304	0.0276667	0.248908	0.985532	0.324176		0.193395	0.0472147	0.24924	0.882759	0.0589557	0.796799	0.0282945	0.279154	0.418857	0.00274965	0.296915	0.608779	0.0845774	0.195193	0.542311	0.635206	0.916241	0.247039	0.276447	0.908188	0.622056	0.472873	0.0383828	0.858657	0.947965	0.35183	0.806059	0.707827	0.482338	0.452435	0.636415	0.572681		0.63275	0.571601	0.811761	0.205928	0.347104	0.186894	0.244312	0.873142		0.00131071	0.10943	0.309053	0.00306481	0.0555684	0.0107157	0.565915	0.71578	1	0.385837	0.395073	0.000899423	0.844685	0.023955	0.162946	0.852624	0.000460912	0.551466	0.0779557	1.90769e-13	0.0863027	0.722031	0.615625	0.66529	0.603786	0.755831	0.192626	0.220891	0.568736	0.11565	0.729292	0.0481171	0.341845	0.162572	0.109014	0.49577	0.571514	0.0941695	0.527831	0.60058	0.628274		0.326444	0.268743	0.926699	0.882056			0.648746	0.00792035	0.624062	0.318099	0.340705	0.773066	0.633104	0.000598119	0.92997	0.614561	0.504139	0.928769	0.330661	0.0929226	0.710782	1	0.94248	0.0132323	0.116696	0.334648	0.00224388	3.96115e-08	0.353232	0.0402777	0.0202057	0.0582509	0.00169699	0.03763	0.105492	0.0662989	0.786089	0.282888	0.273538	0.000650515	0.18458	0.0705552	0.000839967	4.76376e-10	0.156449	0.181078	0.470641	0.0394814	0.888256	0.206277	0.477875	0.0195866	0.10414	0.0261222	0.00856079	0.705142	0.696836		0.548507	0.763274		0.768599	0.184553	0.561784	0.55011	0.843979	0.530178	0.95292	0.823894	0.867085	0.0374889		0.924182	0.52154		0.528508	0.29148		0.0133576	0.237796	0.264033	0.0251665	0.004516	0.0110427	0.165487	0.178527	0.163424
Nucb1	6.29426e-07	0.0124386	0.101217	7.79484e-07	0.0113947	2.37075e-05	2.68759e-07	4.0041e-06	6.07934e-34	4.67501e-07	0.0133858	0.404053	0.0870879	3.63691e-31	0.00859039	1.822e-06	1.94845e-06	0.456729	9.33705e-13	1.72596e-15	0.00266008	0.765204	0.00400708	0.263243	2.74669e-16	4.53774e-08	0.100919	0.0483711	4.14645e-07	8.62147e-08	0.00472198	0.0096535	0.0188924	3.37485e-05	1.07091e-10	0.000378791	1.14468e-10	0.639171	0.0369129	0.0889964	0.259162	0.230713	0.814111	0.0385398	0.222886	0.368378	0.16468	0.73058	0.0155225	0.0641873	0.373816	0.178379	0.156938	0.1555	0.0123545	0.661635	0.784871	0.253421	0.168587	1.08683e-06	0.79299	0.00229939	0.14788	0.0011446	0.856671	1.93028e-21	0.828293	0.000214322	3.34512e-20	0.15359	0.00563092	0.00421251	0.582333	0.733838	0.000677563	0.0386151	1.24788e-37	0.65989	4.69618e-15	0.172126	0.345342	8.96869e-127	0.00141226	2.75618e-06	2.44418e-28	0.0308057	0.0716824	0.00124834	0.0105762	0.629598	0.83198	0.00127071	0.656047	0.049571	6.39145e-05	0.167245	2.05898e-55	0.0628087	0.0573173	1.32499e-07	0.796654	0.493221	0.981347	0.974333	0.618727	0.170205	0.134284	0.437561	0.000121407	0.562235	0.000253754	0.345335	0.821644	0.1667	1.06982e-05	0.135042	0.00943967	0.0085299	1.3056e-06	1.23178e-06	1.44686e-07	0.000724397	3.57267e-06	0.0197423	3.22214e-06	0.107315	9.25622e-08	0.0965344	0.126856	4.45707e-06	4.7024e-06	0.000198866	6.65667e-12	2.04215e-10	4.04969e-11	0.134047	0.110663	0.0082879	0.00372702	6.70798e-10	0.0453738	0.0346211	8.07845e-07	0.329113	0.000942615	0.00482081	1.98902e-08	6.26846e-06	0.250383	0.207437	1.12707e-21	0.467173	0.859799	0.155739	0.0235462	0.0234682	0.88788	4.34811e-07	3.15974e-08	1.39084e-22	1.44671e-06	7.95901e-37	1.09431e-30	2.10727e-07	0.587543	0.00289551	0.144991	0.00753351	0.411049	2.82142e-10	0.00885623	0.273185	0.0133302	0.990948	0.00984592	0.0863455	0.00177553	2.0416e-11	0.851642	0.0338001	0.170467	0.707301	0.00101699	0.0012495	0.121155	2.99548e-38	2.96304e-10	0.00329747	2.33248e-06	0.00234561	2.14937e-24	0.0568568	0.00129028	0.395489
Tulp2	0.466514	0.0889082	0.142563	0.038601		0.0326577	0.371973	1.79729e-10	0.751097	0.219483		0.190693		0.000769276	0.422679	0.00474766	0.00221113		0.837293	0.370055	0.242664		0.0612428		0.233984	0.123988	0.0502662		0.02253	0.00150942	0.417872	0.746314	0.220005	0.111683	0.199181	0.259198	0.315949	0.130051		0.621348	0.947023	0.0627381	0.545839	0.971214			0.876118		0.754612	0.328192			0.128741	0.565602	0.611234			0.627057		0.158353		0.850574			0.131214	0.0226778	0.787557	0.637126	0.384727	0.228797	0.602591	0.265219	0.252069	0.503354	0.0170131	0.916844	0.149979		0.235955	0.103449		0.465594		0.00169039	0.00015265		0.836902	0.591824	0.455205		0.438075		0.697794		0.667287	0.344231	1		0.0138879			0.531531	0.949936		0.191467					0.543229	0.167408	0.926054	0.493382		0.267275	0.142378	0.66914	0.967879		0.245267	0.853701	0.23478	0.776076		0.106379	0.495148	0.00279838	0.55174	0.812813	0.196233	1	0.979209	0.42806	0.217313	0.475483	0.638899	0.0252818	0.728382	0.273935			4.42908e-05	0.208776		0.00939904		0.00316421	0.475498	0.053695	0.651827	0.00572386	0.805767	0.0833707	0.878264	0.680173		0.64052	0.209097	0.0809955	0.363145	0.670486	0.00198639	0.563739	0.107553	0.257695	0.314993	0.665906	0.601539			0.584727					0.96006		0.798632		0.617613				0.678963		0.196635	0.0684325	0.658572	0.00348991	0.691462	0.000586227			0.176418
Ppp1r15a	0.438012	0.00114659	0.524975	0.016086	0.000723208	0.0572744	0.127171	0.0090321	4.01453e-08	0.371387	6.30397e-10	0.00848288	0.264136	8.86547e-84	0.000292162	0.0363429	0.000677007	0.801484	1.40906e-06	0.0190311	0.580306	0.147664	0.306761	0.00627456	0.00252452	3.94759e-05	0.0282117	0.00011673	2.42685e-09	0.00701581	0.161747	0.0220393	0.878097	0.263761	0.000559454	3.88235e-06	0.208048	0.598176	0.04661	0.0758994	0.105494	0.99995	9.61753e-07	0.000238929	0.0119231	1.56965e-05	0.484179	0.801916	0.928535	0.0107568	0.228093	0.389398	0.0581137	0.00184743	0.0623111	0.0655863	0.00252368	0.0539619	0.0870115	0.615278	0.36173	0.00799186	0.25477	4.46924e-06	0.829969	0.0526266	0.297276	0.000144718	5.27779e-06	0.0152941	3.22507e-06	0.000446605	0.604657	0.000459744	0.406426	2.10028e-11	1.89028e-20	0.107872	4.11226e-07	0.172687	0.979084	4.05294e-207	3.31435e-08	0.23679	2.71858e-08	0.000300692	0.00069513	0.00522457	0.242967	0.0771797	0.0463525	0.00105361	0.352386	0.84385	0.00151845	0.784008	2.20429e-71	0.00260672	0.0134063	7.80469e-16	0.14655	0.28507	0.21958	0.594877	0.613554	0.501885	0.141334	0.258875	0.993717	0.000435855	0.107231	0.305409	0.563389	0.234895	0.00962469	0.000501434	0.0337148	0.310422	0.642515	0.80369	2.93785e-31	0.0541309	1.40929e-06	0.904724	0.000428531	0.144182	0.0404867	0.00173956	0.666926	0.117341	0.000267983	0.912141	3.03219e-06	1.04404e-07	1.4769e-29	0.00316678	0.137001	2.82377e-05	0.189338	0.0449885	1.61891e-25	8.85421e-09	9.13361e-07	0.85502	2.50081e-14	0.20899	1.21592e-16	0.190282	0.78852	2.69035e-06	2.81663e-17	0.0487706	0.214272	0.043565	0.0544082	0.13512	0.610775	2.85889e-05	7.55891e-07	2.58283e-08	0.0896363	3.75053e-07	3.72622e-41	0.249726	0.150363	0.227812	0.0141114	0.0627858	0.0215226	0.334285	0.00423964	0.699222	0.410668	0.433681	0.0022672	0.14451	0.0639451	0.0107506	0.156941	0.00351909	0.71624	0.914713	0.805356	0.759201	0.416133	0.000830159	2.12423e-26	0.00118309	0.00400685	1.16037e-06	9.42379e-08	0.0266367	6.79893e-05	0.00265553
Plekha4	0.00320045	0.0376627	0.0188571	0.218276	0.287571	0.687958	0.000310339	0.693152	0.000435315	0.00119418	0.324091	0.627583		1.07431e-12	0.0660488	0.666539	0.326161		0.0642081	0.98549	0.564819		0.534345	0.699837	0.00253339	0.466376	0.405169		0.00780135	9.89898e-07	0.0242445	0.963837	0.116516	0.646494	0.0872052	3.78654e-06	0.503768	0.63118	0.311596	0.460241		0.612106	0.641673	0.000101131	0.591429	0.727198	0.968906	0.290087	0.720386	0.393807	0.0214016			0.217717	0.434185	0.643219		0.105717	0.549557	0.661294	0.862027	0.4958	0.202022	0.4048	0.0929766	0.000454776	0.803048	0.387666	0.955715	0.495917	0.00155161	0.177949	0.243777	0.527003	0.283754	0.107528	2.93467e-17	0.627097	0.015469	0.700749	0.736294	0.108284		0.402304	0.778269		0.053844	0.976886	0.559663	0.66938	0.518788		0.153817		0.940156	0.729292	0.00407655	0.233606	0.227599			0.199781		0.45722			0.987955	0.81778			0.593753				0.714288		0.0244303	0.486643	0.876695	0.484506	0.000393646	0.00108007	0.970287	0.911944	0.200077	0.157625	0.992398	0.0442332		0.794548	0.705224	0.525202	0.869422	0.718924	0.292486	0.273785	0.55194	0.469935	0.452399	0.84216	0.227428	0.142597	0.350145	0.772802	0.459836	0.299771	0.00420055	0.120162	0.286585	0.0713567	0.0367007	0.498583	0.164537	0.454407	0.0376315	0.65123		0.543044	0.403771	0.00139246	0.353432	0.0936828	0.0134041	0.405972	0.803733	0.659962	0.658793	0.330936	0.90004	0.808397		0.855002	0.701769		0.612855	0.609854	0.744964	0.839054		0.0997574		0.31621	0.212699	0.0971326	0.207138	0.17343	0.103345	0.526244	0.201587	0.782404	3.76877e-08	0.696042	0.746783	0.676058
Hsd17b14	0.289397		0.335317	0.452774	0.267172	0.160065	0.891694	0.370493	0.404439	4.21293e-20	0.108888	0.627583		0.61716	0.66307	0.293399	0.933323		0.211265	0.0836136	0.548961		0.336914		0.335704	0.789203				0.0754079	0.978764	0.963837	0.204541		0.495888	0.949473	0.845977					0.905112	0.742901	0.328802	0.960534		0.689103	0.00228545	0.119875	0.619153	0.453994	0.726069	1	0.0368695	0.548392	0.550328	0.940613	0.00222403	0.512716	0.0216822	0.698383	0.0334552	0.873989	0.0337913	0.43042	0.00077094	0.242265	0.00177522	0.000603443	0.743411	0.0453622	0.489069	0.199981	0.63383	0.368822	0.0372194	0.533915	0.217953	0.517974	0.880468		0.000734093	0.953838	0.636668	0.881326	0.579537		0.680403	0.739868	0.665158		0.772586	0.195346	0.844765	0.595536	0.966859	0.375285		0.821584	0.712621		0.674705	0.134759	0.450644	0.425614				0.0250545				0.127808			0.365883	0.375317		0.13899	0.893308	0.577704		0.947655	0.996951	0.216313	0.334224	0.412908	0.180265		0.809879	0.901811	0.950847	0.902683	0.126571	0.953746		0.551704	0.430868	0.623404	0.89169	0.656802	0.361875	0.0188614	0.916147	0.250641		0.222698	0.246193			0.170551	0.19612		0.275399				0.112875	0.123518	0.846514	0.488356	0.860694	0.178022	0.750977	0.803733	0.374071	0.297714	0.344212	0.671607	0.814769	0.94431	0.150884	0.330123			0.901152	0.772751	0.224157		0.724193	0.114834		0.0261259	0.332086		0.00203619	0.0206306		0.029948	0.138745	0.56653		0.492968	0.121849
0610005C13Rik	0.303419	0.0125513	0.369119	0.588051		0.11527		0.157004	0.938477	0.00730539	0.312355		0.840325	0.000140444	0.58721	0.627494	0.0628816		0.0174012	0.00790809	0.860321	0.324176			0.185008	0.254814	0.72442		0.420794	0.91089		0.161797	0.392181	0.477676	0.794493	0.0450429	0.0749309			0.0459211			0.545839	0.475148	0.526905		0.988765	0.0950915	1.26869e-08	0.149186	0.112806	0.24784	0.0275878	0.0179241	0.0874929	0.369861	0.674472	0.728565	0.0640308	0.138791	7.34729e-06	0.0166691	0.0473043	1.19904e-09	0.731758	2.55656e-21	0.165549	0.022516	1.3887e-11	0.18872	0.150777			0.320829	0.650339	0.659164	0.0364294		0.221939		0.426988	0.00177392	0.441652	0.497144	8.88265e-07	0.265304	0.0149687		0.559663	0.0294089	0.927805	0.820161	0.639328		0.746387	0.597034	1	0.303956	0.0654744			0.944576		0.674779						0.283712		0.578669	0.702331				0.275361			0.978433	0.167652		0.730594	0.504139	0.476846		0.455336				0.0606133	0.654739	0.739702	0.75249	0.0188517	0.530968	0.740414	0.252225	0.547764		0.292402	0.206064	0.432869		0.38117	0.557381	0.547463	0.117154	0.23754	0.613482	0.261816	0.19612	0.443009	0.00685822	0.147014	1	0.27202	0.320117	0.0106596	0.0544618	0.341767	1	0.517422	0.165098		0.955508	0.290338						0.814078		0.224237	0.609854	1	0.429643		0.156775		1	0.815344	0.000236988		0.636075	0.535236	0.103439		0.366736	0.392564		0.115266
Bcat2	0.0717416	0.00469967	0.168823	0.431665	0.0741264	0.0515393	1.92732e-08	0.156593	1.13003e-26	6.36438e-16	9.78102e-07	0.854256	0.0152629	3.57824e-06	0.733396	0.0299723	0.00753335	0.816196	0.0520086	0.00283018	0.144679	0.705822	0.436422	0.466261	0.141156	0.266591	0.591536	0.99358	0.0725661	4.8539e-20	0.00443645	0.0515047	0.0147941	0.803725	0.213066	0.00193341	0.355681	0.0599644	0.70626	0.207773	0.0100865	0.267575	0.967048	0.429745	0.594305	0.946762	0.864775	0.248021	5.34914e-07	0.66586	0.00392924	0.30271	0.144171	0.000464705	0.142457	0.0213561	0.292166	0.00288859	0.44654	0.015249	0.924079	0.0182947	0.136337	0.000167663	0.114725	1.46553e-14	0.00192672	0.00300451	6.40979e-07	5.4871e-06	0.00383198	0.0286814	0.166529	0.702193	0.0699559	0.366425	4.67123e-19	0.0247673	0.0290116	0.569019	0.029046	1.39508e-128	0.0321507	0.87531	0.000496995	0.304389	0.836007	0.645804	0.203421	0.0706861	0.661172	0.16017	0.416754	0.326604	0.580652	0.875985	7.2613e-30	0.244234	0.00670269	3.57476e-05	0.634241	0.235493	0.490717	0.134445	0.241236	0.177454	0.0459381	0.924688	0.753667	0.280608	0.33595	0.10962	0.777612	0.273982	0.482828	0.294047	0.00339481	0.306624	0.00158431	0.376809	0.000542238	0.433063	0.81759	0.374931	0.0210473	0.991583	0.476108	0.0276574	0.898296	0.242064	0.0151786	0.480749	6.43719e-15	4.25823e-09	2.33349e-05	0.0939846	0.00372417	0.00218323	0.48617	7.21673e-14	0.359402	0.00391537	0.00063147	0.747934	0.860046	0.100906	0.00123441	0.526967	0.00137933	0.106034	2.46462e-06	0.0358763	0.965715	0.42105	0.153525	0.44746	0.0963481	0.0322475	0.617395	2.83963e-09	0.0407726	0.201568	0.106711	0.000696875	0.207858	0.000218862	0.356478	0.335294	0.168163	0.460189	0.0226335	0.862707	0.0254835	0.0375821	0.0729861	0.551467	0.519782	1.65046e-14	0.278136	0.0889742	0.789885	0.348851	0.0695129	0.0157418	0.350919	0.00106912	2.90752e-08	0.0266743	0.773996	0.708626	0.000951173	0.97557	0.368254	0.917778
Fgf21								0.295221	0.499755	0.110712				0.324617												0.36621	0.405169			0.049644			0.204541			0.0457956												0.488748	0.29509						0.232039					0.251376								0.157852	0.593368	0.49803	0.490678				0.650339	1	0.0129709		0.171693		0.0318537	6.33548e-09	0.0473176	0.118383	5.02856e-29		0.053844							0.428197																							0.766262		0.348482	0.789101	2.66445e-09	0.256383	0.0797284	0.418848	0.0159939						0.238411				0.642816		0.493112					0.610137					0.559081	0.184577	0.190877		0.0895602	0.55721		0.0107677	0.0400714	0.508104	0.49386	0.232282	0.541081	0.00568318		0.793642	0.00122998	0.831514	0.853018	0.196241											0.754016			0.0850115			0.848897	0.670343		0.627627	0.0133119		0.117367		1
Fut1			0.335317		0.267172			0.947683	0.472138	0.693716		0.424677		0.0360632	0.66307		0.423582		0.1692	0.65728		0.273887			0.3964	0.539428	0.0572559			0.736208	0.288774				0.126055	0.516994											0.920452		0.369378					0.140649		0.637663				0.236432	0.862027	0.89359			0.182891	0.448955	0.683841	0.692968	0.79569	0.0460345	0.759559	0.0108462			0.587399	0.430656	0.448076				0.14346			0.318658	0.0142108	0.401341	0.788756								0.232733	0.344637	0.631401						1								0.258939						0.856334		0.00373706		1.68583e-05		0.840704	0.289329				0.555088		0.506528	0.583315			0.227306	0.0494804	0.606708	0.725576	0.570161		0.783693	0.293388	0.988878					0.464465	0.527465	0.347575	0.393493	0.760511	0.385123	0.620983	0.032055	0.375876	0.341312	0.668955			0.291676	0.210612	0.00927945	5.90312e-11	0.0465672	0.772234	0.0624472	0.290338						0.191176			0.609854	0.0592129			0.221021			0.492974	0.278215		0.103144	1.67535e-09		0.941034	0.824468	0.342646		0.277178
Izumo1	0.844165	0.1989	0.540594			0.575698		0.000519699	0.417599	0.499142	0.29814			0.865386	0.66307	0.821363	0.00161331			0.137669		0.273887				0.0838501	0.113658		0.0466069	0.289554	0.218044	0.418857	0.400438	0.290941	0.00349739	0.0495204	0.363443					0.936982	0.439049		0.711326		0.0952398			0.773106					0.761544				0.364603						0.182891	0.226048	0.837396	0.394083	0.565258	0.240613	0.828579			0.628625	0.214638	0.500281	0.759537			0.278082	0.373648	0.149401		0.954786	0.457452						0.605346	0.564323		0.168738	0.559493				0.664651	0.712621								0.828615		0.94223	0.3734				0.248447		0.116919		0.241459	0.072649		0.00841745	0.62253												0.751573		0.639934			0.646358		0.11705	0.170209	0.899784				0.691799			0.76032	0.914966		0.0381372	0.349044			0.938052	0.359437	0.777029	0.341767	0.510854	0.227603	0.893174	0.430909	0.487904				0.952449						0.609854	0.613285	0.089971		0.737031						0.193008	0.459054		0.777047	0.350253			0.780731
Rasip1	1.64729e-06	0.506456	0.910339	0.0163602	0.331345	0.147404	0.581332	0.959945	0.148827	0.253826	4.01072e-09	0.871158	0.269458	9.17025e-05	0.000360939	0.0667206	1.0914e-30	0.749327	0.000114936	0.00396537	0.187324	0.068068	5.63262e-06	0.782531	0.551087	0.00939127	0.391176		0.0427425	0.00903796	0.1382	0.104108	0.314525	3.83212e-05	1.34864e-17	0.0681119	0.278339	0.282513	0.87853	0.107122	0.0113953	0.02013	0.356681	0.0914137	0.435548	0.0175188	0.216277	0.745312	0.0871069	5.28286e-15	0.11546	0.404442	0.407565	0.493623	0.00136811	0.63219	0.336924	0.685801	0.00327907	0.216096	0.0571645	0.918458	0.708849	0.334797	0.0706786	6.67253e-05	0.528147	0.207792	0.0235071	0.134712	0.0454462	0.387721	0.637781	0.1138	0.000251076	0.0283527	2.05946e-14	0.143701	0.0383343	0.0680041	0.954648	2.97098e-15	0.549742	0.000383607	0.0432365	0.0368423	0.177769	0.435303	0.639101	0.0914662	0.985009	0.0835812	0.826026	0.340187	4.659e-06	0.206434	0.000504051	0.12551	0.0459257	0.152126	0.631638	0.996336	0.93883	0.391931	0.452373		0.496638	0.357371	0.62873	0.253997	0.704229	0.0715333			0.00245799	0.0449425	0.0361768	0.339313	0.0739056	0.485	3.4578e-06	2.96019e-07	7.24796e-05	0.144985	0.000933308	0.950756	0.237417	0.0136564	0.6219		0.324778	0.0914809	0.841827	0.886882	0.00315219	0.00324102	0.0239353	0.254777	0.507012	0.146024	0.215033	5.25863e-07	0.208812	0.310202	0.965263	0.104474	0.0885612	2.02232e-06	0.435677	0.424687	0.513528	0.603047	0.450178	0.735413	0.0424881	0.840243	0.668955	3.84747e-06	0.878147	0.0123925	0.872788	0.00664606	0.00377631	0.685537	0.265133	0.275656	0.627734	0.0708355	0.712976	0.843036	0.658782	0.049621	0.521356	0.638946	0.933894	0.609854	0.738098	0.680302		0.453944		0.45432	0.97001	0.533566	0.945279	0.071319	0.00061794	0.526244	0.0737709	2.37432e-14	0.87044	0.0185516	0.0765279	0.241063
Mamstr	0.593361	0.183873	0.750693			0.965554	0.0434095	0.766813	1.51334e-06	0.180705	0.00609009	0.190693		0.0261214	0.66307	0.60061	2.38448e-07	0.627713	0.0540179	0.21616	0.334724		0.00108953		1	0.552075		0.41348	2.24882e-06	1.08445e-07	0.218044		0.107104	0.660863	0.639375	0.00762939	0.931202	0.679966	0.43396	0.535172	0.118134	0.311742	0.626831	0.00200705	0.269276	0.524329		0.94489		0.565258	0.709225	0.686489		0.107421	0.942916		0.156299	0.632832	0.105089	0.233256	0.911082	0.204126		0.535468	0.944398	0.0757589	0.187495	0.340798	0.0158559	0.754276	0.00849559	0.0370133	0.0315922	0.26798	0.216656	0.106161	2.47868e-09	0.686506	6.87518e-07	0.606764	0.279798	0.00617915		0.545709	0.335071		0.92281	0.135884	0.420338		0.328975		0.841693	0.428197	0.0357659	0.438786	0.42218	0.145181	0.123556	0.712621		0.248695					0.623113	0.62163		0.817186					0.0422438	0.471001	0.119932	0.906135		0.926892	0.0175344	1.91386e-05	0.390217	0.677264	0.864991	0.949655					1	0.737094	0.918639	0.107899	0.678861	0.433268	0.920073	0.897521		0.864499	0.471052	0.955945	0.543361		0.50355		0.168294	0.905711	0.614719	0.0565501	0.741285	0.565673	0.59115		0.49632	0.264126		0.00126028	0.130369	0.000175719	0.710941	0.96618	0.000371177	0.592419	0.709073	0.777736				0.30821			0.653411	0.185307	0.484271		0.47896	0.108948		0.66636		0.760092	0.782334	0.866129		0.000133524	0.489678		0.214606	7.01126e-06	0.0383848	0.781721	0.318582	0.988283
Fut2	0.283693	0.222894	0.742578	0.911615		0.0437639	0.611382	0.788023	0.000619849	7.65305e-06	0.477828			0.00379288	0.506659	0.295314	0.00481125	0.0833225	0.254229	0.161266			0.00571387			0.542215			0.533829	0.301672		0.640246	0.64973	0.225043	0.118142	0.530439	0.768023	0.282513		0.82981		0.851835		0.0932014	0.526905				0.400011	0.219939		0.655771	0.520658	0.408436	0.832476			0.183194				0.312649		0.30611	0.611533	0.000440392	0.00124176	0.000430346	0.0266294	0.139711	6.80219e-07				2.10243e-06	0.287207	0.881953		0.377361	0.686492		0.622953		0.457773	0.891801		0.0710044	0.291447					0.531283		0.0189019			0.744495	0.33016					0.674779				0.0993734	0.183793	0.143129	0.593753	0.65052			0.353776		0.724619			0.410565	0.267102	0.643981	0.308755		1			0.508402			0.609806	0.241771	0.414022		0.249611	0.433268	0.143592	0.182444				0.000444103	0.613861		0.724925		0.295828	0.181613	0.305377	0.137589	0.00547552	0.169801	0.934858	0.532048	0.193953			0.00288208	0.0466329	0.66014	0.375797	0.0793996	6.81639e-09	0.127656	0.0601373	0.0310252											0.375314	0.244826		0.952524				0.380202	1	0.704628	2.2218e-05		0.614927	1.01775e-08	0.163422	1	0.318582	0.58639
Sec1	0.021807		0.335317			0.280156		0.0290128	0.425472	0.0107823	0.125202			0.255257		0.494213	0.0185257	0.195149	0.529289	0.839536	0.296463	0.324176	0.712829			0.0482414				0.942336						0.115885	0.783108			0.120266		0.168475	0.737503	0.475148						0.817469	0.0821326	0.534314		0.537005	0.891233				0.327758		0.880185	1				0.296967		0.0455598	0.411301	0.121669	0.908546	0.185368	0.642243	0.946295	0.00315645	0.29417	0.340525		0.00423706	0.575173		0.0388587		0.12122	0.598418					0.721641	0.413749				0.582658	0.438786	0.722914												0.185117	0.283712	0.331717					0.259054			0.930651	0.0996086	0.413766	0.000695484	0.856648		0.820342	0.78063		0.62083				0.162925	0.0877477		0.681518	0.496662	0.38015		0.42745		0.656802	0.00811485	0.880202		0.825585		0.307599	0.246193	0.614719		0.0671611			0.0885773				0.511502		0.325336			0.88566	0.0635311	0.853018	0.726468	0.297714			0.221099			0.406534		0.484271		0.292131	0.865194		0.256279				0.579746		0.315062	0.827116		0.151447	0.840225	0.0262095		0.335374	0.272576
Ntn5	0.0904299	0.0523394	0.142563					0.181299	0.510949	0.0768706		0.630767		0.255368	0.422679		0.636733		0.166178	0.155976		0.273887			0.713762	0.156473				0.149023	0.752898				0.331611	0.16259	0.363443													0.0967949									0.549557		0.880185		0.202022			0.0353364	0.19938	0.378396	0.0738314	0.024306	2.72821e-05	0.877668	0.919248	0.283001	0.94595	0.615359	0.0440071		8.17967e-12	0.29785		0.30289		0.118728	0.259116				0.420338			0.0504414	0.0277787			0.344231						0.258779						0.410163	0.00476509							0.259054	0.940882		0.241459	0.988679		0.390965	0.38211		0.458763						1	0.241771	0.855085		0.501376	1	1	0.368422				0.972758			0.430269				0.614719									0.31096		0.177568	0.503549	0.242979	0.527182	0.867016		0.299371				0.109987			0.269205		0.352814		0.881299			0.693621			0.848897	0.0268271		0.95237	1			0.328687	0.408729		0.783498	0.0545959
Car11	0.850299	0.300564	0.335317	0.452774			0.000545334	0.0185354	0.0416709	0.00289254	0.0307099	0.362446		0.00847579	0.00999322	4.71828e-06	0.172368	0.541501	4.82265e-07	1.06454e-06	0.616304	0.401894	0.233997		0.282629	0.490437			0.505876	0.01326	0.743073		0.129914	0.290086	0.295929	0.0749031	0.0732199	0.0345932	0.00290478	0.242597	0.185885	0.47318	0.438339	0.172437	0.211473	0.28076	0.777551		0.24597	0.897532	0.669034	0.323771	0.520658	0.310319	0.743975	0.0208836	0.777338	0.289255	0.470881	0.836822	0.911082	0.973726	0.0775058	0.166153	0.100785	0.725884	0.289451	0.650026	0.460077	0.0964603	0.80582	1	0.566247	0.662902	0.124374	0.635594	1.46096e-27	0.11243	0.32728	0.0227547	0.373648	0.0582167	0.76892	0.618271	0.974686		0.738702	0.199725	0.326244	0.937405	0.413749		0.0220933	0.785642	0.0320994	0.25813	0.526489	0.341845	0.0911967			0.258779					0.860168	0.65185		0.062598	0.593753	0.578669	0.405495		0.052526	0.259054	0.428431	0.650046	0.623793	0.181636	0.00942812	0.724692	0.156473	0.418848	0.398761	0.78063	0.248675				0.622496	0.104242	0.175009	0.110701	0.094708	0.0797092	0.168422	0.246977	0.0391989	0.926314	0.986741	0.148865	0.613861		0.198363		0.408955	0.667505	0.657625	0.352201	0.186668	0.882022	0.156347	0.807309	0.449231	0.349499	0.207188	0.567366	0.665989	0.174457	0.182816	0.127416	0.453415	0.322346	0.623213	0.676162	0.52367			0.751306			0.110004		0.0503881		0.54436		0.733958	0.304622				0.36258		0.19823	0.14917	0.504898	1	0.741137	0.000400308	0.781721	1	0.755981
Dbp	0.453244	2.16754e-06	0.280705	0.706094	0.160348	0.484192	0.000142123	0.000319976	2.32462e-265	1.16712e-87	1.4637e-36	0.0645926	0.13177	1.18177e-23	0.0750651	1.19438e-07	0.0638377	0.125461	1.28959e-06	1.1774e-05	0.0386459	0.153388	0.233997	0.675743	0.328126	0.340123	0.73802	0.124886	0.000791406	1.01225e-12	0.0230194	0.237268	0.0403856	8.74606e-09	4.0248e-14	1.88939e-17	0.536589	0.0402238	2.44449e-10	0.635896	4.10423e-05	9.79421e-24	7.71626e-185	7.68729e-70	7.28136e-05	1.40676e-43	0.114183	0.000177317	5.67684e-32	2.81073e-41	0.000178322	7.66438e-06	0.549336	8.36563e-13	3.04962e-12	9.97982e-08	5.25002e-05	5.90179e-84	1.75382e-13	3.30161e-97	0.454315	5.66845e-06	0.189209	2.04111e-51	0.483009	8.5151e-12	0.646015	3.99928e-05	5.08267e-06	0.0418017	0.0696258	0.0103869	3.0714e-08	0.000291784	7.78775e-284	2.86838e-18	6.14693e-307	0.696793	5.45036e-30	9.10071e-41	0.0328403	2.73166e-33	0.0976516	5.7781e-09	2.51152e-23	0.0910405	0.831697	0.252565	0.000561315	0.309202	0.123835	0.228079	8.86339e-14	0.00196976	5.65664e-75	0.229183	4.77556e-15	0.000468148	4.84464e-27	0.000412461	0.341546	0.0389542	0.968598	0.152164	0.0991248	0.822627	0.00528739	0.000482387	4.25932e-06	1.17887e-11	0.237813	0.155125	0.0477934	0.830492	0.174142	0.54	1.9365e-19	0.0293486	0.183228	0.0578252	0.0199999	0.0752402	0.016527	0.556186	0.310456	0.866235	0.0643973	0.0403464	0.216394	0.000936389	0.311356	0.726784	8.83135e-29	3.81764e-08	0.000817079	0.352388	0.00649483	0.0011255	0.00294092	0.000961023	0.448152	0.335927	2.79335e-06	0.888388	0.0118106	0.0679349	8.19469e-10	4.95387e-05	0.440152	0.0479336	1.9119e-18	0.00651409	0.517717	0.815254	0.146272	0.234026	0.92392	0.00164739	0.779531	0.00464755	0.300446	2.70986e-08	3.52088e-15	2.87744e-05	0.247175	0.0217302	0.731251	0.212614	0.249734	0.00077695	0.970773	0.753458	0.306918	0.810612	0.0042925	0.0296963	0.7119	0.00083323	0.110068	0.902499	0.281239	0.756106	0.525217	0.998341	0.528298	1.22418e-307	0	0.215172	0.171198	0.00151374	7.33949e-14	0.469779	0.098303	0.0303091
Sphk2	0.613681	0.0210984	0.181309	0.635212	0.164102	0.0405268	0.161361	0.124325	4.56363e-20	1.85729e-21	0.501971	0.947774	0.592801	2.42867e-14	0.427018	0.871258	0.0158868	0.506576	1.08954e-07	9.1481e-09	0.112098	0.896225	0.356128	0.748413	0.122689	0.00743698	0.261642	0.638177	0.896844	1.02694e-06	0.37769	0.934831	0.0091515	0.146879	0.0032165	0.0146783	0.00555722	0.678137	0.298891	0.352126	0.681232	0.38823	0.000373427	0.00035093	0.00126144	0.275989	0.941997	0.207239	0.264744	0.00893253	0.282476	0.932875	0.170367	0.00248703	0.164609	0.120906	0.817654	0.0158321	0.804149	0.0473628	0.351854	0.00142845	0.441794	0.0246064	0.836057	0.000476112	0.920651	0.000683917	1.10866e-07	0.00109237	9.45668e-11	0.0880548	0.00941524	0.983969	0.000502641	0.228706	1.92966e-18	0.78368	3.48281e-06	0.294394	0.724183	3.86127e-73	0.242313	0.354138	3.49856e-12	0.387224	0.477308	0.0438739	0.0253713	0.329495	0.56963	0.191669	0.379399	0.0980255	0.0106248	0.731026	5.95398e-49	0.29773	0.395356	0.000153365	0.996292	0.680227	0.99305	0.407863	0.358296	0.437579	0.281379	0.848361	0.120531	0.650458	0.706225	0.01621	0.814462	0.788483	0.663266	0.776716	0.00664713	0.032268	0.249933	0.626612	1.37319e-08	0.404098	0.0438937	0.162081	0.0498176	0.489527	0.016039	0.00676864	0.774508	0.273137	7.88366e-09	0.00426211	1.3563e-19	0.000190222	0.00147701	0.0452808	0.00206738	0.116293	0.00039034	1.82861e-13	0.377371	0.534388	3.63023e-09	0.632643	0.171332	0.000966681	4.8491e-10	0.127286	0.0943571	0.0207291	1.18148e-11	0.00852404	0.99198	0.497991	0.0630394	0.371281	0.19419	0.0039906	0.0746395	1.5967e-05	7.80581e-06	0.000229251	2.95075e-12	0.284645	0.310511	0.113561	0.698791	0.0687143	0.99153	0.833252	0.49972	0.339758	0.00214586	0.857198	0.00544827	0.291677	0.941992	2.55189e-14	0.647148	7.40976e-05	0.980437	0.931065	0.366516	9.06362e-06	0.563444	4.32239e-06	2.05914e-16	0.000282867	0.0416098	0.773086	0.53859	0.346131	0.0714555	0.895213
Rpl18	0.00147004	0.255241	5.81111e-05	0.491462	0.383049	0.00203625	0.0299515	0.430288	1.48431e-29	0.826172	0.683142	0.247509	0.0047123	1.60399e-51	3.24333e-07	1.43108e-07	0.000254987	0.0756932	2.09666e-19	2.19353e-16	0.393003	0.169339	0.010702	0.0091705	1.44632e-14	1.87323e-17	0.639577	0.999992	0.0450028	0.00223091	0.230612	0.196993	0.0663622	0.909614	0.0192993	0.831698	0.0312531	0.0484863	0.00498088	2.49719e-12	0.937486	0.0888625	0.898131	7.22802e-27	0.0215766	0.844628	0.00355695	0.00242334	1.25825e-25	0.000191715	0.000936517	0.585555	0.964239	0.0422743	0.699066	0.426998	0.0926998	0.260105	0.933519	0.0121898	0.979119	0.620102	0.692589	0.0802709	0.0209102	3.8158e-76	0.410364	1.73622e-06	2.72894e-09	6.00748e-13	6.08936e-18	0.0236347	0.151365	2.75838e-05	5.17542e-21	0.124063	0.0340797	0.86491	0.064229	0.000724638	0.707266	0.00027083	0.281983	0.309547	2.21553e-17	0.22509	0.0655711	0.0538296	0.978216	0.668439	3.4176e-05	0.7649	0.460015	0.000219255	0.462279	0.493076	7.65711e-111	0.889929	0.0843998	5.87679e-28	0.120768	0.484927	0.033412	0.00932724	0.0973774	0.928757	0.000654986	0.000954222	0.000334841	0.726458	0.0596834	0.475125	0.964905	0.966342	0.800394	0.394976	1.60123e-05	0.125775	6.29067e-08	1.39418e-42	3.67248e-71	0.000264997	2.69901e-38	0.00125394	1.70571e-05	0.0945324	1.46379e-06	0.285479	0.133971	1.54452e-09	3.57501e-22	0.155483	7.02062e-30	7.53813e-06	0.172625	0.000473143	1.37633e-06	3.59864e-06	0.126235	0.00306522	0.336278	0.117326	4.92989e-06	0.018072	4.65149e-12	0.00996825	6.67981e-11	0.0196217	0.693689	0.132006	1.19345e-07	0.0287711	0.947781	1.55597e-05	0.180668	0.312052	0.0995098	0.176882	1.07212e-06	1.9773e-06	0.0286938	1.37535e-57	4.01547e-64	0.00817013	0.913371	8.05028e-10	0.10348	0.839709	0.116057	5.48201e-46	0.250395	0.551476	3.68535e-11	0.012886	5.02837e-08	0.118242	0.651084	0.000289735	0.816051	4.07936e-14	0.4231	0.664884	0.133377	6.3666e-40	0.91428	0.000351698	0.00015247	0.862028	0.0777593	0.00435191	0.00133607	0.396406	0.901388	0.0137924
Fam83e	0.547477	0.0148055	0.335317	0.201645	0.331345	0.299824	0.0606267	0.000102394	0.118336	0.000773651		0.424677		0.270947	0.101533	0.0164205	0.904099		0.877341	0.00206774			0.336914		0.393984	0.395477	0.0891096	0.41348	0.173607	0.0515126	0.57548	0.963837	0.386437	0.158946	0.259251	0.310408	0.636291			0.356372				0.475148			0.916817		0.248617	0.11425	0.182736	0.534314	0.1963	0.127246	0.01673	0.228636	0.4234	0.22595	0.549557	0.349061	0.862027	0.0720551		0.563642	0.0692575	7.26131e-12	0.082823	5.94655e-14	7.66517e-17	0.000844891	3.16644e-05	0.605374	0.209311		0.981948	0.258523	0.00648496	0.627097	2.72523e-05	0.423126	0.968362	0.30289				0.164903		0.876881			0.104796			0.447723	0.733144	0.00543424	0.811409			0.712621		0.657256		0.278747					0.0847278	0.228947	0.691679	0.578669	0.793276		0.0422438	0.871322	0.477813		0.555656	0.0827329	0.00208991	0.0821917	0.237836		0.943107		0.578829		0.254098	0.822522	0.67861	0.916528	0.717264	0.040787	0.979999	0.198497	0.178795	0.620311				0.0107249	0.0812595		0.0130622		0.111377	0.795234		0.489284	0.0454716	0.804396	0.510716	0.743359	0.875909	0.2459	0.955822	0.298352	2.03528e-06	0.208185	0.337165	0.0221456	0.243536	0.270361	0.853018	0.259841	0.838545	0.126702		0.936018	0.584727				0.525956	0.606428		0.55892		0.0655474			0.782334	0.294274	0.148673	0.117435	0.120554	0.264033	3.22564e-06	0.0454522	0.0113631	0.136952	0.884753	0.802768
Spaca4		0.1989		0.201645				2.96782e-11		0.492688				0.0501429			0.00285247			0.188984							0.182469			0.122935		0.963837			0.41225	1																														0.00161941	0.354886	0.222962	0.198384	0.271879	0.55742						0.68559		0.194927																																										0.361141		0.385224																								0.0328372			0.510929	0.490559	0.191735	0.303294					0.320117	0.359437	0.085657	0.341767	0.272914				0.274605												0.107634								0.0682731	0.237057		0.881344					0.454414
Sult2b1	5.11378e-08	0.1989	0.335317	0.731618	0.83356	0.313739		0.413302	0.243137	2.66021e-05	1	0.00982826	0.92813	0.0795935	0.176943	0.0472867	0.548396	0.797095	5.6075e-07	0.399985	0.334724	0.921508	0.336914	0.151304	0.936778	0.746854	0.142997	0.0589557	0.0601695	0.00512431	0.159213	0.307429	0.875027	0.1212	0.0227083	0.00123968	0.0179992		0.65578	1				0.00269566	0.329939	0.436169	0.464844	0.886159	0.0526577	0.0249525	0.11546		0.683302	0.000174031		0.509332	0.754859	0.0155063	0.240201	0.300622	0.18353	0.454443	0.0083512	0.150131	0.289573	0.0103398	0.259093	7.4502e-06	0.462032	0.682678	0.190548	0.00634881		0.964355	0.60809	0.0330089	0.0181333		0.0166754		0.132262	0.308009	0.272487	0.859604	0.173022	0.503357	0.459615	0.146174	0.458679	0.845293	0.0267223	1	0.455229	0.328802	0.359575	0.807927	0.894035	0.341845	1	0.121942	0.94487	0.0200709	0.156322	0.813071		0.509621			0.291085	0.0942705	0.389838	0.374533	0.399446	0.907099	0.248447	0.851698	0.618099	0.990176	0.0317592	0.353089	0.252159	0.160426	0.00090078	0.132851	0.0240982	0.207337	1.77434e-05	0.0756417	0.761355		0.544094	0.516942	0.00157785	0.0361616	0.678666	0.154076	0.992284	0.430044	0.189819	0.753474	0.422098	2.83126e-05	0.0911175	0.525125	0.956751		0.0409907	0.17493	0.567927	0.622706	0.000623214	1.70262e-06	0.0228877	0.145666	0.35992		0.0232717	0.657518	0.0770811	0.0823835	0.57994	4.58569e-11	1.9135e-06	0.124166	0.881521	1.42674e-05	0.358141	0.165101	0.437069	0.176232	0.584727	0.126129	0.542373	0.456192	0.523644	0.486968	0.129425	0.350712	0.596191	0.191988	0.666359	0.293172	0.944537	0.411876	0.369631	1.9991e-10	0.00107195	0.154601	0.569087	0.281482	0.000609833		0.131654	0.925918
Lmtk3	0.0479463	0.1989			0.267172	0.299824		0.693152	0.00661323	0.0630718	0.312355	0.334522		0.0507566	0.823352	0.293399	0.423582	0.222749	0.00969962	0.799725	0.864686		0.336914	0.699837	0.3964		0.914861			0.48606		0.905049		0.477676	0.0427803	0.0495204			0.304016			0.475466	0.720384	0.845942	0.398048	0.286145	0.789502	0.412588	0.44766	0.012503	0.453994	0.215709	0.683302	0.0238478	0.162103	0.970307	0.817607	0.568152	0.284799	0.225988	0.123596	0.554067		0.754856	0.137244	0.995291	0.274429	0.353114	0.859091	0.124638	0.708655	0.209071		0.677988	0.818638	0.699361	0.148418		0.194927	0.323321		1.91529e-06	0.136327	0.794242	0.23458	0.847966	0.400694	0.053142	0.856619	0.497905	0.674369	0.820161	0.0226682	0.880771	0.695906		0.0759315	0.650462	0.496426	0.642395	0.670502	0.152419		0.744981			0.842845		0.652804	0.062598		0.24422	0.699404				0.191148		0.486932	0.335641	0.0178308	0.390965	0.220216	0.133754	0.717279	0.470885	0.40313			0.506528	0.393487		0.0734642	0.281662	0.168297	0.24206	0.648087	0.840431	0.812405	0.915179	0.300481	0.64601	0.209466	0.525125	0.555224	0.0902229	0.0640981	0.231351	0.765872	0.0530466	0.143531	0.640909	0.913248		0.173951					0.351673		0.992525	0.335642	0.447095	0.714426	0.044125		0.487637	0.468567	0.214655	0.584727	0.227355	0.677599		0.960448	0.67043	0.821353	0.361012		0.394856			0.184741	0.00429018	0.675896	0.0608348	0.0104207	0.60299	0.489629	0.844704	1	0.834849	0.335374	0.2922
Cyth2	0.103351	0.0415858	0.0215969	0.184559	0.76993	0.732669	2.27647e-05	0.00203209	2.61347e-21	1.18045e-13	0.00256316	0.380201	0.606544	2.60379e-28	0.00436308	0.000434867	0.00492147	0.0444729	4.19089e-12	2.11893e-18	0.282545	0.0851616	0.86693	0.824668	2.91685e-05	0.000933159	0.538151	0.0157851	5.01568e-06	6.24537e-09	0.000619304	0.725654	0.00297751	0.385117	0.0271379	0.0869362	0.141532	0.0135961	0.0101941	0.919796	0.0862156	0.995173	0.147545	0.201191	0.19291	0.537328	0.85514	0.488295	0.41988	0.0932895	0.739803	0.926301	0.147275	0.227726	0.0345258	0.067087	0.467543	0.000364319	0.545015	0.0048767	0.454779	0.941127	0.0837537	0.00794275	0.376276	0.000476392	0.166923	0.000262593	8.03794e-15	0.230088	0.018833	1.94901e-06	0.0280781	0.149585	0.151188	7.59363e-05	4.4254e-48	0.820497	5.61151e-18	0.495115	0.712184	1.25136e-106	0.00278273	0.634257	8.46518e-10	0.226327	0.0531925	0.475779	0.558718	0.245537	0.0683665	0.609263	0.374518	0.0096639	0.00390226	0.367587	2.45113e-49	0.784775	0.0762474	1.45142e-11	0.236702	0.201622	0.455488	0.408903	0.620935	0.125445	0.00986395	0.708105	0.607739	0.66687	0.208497	0.691628	0.696684	0.798835	0.944606	0.91888	0.015102	0.0916747	0.0296275	0.0835071	5.41645e-11	0.000140284	8.34791e-06	0.0580841	5.23164e-06	0.454236	0.285486	0.412448	0.80773	0.000996274	1.42854e-06	0.531423	2.15552e-19	2.59925e-13	0.0293818	0.175054	0.0282391	0.000294702	0.164051	5.40895e-09	0.750053	0.00292244	5.00262e-06	0.611523	0.380213	0.00130059	6.04722e-05	0.276381	0.218565	0.0440553	2.78315e-16	0.00959434	0.514262	0.269827	0.259983	0.508274	0.321605	6.87478e-05	2.86264e-07	1.98596e-18	0.0722795	6.20564e-06	5.21452e-13	0.32621	0.348402	0.00790945	0.0606019	0.68323	0.912069	0.041861	0.302763	0.0539681	0.112345	0.108077	0.108914	0.232559	0.409222	2.40968e-14	0.933038	0.0409712	0.442248	0.259523	0.632734	0.00118708	0.300239	0.0591013	1.43671e-17	3.41451e-06	0.0231216	8.05319e-07	6.1527e-18	0.499359	0.287753	0.462586
Kcnj14	0.639289	0.0789805				0.233087		0.1134	0.987472	0.704436	0.114078			0.122547	0.241743	0.293399	0.0102721		0.0429936	0.790166	0.548961				0.3964	0.170058			0.11758	0.134746					0.549504	0.687318			0.337922	0.460241		0.405944	0.0709851						0.549005	0.660028		0.205548			0.285368					0.690598				0.303656	0.424535	0.763057		0.477543	0.00255527	0.15407	0.66				0.978303	1	0.865653		0.153027						0.891801									0.626591	0.595536	0.0590339												0.154519	0.47805						0.303631		0.270342				0.657076		0.25532	0.418848	0.710869						0.72815			0.560955	0.00451768		0.217367					0.682369	0.350145		0.0682533			0.636886		0.285334	0.0350036	0.19612		0.303464				0.0253425	0.541081	0.623514		0.66374		0.258699	0.853018	0.0392243												0.389714		0.430505				0.213778		0.309899	0.540312		0.813346	0.81507	0.49564			0.491399
Grwd1	0.193019	4.23774e-05	0.297091	0.586144	0.616367	0.49041	0.222067	0.510086	0.000648238	5.30276e-09	0.338587	0.476256	0.91079	3.40021e-08	0.0266289	0.0427766	0.00180579	0.39928	3.1684e-06	4.76503e-05	0.0220703	0.015298	0.653619	0.235789	0.286648	0.663834	0.0694774	0.161935	0.360361	7.90376e-06	0.483595	0.80193	0.638805	0.359824	0.0188094	0.927266	0.858287	0.993477	0.0813404	0.302958	0.388739	0.757199	0.542296	0.572941	0.0866048	0.576648	0.712741	0.0653436	0.830744	0.392639	0.447229	0.922998	0.487456	0.0388672	0.528311	0.150663	0.0300171	0.137605	0.0131427	0.877558	0.739718	0.142463	0.270312	0.639137	0.057091	0.021317	0.35513	0.375643	2.19046e-07	0.955613	0.000229661	0.00893202	0.421793	0.122592	0.00732594	0.0725782	2.00556e-25	0.711613	3.694e-17	0.00231948	0.989447	2.19658e-26	0.0394516	0.0299247	3.85094e-11	0.0366359	0.375855	0.888156	0.774205	0.321862	0.24432	0.435754	0.241372	0.674318	0.234424	0.582253	5.09743e-06	0.764403	0.744142	0.630405	0.80571	0.790095	0.246616	0.0947762	0.704485	0.0780169	0.940186	0.858837	0.689051	0.468789	0.398293	0.585386	0.474913	0.56913	0.0837248	0.163658	0.145627	0.396478	0.000122676	0.458336	2.28343e-85	1.86645e-08	1.36419e-06	0.756887	2.47297e-31	0.743549	0.000313242	0.429391	0.303168	0.775105	0.205845	0.648333	2.33399e-29	1.04122e-14	0.000184473	0.0455667	0.191678	0.0270058	0.0207198	0.00482208	0.616526	0.20854	5.72288e-09	0.81934	0.570548	0.00448952	0.275032	0.649686	0.0470324	0.716879	0.0574691	0.534644	0.309011	0.152836	0.797147	0.784345	0.464651	0.000629792	0.0784531	3.30949e-06	0.000299197	2.4978e-08	0.00016037	0.524136	0.0597444	0.000107309	0.262832	0.133636	0.420434	0.0618096	0.941598	0.837206	0.266876	0.606167	0.00649356	0.00395853	0.711375	3.94716e-13	0.600015	0.0227722	0.589018	0.0762114	0.279265	4.31279e-06	0.260498	0.000794213	0.0150424	0.0263362	0.296269	0.836418	0.0398972	0.702331	0.820309	0.00160877
Grin2d	0.0615159	0.0753885		0.438936	0.618873	0.409164	0.13452	0.240439	8.02344e-08	0.0340632			0.810576	7.82793e-09	0.506659	0.454328	0.765972	0.195149	0.000467771	0.782328	0.312106	0.279374		0.556778	0.192362	0.214507	0.499606	0.210977	0.504057	2.97172e-08	0.216878	0.161797	0.0241505	0.577934	0.445233	0.0038424	0.105906	0.268429	0.610863	0.145404			0.742901	0.320658	0.711326	0.436169	1		0.563785	0.805168			0.50752				0.108077	0.183194		0.818012	0.07211	0.0579968	0.244312	0.260859	0.91527	0.000435319	0.562487	0.627927	0.00561896	0.000494572	0.107946				0.48059	0.448184	0.000167788		0.987442	0.686492	0.361375	0.652292	0.551466	0.61685	0.312992	0.328926	0.439137	0.602693	0.206082	0.289403			0.35676		0.311414	0.487938	0.526489		0.229993			0.855222			0.219185		0.890056	0.825468	0.233563	0.651539	0.331717	0.578669	0.0153406		0.303631	0.075602	0.0843709	0.0980854		0.407211	0.0316867	0.23478	0.432819	0.673539	0.929397	0.316935	0.593712	1			0.870506	0.23541	0.0283791		0.00063044	0.203034	0.0252818	0.430859	0.631489	1	0.682753	0.16724			0.602107		0.675074	0.913132		0.000210507	2.57409e-06	0.327861	0.0517892	0.0967244	0.953105	1	0.576555	0.642817	0.459655	5.87375e-07	0.0947696	0.0736699	0.000965798	0.580697	0.134779	0.349501	0.908493	0.471032	0.401306						0.484271				0.433797	0.478835				0.0058926		0.113861	0.0238888	0.0176984	0.42457	0.0763814	0.0261706		0.220636	0.571823
Kdelr1	0.00502394	6.53925e-07	0.727699	0.0441133	0.195855	0.00997531	4.55822e-10	0.000711737	8.79137e-45	1.15639e-09	0.000318241	0.109751	0.365368	9.2113e-86	0.000294047	1.65799e-05	3.09502e-10	0.0690953	2.19116e-06	4.31106e-30	0.00230895	0.519479	0.113	0.285671	3.73732e-10	0.78726	0.00955709	0.18407	4.9046e-12	5.12229e-39	3.79845e-12	0.392174	0.0434837	0.0468602	1.11082e-09	4.19027e-40	1.57341e-10	0.798864	0.0073668	0.000118638	0.0712497	0.9537	0.580029	2.35282e-05	0.134137	0.0148321	0.410276	0.221414	0.0019702	0.127524	0.0345056	0.986704	0.243726	0.122438	0.118225	0.0540541	0.0209269	0.0789627	0.130011	0.545255	0.494083	0.00899476	0.203183	0.00472027	0.189291	3.57504e-34	0.0867197	2.3605e-05	4.62188e-36	1.86216e-16	3.39801e-19	0.00219897	0.0442537	0.415465	0.000169732	0.0232481	5.87528e-106	0.820403	4.44407e-25	0.0103794	0.532011	3.05996e-144	0.000423191	0.221577	8.60151e-18	0.0159931	0.0789691	0.780042	7.81858e-05	0.5826	0.27025	0.000202006	3.26214e-07	0.00072244	0.0691342	0.856567	1.26208e-101	0.0466006	5.6706e-05	1.14745e-13	0.0599891	0.21703	0.962942	0.323725	0.00125698	0.161841	0.327076	0.584688	0.00138282	0.899892	0.523575	0.00663268	0.279763	0.573064	0.0596077	0.0327725	1.90644e-42	0.0157031	0.00585457	0.960251	8.773e-47	1.68957e-06	6.66061e-14	0.0190197	1.63611e-05	0.65717	0.0010599	0.73382	0.098295	3.15265e-06	6.81122e-14	0.00612103	2.76195e-39	4.16928e-12	5.82923e-30	0.00953651	0.000651498	8.51283e-05	0.0509421	3.15013e-12	0.0821261	0.0780858	4.83395e-06	0.0470902	0.0554646	0.00696792	9.34142e-10	0.00875113	0.00423491	1.37802e-11	8.51661e-34	0.00241194	2.36652e-05	0.346343	1.17374e-06	0.482838	0.00255456	3.9905e-05	0.0914294	6.27507e-21	1.82271e-09	1.03533e-25	5.68347e-35	1.53464e-11	0.969284	0.00464605	0.0358977	0.655184	0.101727	0.754913	0.0352199	0.0181227	0.254154	0.361089	0.0095272	0.36489	0.119075	2.31623e-09	0.0427252	0.0442853	0.439847	0.462579	0.0237137	0.0168592	0.0779183	6.4073e-12	1.2399e-24	1.18288e-06	0.215916	7.31433e-05	1.33571e-36	0.348763	6.17695e-06	0.186178
Syngr4	0.639289	0.1989				0.11527	0.27774	2.23272e-06	0.152148	0.00164194		0.424677		0.000355326			0.0243468		0.211265	0.290615					0.820473	0.131293	0.405169			7.01761e-05	0.456857			0.477676		0.0218089	0.363443					0.405944		0.652144					0.511662	0.023187		0.534314		0.517017	0.858049	0.152932				0.0311905	0.796299	0.590464		0.418833	0.397176	0.0487313	0.338901	0.344828	0.370173	0.0386211	0.803123		0.284228		0.90048	0.825355	0.0331817		0.440802		0.520324	6.706e-06	0.551466	0.318658	0.654756		0.794457				0.396641	0.16262	0.0277787		0.704802		0.407751		0.841096			0.674705					0.842845		0.757807		0.227779	0.24422	0.995762		0.381817	0.305399	0.66651				0.822068		0.661812	0.19962	1		0.719566	0.624158		0.00860152	0.185431	0.656375	0.383793	0.879656	0.0107412	0.120029	0.155053	0.690867		0.0549928	0.152854	0.761503	0.0470039		0.9826	0.671049	0.0316225		0.104898	0.944481	0.846954			0.964274	0.238574			0.465543	0.191167	0.203844	0.3061	1		0.365035	0.803733	0.1143			0.315355	0.396057	0.662178		0.313016			0.824608	0.555363	0.571267		0.328293	0.492096		0.815344	0.26319	0.468202	0.53156	0.912399	0.0639297	0.14251		0.23006		0.38653	0.0484258
Tmem143	0.412778	0.248935	0.335317	0.0533344	0.287571	0.7084	0.0276371	0.727949	4.68367e-06	1.45851e-06	0.080932	0.34758	0.047219	3.78239e-06	0.0616325	0.0510079	0.0418014	0.227893	3.68006e-05	0.00121833	0.706471	0.259038	0.729147	0.215694	0.0358275	0.122843	0.715638	0.598973	0.650812	0.000807326	0.0010275	0.527343	0.00167811	0.696632	0.34941	0.0828349	0.363955	0.470692	0.677203	0.461124	0.40832	0.887581	0.941026	0.0420106	0.437039	0.781983	0.0251744	0.84111	0.338961	0.83162	0.127389	0.71848	0.293754	0.0479273	0.85753	0.278487	0.500901	0.143596	0.29142	0.052354	0.692251	0.155238	0.421564	0.793849	0.535685	0.166981	0.117088	0.35792	0.000704954	0.0639643	0.944958	0.488906	0.682974	0.0154767	0.861636	0.467797	5.22308e-07	0.168834	1.6315e-06	0.376595	0.68666	8.72724e-41	0.518821	0.416947	0.586853	0.00858693	0.859298	0.191144	0.948839	0.0535773	0.627546	0.516323	0.198441	0.291324	0.501969	0.209185	9.11461e-06	0.500322	0.863598	0.287835	0.586887	0.452687		0.697256	0.956023	0.0430672	0.820549	0.701891	0.768394	0.911325	0.249185	0.0932543	0.331963		0.901148	0.437318	0.251773	0.413307	4.4833e-05	0.245205	0.235866	0.356371	0.717858	0.853865	0.113364	0.883217	0.125223	0.56838	0.6219	0.454352	0.553734	0.652832	0.0881826	5.3716e-05	0.000130805	0.367649	0.0940262	0.000468122	0.717903	6.573e-09	0.797573	0.493215	1.11743e-05	0.866442	0.265876	0.924099	0.00258793	0.869961	0.832346	0.664718	0.00217517	0.430644	0.465621	0.79845	0.519171	0.667085	0.657336	0.550867	0.256466	7.44516e-07	0.0713073	0.000271511	0.000149871	0.819322	0.979717	0.362038	0.519814	0.77087	0.461169	0.525185	0.759464	0.4222	0.42542	0.305045	0.269461	0.500023	0.729474	8.74912e-05	0.801015	0.153312	0.769149	0.634215	0.321039	0.734362	0.79744	0.117502	0.233942	0.0467941	0.659302	0.613249	0.000544591	0.781721	0.249983	0.680407
Emp3	0.0150992	0.30878	0.00014392	0.0206698	0.0586721	0.0764399	0.00169176	0.74056	2.58991e-23	4.40003e-11	0.000143501	0.866728	0.0647287	1.58442e-27	0.0343877	0.000208864	1.50246e-05	0.32287	0.00790149	0.000409516	0.40053	0.829211	4.88952e-05	0.214349	8.81354e-09	2.29074e-05	0.00708327	0.392595	0.00147175	1.12391e-07	0.00450754	0.978795	0.00502461	0.313383	0.0952166	0.0134717	0.0522879	0.935538	0.0891419	0.912928	0.206096	0.0963917	0.851422	0.0072552	0.0669687	0.0032569	0.664525	0.429159	0.734119	0.0197	0.0950793	0.06576	0.189003	0.0281063	0.650915	0.0221084	0.254972	0.00238962	0.000535841	0.322731	0.177978	4.86364e-06	0.00291734	0.370912	0.743985	0.00012513	0.28934	9.65372e-07	0.000957552	0.479624	0.636057	1.2077e-07	0.148342	0.600068	0.0041566	0.253737	2.41718e-27	0.742362	5.24367e-17	0.00867323	0.617784	4.0953e-51	4.44132e-06	0.0102842	0.000123389	0.00184727	0.806468	4.99784e-09	3.34207e-07	0.118558	0.0130289	0.499821	8.80352e-05	1.86602e-14	2.63818e-11	0.694894	1.3844e-62	0.265915	7.42318e-05	0.166864	7.09224e-05	0.3945	0.499312	0.135824	0.563081	0.940918	0.754747	0.0545915	0.215783	0.403184	0.121724	0.500563	0.648669	0.916841	0.36819	5.05818e-05	0.0613089	0.864012	0.00243017	1.42629e-23	5.68685e-19	0.0423109	0.00104049	0.00774836	1.24344e-05	0.200326	1.27217e-06	0.234955	0.376743	0.00173208	1.4128e-17	0.0052919	4.44668e-42	7.30543e-05	0.00175404	0.000216685	0.0108276	4.10865e-08	0.00304999	0.00206938	0.0312845	1.85379e-13	0.00222754	0.888634	0.000840253	4.35112e-10	1.17509e-09	0.54073	0.0988404	0.258776	1.07388e-05	0.523088	0.20451	0.264459	0.0293439	0.998375	9.43031e-07	0.00178236	0.356791	0.000158776	0.00422251	5.82057e-10	1.89112e-14	0.0660877	0.0413407	1.65734e-41	0.406132	0.572612	1.57258e-10	9.72988e-08	0.00017052	0.149264	0.605848	0.501083	8.82683e-07	0.00135048	0.0449162	0.00113231	0.155718	7.98823e-16	0.265638	0.845517	0.0528266	2.75914e-10	0.0738042	0.342718	0.0791896	0.752225	0.556353	0.045365	2.28963e-05	0.566829	0.0111576	0.000542914
Ccdc114	0.245053	0.00641385		0.361949			0.0645454	0.737016	0.0848492	0.137704	0.154637		0.574846	0.000693383	0.167539	0.0389651	0.229918		0.284762	0.0810375	0.257076		0.336914	0.699837	0.233704	0.601256	0.24167		0.648516	4.93766e-05	0.86859		0.24548	0.900041	0.117607	0.0174938	0.432244		0.7899	0.182054	0.170638	0.84645	0.266706	0.104479	0.894068	0.0627162	0.968906	0.656684	0.174505	0.359651	0.143027		0.00701309	0.15149	0.57609	0.755693	0.999448	0.487729	0.345176	0.973225	0.522179	0.206591	0.854707	0.488788	0.376092	0.326847	0.81789	0.555513	0.0423749	0.870914	0.00538999	0.546108	0.936968	0.124689	0.713406	1	0.000819451		0.980929	0.924703	0.420832	0.274516	0.362113	0.421528	0.0532395		0.561835	0.794233	0.420338	0.556309	0.588906	0.379667	0.278342	0.982038	0.461194	0.668964	0.450797		0.832992	0.565769		0.504637	0.852761	0.974385				0.14081	0.986422		0.278318	0.24422			0.84014	0.906038	0.167188		0.0613815	0.652944	0.25443	0.969762	0.0122638	0.345663	0.0524049		0.139025	0.391976	0.595418	0.506528	0.760627	0.691196	0.241669	0.569628	0.181092	0.161095	0.0131646	0.404262	0.232021	0.247331	0.871409	0.891186	0.4709		0.698777	0.222932	0.309398	0.600307	0.190877	0.521127	0.114995	0.367357	0.88491	0.734638	0.0503104	0.200884	0.00562844	0.450934	0.785656	0.276155	0.0794026	0.568388	0.351935		0.803733	0.0431594		0.245818		0.818858	0.936304		0.215904		0.484271	0.118078	0.555363	0.163843		0.403436		0.328153	0.848897	0.356981		0.235243	0.11922		0.362836	0.67206	0.655149	0.258586	0.517727	0.148639
Abcc6	0.224666	0.000376591	0.0637938	0.323524	0.267172		0.611382	0.593877	0.0901682	0.0746405	0.772982			0.487909	0.422679	0.00430531	2.7561e-08		0.0584707	0.28798	0.361005	0.273887	0.336914		0.3964	0.170058				0.423014			0.0492652		0.942245	0.51898	0.398441	0.282513		0.460241								0.911982	0.871271				0.62234	0.435684	0.135197	0.480205	0.654584		0.552525	0.573372		0.40893		0.572606	0.698414	0.00178298	0.111312	0.777037	1.6129e-06	0.0137234	0.152037	0.795346		0.240267	0.227131	1	0.0867174		0.657149		1	0.0422066	0.745586	0.996045	9.44451e-20	0.98004	0.701115		0.223098				0.639328		0.292019	0.344231												0.368621	0.282144		0.855367						0.00451851			0.245267	0.514844		0.361626			0.470885	0.578829				0.952115		0.241246		0.501376	1	0.366651		0.13429			0.0282231			0.250641		0.547463	0.246193		0.510929	0.126171			0.664984	0.349044				0.250281	0.194108		0.178036	0.904806	0.804224	0.0824148	0.274605	0.297714										0.555363			0.248355			0.815344	9.13557e-05		0.0290088	0.670341		0.409543		0.514357
Nomo1	0.301446	0.0447222	0.954192	0.0266131	0.963943	0.0422612	2.14271e-07	0.129918	2.50512e-17	1.6813e-18	0.0240233	0.0915538	0.472855	6.63542e-07	0.0754123	0.00284712	4.95338e-12	0.640111	1.85796e-05	7.41881e-05	0.396141	0.597131	0.187592	0.162273	0.0659277	0.163378	0.199117	0.286917	5.07317e-05	9.61826e-13	0.466693	0.639986	0.00394647	0.00234915	0.000919478	0.000805475	0.221432	0.559241	0.252649	0.00834061	0.010388	0.886107	0.175378	0.0066103	0.992682	0.214768	0.421991	0.950658	4.28819e-06	0.833161	0.101846	0.96648	0.665768	7.73228e-05	0.166496	0.182487	0.630084	0.0980595	0.0687419	2.02152e-06	0.410578	0.00842222	0.3985	0.377995	0.980487	0.0719038	0.178622	9.37629e-05	1.6459e-15	0.038682	0.00938741	0.0050817	0.172993	0.372255	0.00506719	0.994086	9.92736e-51	0.585598	5.73026e-14	0.33199	0.706395	1.39044e-43	0.75376	0.00361018	8.36002e-14	0.0773868	0.966183	0.253704	0.245874	0.97522	0.455324	0.0874951	0.440793	0.132006	0.440187	0.96048	1.46717e-13	0.232349	0.0231668	0.246008	0.711182	0.237698	0.59232	0.300026	0.411702	0.727654	0.988878	0.607587	0.507476	0.378633	0.920676	0.00688938	0.316497		0.0656085	0.220983	0.308819	0.0980172	0.00699589	0.061416	3.11656e-17	1.40946e-05	0.0121484	0.809686	0.0317968	0.0376937	0.0635135	0.194028	0.091533	0.0283139	0.0377036	0.00704221	1.01212e-16	6.27609e-05	1.1871e-07	0.499415	0.0699232	0.0722883	0.00103496	2.60057e-10	0.545434	0.263651	1.01151e-10	0.90913	0.00505461	0.370735	0.0731212	0.036022	0.245806	0.438738	1.50506e-05	0.959705	0.223862	0.00532338	0.336627	0.0553502	0.74088	0.343788	0.0038866	1.20588e-16	0.0454656	2.0896e-12	6.58435e-16	8.83008e-06	0.727166	0.000474278	0.0501808	0.0969891	0.694235	0.573101	0.512164	0.800356	0.124483	0.138313	0.0317611	0.828475	0.136657	7.53553e-11	0.0104	0.00346203	0.616222	0.9534	0.253173	0.0372027	0.643059	5.62746e-15	0.22316	0.0120857	0.083691	0.00031721	2.71311e-17	0.99239	0.0855171	0.136442
Kcnj11	0.0937606	0.1989				0.365695		0.181299	0.499755	0.262481	0.29814			0.00416082	0.66307	0.604068	0.82182	0.360021	0.00165391	0.611505	0.0124434		0.13675			0.254814			0.11758	0.289554		0.640246	3.24188e-06	0.158946	0.00877242	0.715166	0.0152511	0.342545	0.43396	0.380728	0.333873	0.670509	0.34401			0.869983			0.0848753					0.694481		0.987294	0.658076	0.750795	0.505733	0.295305			0.244312	0.37457	0.158097	0.253928	0.132215	0.457542	0.0324659	0.0142003	0.238944		0.284228		0.0504292		0.484364	0.772126		0.826134									0.455205						0.0920968		0.135445	0.933198															0.0876167		0.555849		0.270342				0.257007		0.0401576		0.382538						0.145272	0.162925	0.895155		0.656518		0.44418	0.481314				0.910242			0.950717			0.78474	0.817225	8.99496e-06	4.75213e-24	0.0175133	0.109048	0.266802	0.0202053				0.0564783	0.0287707		0.22573				0.00210995	0.290338								0.484271									0.259263		0.540245	1		1	0.844704	0.0377357			0.0309523
Abcc8	0.00250457	6.63371e-08	0.0637938	0.0203789	0.12803	0.0472108	0.228899	0.0294588	0.287674	0.618009	0.693863		0.0314769	2.37959e-21	0.812462	0.971866	0.80948	0.214346	0.00434089	0.055104	0.357189	0.324176	0.13675		0.275553	0.39751			3.08751e-05	0.039061	0.192888	0.498196	1.3577e-07	1	0.851602	0.0654021	0.485873	0.550892	0.976822	0.00125714	0.000117886	0.867537	0.545839	0.751099	1	0.172317			0.0848753	0.729025				0.285885			0.369537	0.703972	0.0163561			0.148854	0.923793		0.221189	0.000228128	0.177016	0.981341	0.000510564	0.346649	0.21759						0.559633		0.0664639	0.880061	0.282976	0.646124		0.101683	0.000180501			1	0.294139				0.568728	0.771144	0.344468				0.285419			0.248931	0.79893	0.278747					0.363365	0.543229	0.194533	0.993952			0.90214		0.0128893		0.773066	0.484884	0.0523369	0.397392	6.2345e-10	0.914535	0.743749	0.0430921	0.670741				0.0217366	0.119871	0.655383	0.370964	1.79193e-05	0.153616		0.725799	0.547764	0.483231		0.0247449	0.613861		0.230883	0.0274126	0.550587	0.728024	0.508961	0.102066	9.60657e-16	0.56415	0.00500283	0.497945	0.0743128		0.36076		0.0983815	0.349769	0.143085	0.0750522	6.44875e-05	0.124241	0.853018	1.11291e-15	0.196115	0.0142768			0.584727							0.45478		0.866017				0.0170909		0.463441	0.0123134	0.526244	0.924927	0.168981	0.208962	0.213901	0.923156	0.763145
Ush1c	0.271125	0.0228843	0.335317			0.222766	0.0606267	0.602846	0.630232	0.093316	0.277341	0.892585	0.0722633	0.122634	0.66307	0.278054	0.340276	0.0212684	0.356226	0.264436	0.361005	0.324176	0.336914		0.233984	0.0713819	0.499606		0.969442	0.000769052	0.0384281		0.875027	0.633888	0.653983	0.0109507	0.579096		0.136305	0.613997							0.345398	0.317553	1.20355e-10	0.888809		0.258302	0.59836	0.00300272	0.994007	0.0866597	0.78857	0.20153	0.863339	2.56152e-10	0.0933357	0.164045	0.0255243	0.37106	0.431432	7.54212e-09	0.95428	0.00168438	2.38283e-06	0.111181	0.000605583				0.48059	0.295015	0.162872		0.547588			0.553265			0.310426		1		0.559663		0.381261				0.114412		0.283245	0.341845	0.33016	0.712621		0.944576	0.74986					0.243222	0.47805		0.588754				0.84014		0.00554934				0.00010785		0.0167586		0.314339	0.470885	0.412908			0.812327	0.514199		0.0133267	0.273161	0.519185	0.576112	0.281014	0.468311	0.13429	0.799842	0.292402	2.03233e-05	0.079367	0.899784	0.27618	0.616325	0.688314	0.0897884		0.284137	4.94014e-27	3.13037e-07	0.0142179	0.864857	0.138853	0.400522	0.104504	0.953566	0.0016832	0.307402	1	0.000326312	0.054889	0.0589462		0.508746	0.659158			0.610924	0.000742482					0.609854				0.291032			0.182791	0.0688494		0.0912767	0.772781	0.679551	0.0541742		0.898034		0.598478	0.262433
Otog	0.00466965	3.94602e-07	0.0270064	0.316266				0.770177	0.499755	0.264714			0.759016	0.801434		0.637719	0.0346707			0.790166	0.224422	0.273887	0.336914		0.0593544	0.0609618				0.0509835			0.397229		0.245719	0.650117	0.132091			0.294663																									0.000945554	5.24872e-13	0.382884	0.0369454	0.0308061	0.00381296	0.598654	0.604857			0.650339		0.374835		0.0796104								0.738702			0.66938					0.885123							0.674705									0.795539					0.259054					0.720876					0.949655		0.555088			0.383217				0.00248545			0.375724	0.862381			0.954854			0.0193935		0.24338				0.407193			0.391595	0.349044		0.27202	0.232282	0.541081	0.777029		0.0121112	0.295346			0.399962														0.120088				1.16483e-10		0.60542			0.220662		0.0815447		0.492968
Myod1	0.268513	0.0523394		0.00479538	0.116241	0.0326577	0.228899	0.076323	0.00227529	0.00161447				8.55137e-23	0.123165	0.637719	0.0936668	0.195149	0.724591	0.0177536	0.0949606	0.0276666	0.676617	0.322699	0.0100154	0.000129383	0.0612762		0.429482	0.04385	0.0709113	0.604222	0.327979	0.584062	0.210756	0.0118236	0.120004	0.282513	0.192187				0.545839			0.225989	0.968906		0.00942239				0.128741	0.331984			0.446382						0.202022			0.332511		0.131718	0.61392	0.934267		0.949118	0.0445401	0.533049	0.0276481	0.947579	0.000121066	0.564148	0.00168405	0.0512801			0.23049	0.034009	0.00709892			0.944303		0.827015		0.844615	0.389774		0.0103036		1		0.493802			0.674705		0.811143				0.243222		0.0942705	0.0527615			0.648746		0.269128	0.00279192	0.400118	0.315477		0.227476	0.633707	0.0781751		0.117385	0.497542	0.0478222				1.61311e-09	0.0136846	0.00111169	0.560955	0.22248		0.205823		0.670828			1.04819e-05			0.704877		0.0145927	0.568697	0.00657265	0.109144	0.150845		0.443009	0.0818161				0.0135018		0.0167533	0.0533316	0.00429567	0.000169206			0.734552	0.556446	0.330936	0.90004	0.688987	0.557206				0.484271			1		0.0197325			0.848897	0.0404601		7.07248e-05	0.0844735	0.957721	0.220662		0.0197371		0.318582	0.00293344
Kcnc1	0.1464	0.0523394	0.742578	0.201645	0.656049			0.00115884	0.891384	0.415931		0.105259		0.302849	0.0395072	0.00663821	0.0027669	0.000329032	5.04189e-07	0.783792	0.0415333				0.3964	0.0424774		0.040378		0.733571	0.260862	0.533198	0.6708		0.724726	0.0641424	0.34399			0.649464			0.545839			0.436169	0.807712	0.745312	0.756467									0.373578	0.570122		0.848696	1	0.708849		0.00700988	1.06906e-08	0.00276532	0.9079	0.883933	0.122169	0.561152	0.122175		0.00213706	0.650339	0.558282	0.722055	0.968641	0.018513				0.872737			0.112983	0.918334	0.0475962	0.606881	0.0723702	0.994819	0.0360049	0.0781127		0.861546	0.344231	0.21285		0.522235	0.465132	0.812543								0.402791	0.283712		0.351762	0.19909	0.993395					0.142991	3.04492e-06	0.292621	0.253419	0.95852	0.0483533	0.476846	0.949655	0.0162976	0.350437			1		0.816114	0.0185283	0.042923	0.229532		0.82963	0.066198			0.0171194			0.126876		0.271438		0.36281	0.555414	0.963208	0.778484		0.330178	0.238574		0.668955	0.320117	0.0257423	0.617471	0.0274394	0.275584	0.894772	0.867016		0.0928668	0.368223	0.923727	0.894783	0.983158		0.0192669	0.157304		3.97061e-05	0.40846	1	0.139546		0.117947	0.271308	1	0.736252	0.00255548	0.257777	0.954152	0.890702	0.00977073	0.479491		0.134816		0.732137	0.58639
Sergef	0.333671	0.016391	0.0178429	0.397941	0.42122	0.814271	0.487633	0.394347	1.23971e-07	8.58566e-09	0.78322	0.0161002	0.806858	6.09232e-05	0.0129816	0.0113588	0.58538	0.876257	0.00310861	0.000585347	0.995458	0.848079	0.0524567	0.824321	0.0193664	0.164711	0.406329	0.262561	0.809698	0.00763499	0.229546	0.566452	0.27188	0.84661	0.829267	0.103121	0.173798	0.51236	0.367848	0.679852	0.226611	0.454114	0.189509	0.971613	0.429166	0.873057	0.586394	0.642728	0.00349331	0.859511	0.213811	0.886989	0.602434	0.289452	0.759336	0.119539	0.630626	0.0010404	0.401728	0.240649	0.239207	0.143924	0.611461	0.36799	0.51461	0.00319242	0.172352	0.713987	0.00106851	0.000736456	0.0857607	0.0307065	0.106691	0.950816	0.57589	0.11781	2.27648e-07	0.798934	0.0255877	0.230495	0.00993267	6.43529e-63	0.567336	0.295962	6.22228e-05	0.00200947	0.799828	0.161793	0.299838	0.792077	0.310728	0.777045	0.463055	0.158812	0.275028	0.132559	1.29739e-17	0.0349357	0.0859653	0.366766	0.970607	0.981308	0.853081	0.1068	0.183058	0.850411	0.748105	0.548837	0.160454	0.672457	0.912434	0.885478	0.26049	0.336268	0.380479	0.415391	0.236712	0.121405	0.00130749	0.62231	0.294423	0.318127	0.343574	0.883618	0.000366277	0.0698333	0.0573509	0.427947	1	0.405466	0.302767	0.729258	3.86125e-11	0.00537652	0.00867449	0.0222292	0.105325	0.0189419	0.308069	6.65599e-05	0.286206	0.00360408	2.08616e-05	0.347294	0.68825	0.790985	0.000447767	0.929622	0.562246	0.00522716	0.00549313	0.690637	0.553768	0.0808431	0.378716	0.581598	0.0421102	0.033023	0.077476	0.000415524	0.187063	0.788297	0.0157762	0.665745	0.121154	0.0641512	0.0305383	0.381711	0.510393	0.818169	0.137579	0.313735	0.504076	0.517225	0.0795685	0.333657	0.601378	0.00011916	0.830426	0.302657	0.708198	0.944858	0.111023	0.0114424	0.653753	0.48057	0.000984659	0.259527	0.853658	0.069178	0.000466866	0.657976	0.0482311	0.829522
Tph1	0.875326		0.742578	0.131684		0.599973		0.0455085	0.924724	0.251481				0.83309	0.268607	0.637719	0.222358	0.195149	0.294782	0.6986	0.51216				0.713762	0.789203				0.905126	0.883417		0.0488174		0.340333	0.0231105	0.317374			0.621348									0.563785	0.507067				0.473413	0.627699									0.146615	0.182891	0.00548604	0.15897	0.00974273	0.564654	0.0259588	0.0680002				0.48059	0.00464415	0.393433		0.787154		0.380824			0.254898											0.503617								0.323826													0.871322			0.929075	0.920275	0.105798	0.480205	0.000810577	0.857867	0.231268		0.412908	0.555088			0.72815	0.241771			0.534489	0.428796		1				0.464943			0.890247		1		0.817225		1.81259e-29	0.435327	0.530722		0.375876				0.03028		0.0697305		0.879005	0.600167	0.774559	0.0777561		0.00673933										0.440593		0.514096			0.699772	0.00301776		0.595602	0.0376385		0.117367		0.544104	0.070753
Saal1	0.0284006	0.00145456	0.930544	0.0570218	0.579123	0.332171	0.195324	0.666834	5.7856e-17	6.01312e-10	0.00160137	0.202668	0.421123	0.0221891	0.0116014	0.0786401	0.328926	0.522872	4.81084e-05	0.0266564	0.618801	0.5682	0.763133	0.408409	0.327864	0.892804	0.670833	0.157038	0.10576	3.65827e-05	0.799036	0.590198	0.0216225	0.423729	0.0165984	0.661137	0.993624	0.403914	0.63996	0.7904	0.341655	0.649891	0.194341	0.015183	0.74286	0.579105	0.0210705	0.671484	0.563758	0.92776	0.26793	0.98514	0.549891	0.187206	0.976762	0.508641	0.0565724	0.201602	0.807021	0.458392	0.698533	0.824405	0.00287329	0.238253	0.0412326	0.00147826	0.59162	0.292532	0.00012814	0.0401208	8.20513e-05	0.155418	0.734396	0.170595	0.978831	0.00153382	1.30673e-11	0.11243	0.0325363	0.526146	0.543078	3.24345e-32	0.0464042	0.668657	4.7248e-05	0.170809	0.188376	0.472881	0.852401	0.479362	0.655119	0.690861	0.353269	0.332859	0.814856	0.144534	8.99417e-12	0.954864	0.816555	0.456486	0.296019	0.217468	0.636344	0.0628252	0.435332	0.230423	0.161814	0.975816	0.360237	0.320033	0.598263	0.1861	0.758885	0.634451	0.945413	0.580142	0.266916	0.191997	0.771235	0.299083	0.000922299	0.581338	0.168724	0.358022	0.924653	0.253252	0.0290982	0.876573	0.663162	0.0168365	0.38285	0.03226	2.96911e-20	2.59523e-09	0.0457087	0.307569	0.00331987	0.0578606	0.0052947	1.98952e-10	0.781244	0.483734	1.14491e-06	0.998415	0.87593	0.0438056	0.00174959	0.319796	0.296001	0.943613	0.107368	0.770884	0.576937	0.0573999	0.528453	0.366452	0.334382	0.0264338	1.91087e-06	0.000249229	0.0261379	6.4478e-05	0.567128	0.131798	0.751819	0.0662417	0.764243	0.342844	0.39053	0.0797293	0.635329	0.334839	0.0821248	0.459143	0.359473	0.735581	0.125934	1.96796e-12	0.903398	0.0119136	0.0346251	0.701042	0.829319	3.32645e-06	0.332961	0.0108659	0.00119326	0.0469758	0.160682	0.464414	0.00130414	0.29783	0.614282	0.435521
Saa3	0.346515	0.562499						0.5211	0.271195	0.90011	0.29814	0.105259	0.50745	0.472034		0.494213	0.779565	0.309304		0.399985	0.548961	0.099907	0.336914	0.0121933	0.10543	0.00591444	0.44822			0.000228038	0.992761		0.15174	0.140058	0.00328778	5.9001e-10	0.000550423		0.529443	0.460241	0.343585	0.015526	0.321747	0.00985454	1.18458e-05	0.0254282	0.655853	0.204541	5.2754e-06	0.0716835	0.0253386			0.000240904	0.041857	0.000175772		2.15963e-05	0.00304527	1.09172e-05	0.204699	2.33181e-11		0.118754		4.88248e-06	0.462	0.918278	0.470409	0.119164		0.803952		0.934087	0.00445594	0.271915	0.0339407		0.0025788	0.0946182	0.614847	7.19414e-26	0.016449	0.591084	5.06636e-11		0.00969362	0.415956	0.00623914	0.885962	0.0551993	0.794274	0.00101627	1.81824e-33	0.187678		6.34341e-129		0.00594806	8.43782e-45	0.915376	0.0109208	0.102377	0.969033				0.830663	0.046594	0.323826					0.615135	0.306592	0.948925	0.423407	0.108466	0.407211	0.805242		0.161543	0.289329	0.143198	0.931968	0.125474	0.0357627		0.0969097	1.46887e-09	0.172299	0.00207051	0.481136	0.479883	0.473864	0.0907214	8.97303e-06	0.0511777	0.000372934	2.07716e-07	0.000651596	0.00298663	0.739325	0.386119	0.00648723	8.10051e-21		0.161046	0.393493	0.364914			0.605562			0.337442	0.100921	6.62397e-07	0.0233348	0.00858596	0.272914	0.0164053	0.0600986		0.00698956			0.520729	0.0224924	0.000639751		0.00619496		0.714405	0.0283598	0.47323	7.86996e-17		6.90369e-22			0.0335657	1		1.52077e-07	3.83278e-08	0.210032	0.00412251	0.0816081	0.340793	0.522825	0.024524	0.866881
Saa4	0.289397	0.1989	0.335317	0.00675992	0.490713	0.299824		0.0916014	0.499755					0.00237672	0.66307	0.821363	0.925333			0.839536	0.22809	0.0418575	0.233997			0.00641361				0.289554			0.0241505		0.214535	0.0474956	0.0910377		0.337922	1								0.204541	0.452187	0.527724			0.0947166					0.6659		0.225494					0.182891	0.17936		0.979604	0.593368	0.485459	0.598654				0.253416	0.709461	0.164143		0.0457084		1	0.013094	0.725866	0.794805	0.000157097	0.0076911	0.38371				0.438075		0.50124		0.561613			0.389814	0.356107			0.26696	0.52731				0.842845			0.24252		0.578669											0.17472				0.0330915				0.691401				0.346346	0.428796	0.557109	0.368422				0.165948			0.250641					0.944481	0.500574	0.377343	0.112764	0.557498					0.178042	0.0436593		0.249663	0.0388552	0.272558		0.0310252		0.245818					0.397801					0.244826		0.0012282			0.848897	0.0660715		0.735136	0.71922		0.559229		0.153551
Saa1	3.61227e-05			0.00675992	0.00548094	0.00250575	0.166595	0.00173095	0.739652	0.421385			0.125886	1.87483e-10	0.0790915	0.00311711	0.00753303	0.250834	0.000730465	0.00130959	0.76475	0.0418575	0.0474583	0.0508607	0.13497	0.186808			0.313295	0.501048	0.409962		0.0255075	0.0825476	1.66385e-07	5.32353e-07	0.00445251		0.447904	0.832999			0.344265	0.0985285	1	0.819112	0.866215		0.164186	0.00990838			0.991895	0.284605			0.13071			0.525896	0.184268	0.30836	0.605722		0.857692	1.2346e-18	0.337489	0.014271	0.0517269	0.62998	0.0932783	0.0961413	0.528632	0.494606	0.924565	0.290564	0.0024375		0.000384218	0.959422	0.000177031	0.00062308	0.828928	7.33995e-21	0.0945093	1.77773e-06	0.00018355		1	0.721641		1	0.619652	0.568736	0.891558		0.972148	0.341845	0.00413179			0.26696	0.52731	0.674779	0.452373				0.363365	0.6524	0.194533				0.303631		0.931064	0.0980854	0.74586		1.08742e-09		5.75721e-07		0.204623	0.598313	0.000447083	0.593938	0.303168	0.506528	0.176915	0.224952	0.700726		0.141372	0.0153565	0.0469419	0.0580887	0.0147646	1		1			0.333628		0.278606	0.170947	0.790162	0.893425	0.572987	0.169801	0.704433	3.64965e-09	6.722e-12	0.0185782	0.107187	0.274379	4.21583e-06	0.00578037	0.305572	0.0184595	7.50176e-06	0.645089	0.430909	2.45767e-09	0.00192446	0.0221461										0.0811298		1.35327e-05		0.760092		6.85353e-34	0.62191	0.759581	0.450177	0.851715	0.73353	0.328687	0.293831		0.495039
Saa2	0.00451013		0.142563	0.111637	0.12803	0.0037734	0.0606267	0.495178	0.499755					5.93608e-19	0.397824	0.529904	0.498921		0.211265	0.00692632	0.602808	0.0418575	0.0612428	0.215694	0.015794	0.00418187				0.8765		0.0081111	0.0132528	0.105456	1.92692e-07	1.74904e-06	0.0016076	0.679966	0.0580479	0.603199				0.829939			1		1	0.277809			0.0919812	0.0469431		0.796118						0.33434	0.0453443		0.357913	1.20835e-13	0.181158	0.0709126	0.379537	0.159943	0.857282	0.442121		0.224116	0.664259	0.0598278	0.516574		0.0182542	0.0974252	0.00226334	0.641096	0.757219	1.97558e-21	5.53828e-05	6.65465e-05	0.00503224	0.837014	0.329868		0.485976			0.374507	0.712707		0.283245		0.461051				0.274149	0.674779		0.71029		0.368621		0.587743							0.0477791	0.335327			0.0119648		0.0940024		0.496322	0.739148	0.536748	0.593938			0.226969		0.852517		0.0016064	0.496662	0.487189	0.768117	0.386852	1		0.474278			0.124857		0.602236	0.12208	0.0705075	0.355617	0.531399	0.377343	0.443009	0.670941	0.42417		0.27202	0.320117	0.0247131	0.135115	0.3061	0.0476238	0.00324181	0.030148	0.351662	1.41824e-07	0.104643		0.410032						0.484271			0.244826	1	0.00211679	0.732199	0.760092	0.182791	0.947508		0.392715	0.19562				0.785876	0.258586
Hps5	0.000448526	2.31165e-05	0.126631	0.0157373	0.456058	0.851215	0.289475	0.483477	1.67373e-09	0.055433	0.0331725	0.591583	0.697732	5.7616e-14	0.0133391	0.00963438	0.000543969	0.695339	7.20063e-06	1.01317e-08	0.870176	0.628648	0.723505	0.782531	0.149237	0.169434	0.851447	0.00511186	0.003125	2.85988e-08	4.76817e-06	0.460063	0.111615	0.0608407	0.00517615	0.0461437	0.000283746	0.383744	0.0887938	0.598987	0.448858	0.232069	0.677593	0.027707	0.0277755	0.669517	0.986762	0.521101	0.0114665	0.964021	0.269912	0.614258	0.476685	0.00902452	0.577861	0.211259	0.99362	0.11198	0.528524	0.737343	0.962967	0.957585	0.0779876	0.0537311	0.856937	6.32793e-05	0.037678	0.0549717	1.06556e-06	0.0221918	0.00403864	0.714623	0.466904	0.897352	0.264599	0.103811	1.10791e-11	0.0170718	1.66047e-06	0.0458134	0.854962	3.2776e-54	0.684582	0.437064	0.000884144	0.0550102	0.379303	0.571462	0.442547	0.222911	0.340671	0.518212	0.266217	0.18816	0.492621	0.655502	2.01011e-15	0.700384	0.152614	8.84185e-06	0.520423	0.909065	0.576374	0.109826	0.486474	0.964101	0.0375256	0.360247	0.644596	0.600921	0.987972	0.177387	0.399504	0.707939	0.195661	0.898724	0.313563	0.264346	0.170527	0.732665	0.3297	0.50932	0.618488	0.350913	0.896033	0.179643	0.000193156	0.996743	0.195215	0.0852394	2.68311e-05	0.00497343	1.38101e-08	0.00756513	1.6554e-12	0.348255	0.0871997	7.57588e-05	0.000886562	0.00294532	0.152972	0.063572	0.00494385	0.94693	0.0937847	0.0788438	1.70925e-12	0.510542	0.0956338	0.0852001	0.0075507	0.540358	0.673422	0.748542	0.319121	0.674029	0.0165945	0.198404	0.00751394	0.0100564	0.000132329	0.0077423	1.84699e-05	0.253591	0.746247	0.835344	0.909731	0.943407	0.972319	0.874861	0.804687	0.0908786	0.0238582	0.628846	0.628426	0.11099	0.434348	0.00149528	0.671324	0.126601	0.868502	0.597491	0.606241	0.278203	0.34186	0.0299309	8.3167e-06	0.0106562	0.104894	0.0431895	0.00173485	0.595002	0.0172947	0.113644
Gtf2h1	0.146146	0.993432	0.656767	0.0196696	0.0116714	0.638534	0.368808	0.288137	1.59524e-08	1.15281e-05	0.000285168	0.721645	0.101142	2.09906e-09	0.884462	0.0361539	2.20781e-06	0.810233	1.85124e-07	3.86167e-06	0.0109841	0.0542793	0.403421	0.00312143	0.00214289	0.020284	0.133492	0.0167338	5.88583e-06	0.00455905	0.00107175	0.578582	0.436159	0.0532559	0.00190712	0.00209881	0.106674	0.208239	0.497896	0.803927	0.051684	0.924719	2.50738e-05	0.19879	0.518307	0.992407	0.487017	0.191387	0.563695	0.741316	0.0971946	0.380213	0.182557	0.00701806	0.240308	0.636771	0.132601	0.0974251	0.733193	0.256923	0.390676	0.0530897	0.584379	0.373812	0.492969	0.07766	0.30394	0.0013323	7.3113e-11	0.336511	3.79795e-05	0.0571301	0.00225727	0.534088	0.000149559	1.25266e-05	1.44202e-48	0.944839	9.57346e-11	0.10406	0.919586	2.04896e-89	0.00733235	0.0170835	2.88508e-13	0.00594479	0.926009	0.839818	0.33114	0.602746	0.361374	0.0849109	0.308518	0.598967	0.162448	0.265965	1.45306e-24	0.015313	0.113895	0.00601034	0.0828247	0.596923	0.458865	0.784691	0.998809	0.764437	0.824547	0.474292	0.670947	0.781194	0.654818	0.474973	0.949933	0.378945	0.328661	0.646891	0.919445	0.00140598	0.200408	0.165946	2.90012e-40	0.00134095	6.67555e-10	0.0915405	2.337e-08	0.907186	0.0095244	0.857711	0.552018	0.00972458	1.15037e-07	0.000117573	2.73169e-24	7.48875e-10	1.99202e-08	0.32044	0.0635837	9.95454e-05	0.0401199	1.0963e-11	0.164983	0.149723	5.42553e-10	0.402553	0.826132	0.260422	4.29883e-09	0.441962	0.346351	0.146914	1.08387e-06	0.21147	0.0862394	0.702025	0.103202	0.959846	0.249933	0.00449124	0.0516529	3.41392e-06	4.56015e-06	3.15044e-08	7.45389e-14	4.39589e-05	0.0118638	0.000412037	0.958399	0.344434	0.139866	0.49147	0.00395589	0.546255	0.062996	0.166301	0.366783	0.0312334	0.618248	6.75546e-12	0.900623	0.00437439	0.080748	0.704754	0.191805	5.67062e-08	0.505518	1.52996e-30	7.35282e-11	0.00250019	0.00468262	0.238175	0.0381492	0.000760761	0.742749	0.00446156
Ldha	1.73939e-05	0.999325	0.000621414	2.36781e-05	0.108738	0.000736017	8.16072e-06	0.0011849	1.03292e-37	0.00956918	0.371589	0.475172	0.0298594	1.8964e-103	0.000215505	0.0158105	1.10338e-12	0.00010699	2.76989e-18	1.84291e-21	0.582454	0.00587351	0.00622333	0.0145278	5.11658e-13	1.32812e-06	0.466893	0.493599	1.56142e-08	1.15591e-08	0.021496	0.0543709	0.676218	0.219197	1.75366e-09	1.77484e-17	0.0330675	0.820158	0.00813144	0.164756	0.31545	0.0363347	0.00191485	0.0156569	0.608162	0.391902	0.000680441	0.0581641	4.43639e-06	0.0859178	0.0653418	0.691108	0.0150661	0.0367872	0.0880822	0.0152098	0.699773	0.257311	0.240198	0.00122908	0.140515	0.599998	0.863271	0.0136412	0.00916534	0.122097	0.466281	5.08341e-21	0.168782	0.00136535	0.968051	0.00102095	0.2687	0.531754	0.0280892	0.0382262	8.5443e-27	0.482017	3.82552e-08	0.482486	0.724879	1.44412e-46	0.0032476	0.000510367	1.41329e-18	0.000443737	0.0924273	0.803068	0.234379	0.658614	0.283169	0.511088	1.35523e-05	0.000175653	0.000347553	0.184404	1.45297e-73	0.00711126	4.97857e-07	2.29972e-12	0.0312753	0.0038048	0.218225	0.804682	0.397606	0.931581	0.055072	0.11251	0.120511	0.954622	0.221666	0.81399	0.253478	0.763513	0.0410321	0.000115798	3.13395e-06	0.00454233	0.000554934	0.390241	1.84811e-14	0.0157264	0.00022759	0.669517	0.0136124	0.0212402	1.07527e-05	0.329066	0.34403	1.63782e-13	0.134923	0.555246	2.14065e-10	0.00356183	1.46552e-24	0.176465	0.0393108	0.000441916	0.00200175	0.0131744	6.50246e-13	1.82303e-05	0.123924	0.740909	0.00293656	0.341071	2.61124e-13	0.208953	0.176743	0.0449857	0.00062488	0.0403509	0.550583	0.576854	0.192809	0.224149	0.0621752	3.6639e-06	0.488744	2.22903e-12	7.92327e-07	1.19582e-08	5.23913e-24	0.0438167	0.754259	6.84631e-06	0.611045	0.0128056	0.959578	0.972923	0.00558378	0.0314075	0.0245976	0.0692706	0.000160254	0.000242112	0.476669	8.23205e-11	0.442629	6.67248e-09	0.424531	0.913605	0.010842	1.21395e-09	0.0516326	5.19356e-41	5.17752e-18	0.0913757	0.000144762	0.0176622	2.16614e-05	0.428697	0.000171057	0.000153052
Ldhc	0.671213		0.779368				0.611382	1.21064e-18	0.175138	0.991871			0.522862	7.4221e-12	0.0433146	0.000307457	1.23328e-12		0.978082	5.37731e-06	8.81048e-05		0.336914	0.160743	0.820473	0.17923	0.182469	0.41348	0.969134	0.0362581	0.496828	0.418857	0.201264	0.185405	0.00398381	2.23802e-14	0.0116047	0.109586	0.0196178				1						0.589491	0.697624	0.117383				0.0706541		0.654584	0.632832	0.549557	0.237863	0.917232	0.6625		0.240705		0.050133	0.10943	0.623948	0.466382	0.519987	0.194132	0.47395	0.13309	0.240267	0.930351	9.38246e-09	0.0193579		0.934875	0.0349557	0.373648				0.675769			0.407336							0.000690086		0.248278	0.303956				0.730663	0.302961	0.450644				0.251256			0.00399496	0.0079259	0.191617		0.959104	0.471001	0.0159904				0.666391	0.352985	0.42409				0.375213	0.643103		0.829932	0.00374618	0.0174919	0.000745917	0.0372582	0.00197589	0.184597	0.703434	0.806545		6.28841e-05	0.547454	0.758996	0.394586	0.549498	0.445448	0.0725486	0.280651			0.259153	0.13434			0.216129	0.787123		8.70863e-06	0.14328	5.3619e-13	2.48069e-14	4.6246e-06	0.937489	0.435137	0.224897		0.7338	0.12912			0.426037	0.679452					0.073457	1	0.0265425		0.959165			0.815344	0.000874445		0.08841	0.0280654	0.0639297	0.000228426	0.249069	0.955282		0.598478	0.739641
Tsg101	0.0184311	0.205654	0.82136	0.0586074	0.804272	0.0125124	0.00722581	0.50128	2.3114e-28	1.0881e-05	0.00594997	0.421413	0.0987315	5.90656e-20	0.0564827	0.0317419	0.0191776	0.0919678	3.60339e-13	4.71006e-13	0.597779	0.967805	0.0712322	0.698243	8.04665e-08	0.000713109	0.0335484	0.123187	1.75894e-05	2.69799e-07	0.00965961	0.147491	0.000719805	0.167721	0.00124952	0.0610412	0.000790782	0.608007	0.611229	0.370439	0.502538	0.991836	0.569793	0.0259337	0.734211	0.293606	0.535936	0.243239	0.498763	0.246011	0.392753	0.302442	0.253515	0.0570593	0.781355	0.0695737	0.465296	0.558633	0.117464	0.288806	0.553106	0.111368	0.009962	0.000653901	0.063557	0.0270789	0.978694	0.0146368	3.33417e-05	0.466798	0.41394	0.00336193	0.00563945	0.949274	0.0163003	0.00530416	3.80119e-40	0.872622	9.4706e-11	0.19591	0.295139	1.07172e-157	0.147865	0.00709054	1.08489e-12	0.0413263	0.00974138	0.116124	0.0700349	0.786655	0.180418	0.310433	0.487663	0.018597	0.0482824	0.171903	1.21285e-75	0.528388	0.000108573	4.56381e-18	0.366511	0.451575	0.782668	0.279954	0.764664	0.878584	0.929745	0.69005	0.0527482	0.996879	0.999683	0.238941	0.716775	0.377264	0.342243	0.572029	0.733557	0.190923	0.0148945	0.596351	4.90243e-12	4.90298e-05	0.0354303	0.201871	0.234516	0.768276	0.0222959	0.2253	0.0395672	0.146707	1.63172e-11	0.0477604	4.89115e-25	4.9104e-16	8.7482e-09	0.973058	0.00152903	0.000930935	0.941434	1.09664e-16	0.44688	0.172561	2.40838e-09	0.555507	0.347546	0.0120882	1.04931e-09	0.0053215	0.0904923	0.0038674	1.72239e-21	0.983766	0.732667	0.042491	0.155335	0.477795	0.394767	0.03087	0.00722379	1.50862e-07	0.00170739	1.95107e-10	2.74322e-17	0.0534635	0.0216906	0.000936071	0.0661711	0.740038	0.361594	0.0705231	0.356712	0.0148419	0.000170568	0.737371	0.0306892	0.400571	0.619262	2.13901e-18	0.81336	7.14384e-06	0.796601	0.799559	0.0565041	4.08952e-06	0.141012	1.59384e-19	4.25117e-20	0.0013812	0.170165	0.00450792	1.43522e-08	0.0595911	0.244022	0.326937
Uevld	0.318594	0.139617	0.335317	0.347818	0.331345	0.500055	0.446659	0.31455	5.22518e-05	0.00013583	0.0363116	0.207694	0.850129	3.7893e-07	0.320144	0.063497	0.228651	0.114272	0.0284247	0.000723372	0.218451	0.592699	0.233997	0.556778	0.193525	0.0439241	0.0903872	0.0589557	0.140453	0.000837122	0.590832	0.656161	0.0255095	0.171938	0.00893323	0.232108	0.00165587	0.40853	0.992978	0.567749	0.34117	0.0911775	0.904685	0.891284	0.435833	0.197519	0.149742	0.386258	0.0947219	0.446047	0.227039	0.711658	0.264077	0.0833536	0.840989	0.719569	0.190966	0.62608	0.761578	0.00300423	0.252808	0.82387	0.795102	0.549114	0.803117	0.215639	0.53715	0.22681	0.0746703	0.546747	0.229139	0.925689	0.595351	0.685298	0.197608	0.340686	0.00474302	0.158043	0.011484	0.695637	0.194612	1.88663e-26	0.717315	0.800016	1.16525e-07	0.956969	0.988063	0.939457	0.206082	0.0547242	0.344361	0.100535	0.188819	0.00824938	0.293631	0.552013	8.14507e-06	0.00603584	0.213388	0.14493	0.817384	0.889013	0.355406	0.0715785	0.452373	0.0711809	1	0.0125361	0.136375	0.790042	0.803083	0.516382	0.262399	0.139646	0.884136	0.543883	0.894993	0.309001	0.237053	0.82291	0.10494	0.320211	0.127742	0.934916	0.196011	0.0562144	0.0681764	0.514119	0.512499	0.0345921	0.00117956	0.476147	3.77654e-05	0.00108011	4.96744e-06	0.101023	0.00149518	0.406924	0.380633	0.00422897	0.133668	0.340435	0.0812895	0.66711	0.626657	0.665636	0.000246143	0.177828	0.920972	0.664299	0.00147191	0.360213	0.961308	0.634467	0.90003	0.549884	0.281238	0.407894	1.11215e-05	0.0244832	0.0336725	0.125408	3.26411e-08	0.051047	0.330109	0.749697	0.3881	0.380764	0.971887	0.883141	0.927577	0.679044	0.555128	0.67335	0.940186	0.269293	0.153855	0.000756437	0.182981	0.701293	0.796038	0.653508	0.672746	0.6591	0.559253	0.120892	0.0178565	0.649607	0.0115452	0.527482	0.00140408	0.781721	0.948749	0.994207
C86187	0.993764	0.0148055	0.335317	0.316266				0.181299	0.884522	0.452801				0.936406	0.66307		0.155751		0.853245	0.644702	0.76475				0.787472	0.212329				0.0190403	0.409962			0.58421	0.85193	0.721213	0.235886												0.549005						0.0952245					0.483197						0.630543		0.934878	0.498026	0.198506		0.605374	0.736329		0.138315	0.389285	0.0387164		0.155759	0.686492	1	0.503341							0.381312						0.503617																										0.502656	0.253419	0.782206			0.835435					1		0.751282	0.835331		0.496662							0.414636				0.471645			0.275286	0.617596				0.144913			0.320117		0.777029	0.736332	0.578889	0.786652			0.85446	0.763274	0.143867		0.610924		0.296509			0.352814					0.567829	0.492096			0.00616078		0.365289	0.203803		0.763181		0.101703		0.225071
Gm9999	0.289397	0.1989					0.0606267	5.58502e-07	0.823816	0.308684				0.00294414		0.59826	0.00745252		0.211265	0.534562	0.224422		0.233997		0.3964	0.212329				0.0462944	0.839395		0.204541		0.41225	0.569992																										0.89359				0.62305	0.181158	0.957195	0.395024	0.336348	0.423317	0.795346			0.90048	1	0.04869		0.0857164			0.186738													0.292019		0.685028	0.341845				0.674705													0.555849		0.032629						0.361626	0.677264							0.553628	0.224952	0.414022			0.428796		0.82963				0.780923			0.560505		0.559081			0.275286	0.260503			0.0885773	0.349044			0.0253425	0.936851	0.00666506	0.874837		0.161818			0.515506							0.435331							0.430505						0.0575579	0.48801	0.0639297	0.0142061	0.168614	0.280277		0.0964889	0.280903
Spty2d1	0.00978286	0.152473	0.650909	0.00041954	0.0236632	0.304239	0.00243128	2.23326e-07	1.33723e-12	1.22042e-11	0.000679106	0.454177	0.0401942	3.36357e-38	0.0399757	0.00272708	0.0357121	0.518407	6.03905e-08	5.07039e-07	0.510786	0.226206	0.650494	0.0815462	1.62944e-11	3.14919e-14	0.0678586	0.0397159	5.04907e-06	1.45436e-13	0.110705	0.0476896	0.0194089	0.12416	2.44556e-07	7.04757e-09	0.000126293	0.115198	0.124477	0.0478581	0.191193	0.694942	0.393017	0.208955	0.758765	0.777194	0.042787	0.321126	0.01168	0.596704	0.747825	0.935041	0.743783	0.000766622	0.538373	0.0528213	0.189708	7.23321e-05	0.921339	0.912952	0.23769	0.240328	0.524894	0.202788	0.0247856	9.88035e-10	0.0868238	5.91404e-10	5.15886e-15	1.85443e-07	1.24574e-05	0.00175192	0.208772	4.67484e-07	0.0507916	0.0107361	2.42877e-52	0.150483	2.37011e-24	0.0703767	0.620144	4.61378e-88	2.32505e-05	1.10069e-05	6.64064e-10	0.480263	0.003914	0.978457	0.456533	0.495603	0.000459027	0.194001	0.0279551	0.388889	0.733139	0.475687	1.80172e-22	0.0596768	0.00659454	7.83872e-07	0.691736	0.525487	0.208675	0.239899	0.806371	0.0443611	0.148852	0.868489	0.0306886	0.447749	0.0578269	0.342862	0.183259	0.728135	0.766024	0.439147	0.762697	0.118107	0.000545616	2.57798e-11	1.89489e-06	0.069439	0.000745645	0.0043101	0.00528099	0.0235929	4.13455e-08	0.0488618	0.117436	0.486348	2.79837e-12	0.00924063	1.52313e-11	0.0425649	4.52149e-07	0.0742871	6.12776e-05	0.00141136	0.0352973	9.89213e-06	0.0117878	2.48629e-11	3.26547e-08	0.984044	9.0848e-08	0.293946	2.29068e-05	0.021457	0.790595	0.209443	1.93427e-12	0.0577846	0.17469	0.770973	0.000254131	0.339195	0.0021484	0.00132057	0.0942989	1.27041e-17	0.0495413	4.02889e-11	1.56361e-25	5.53472e-05	0.15917	0.229324	0.272324	0.0479025	0.0311842	0.38941	0.0857425	0.665233	0.547478	0.607091	0.011486	0.373344	0.423023	1.09505e-07	0.934763	0.393123	0.545748	0.268183	0.0929943	0.019993	0.0477463	1.82275e-07	5.18652e-14	3.21639e-07	0.148415	0.000143443	1.98285e-31	0.35334	4.81543e-09	0.00904877
Tmem86a	0.104075	0.0237216	0.369119	0.0696681	0.0131366	0.0292329	0.00301768	0.677183	1.79219e-29	0.000162688	0.00015285	0.0503413	0.734966	2.77531e-89	0.0684306	0.517389	0.435653	0.148973	0.0203476	0.00143342	0.0604692	0.515082	0.302696	0.556373	0.294073	0.114939	0.918019	0.208559	0.000739283	3.03343e-11	0.0240514	0.514205	0.0004259	0.131166	5.53189e-06	2.40027e-05	0.00242908	0.206611	0.0286832	0.816986	0.000986336	0.261303	2.38637e-05	2.03927e-05	0.00107659	0.092623	0.740499	0.895779	1.17645e-18	0.168553	0.709233	0.997609	0.0624698	0.726493	0.348543	0.0142831	0.00076659	3.18522e-18	0.734859	2.27404e-27	0.865771	0.942352	0.262022	1.77266e-12	0.449157	0.00638972	0.00299338	0.259701	0.000123984	0.323753	0.407029	0.22599	0.175641	0.599015	0.00413794	0.00143422	2.35532e-31	0.0706319	0.00513317	0.0163783	0.629548	8.71119e-107	0.588974	0.578224	2.33924e-06	0.00998773	0.291472	0.688254	0.188366	0.0183539	0.78149	0.512835	0.116564	0.143359	0.000492362	0.995586	4.7397e-12	0.0472325	0.708853	0.0892624	0.49577	0.164504	0.495088	0.376098	0.942455	0.0948123	6.94818e-05	0.736176	0.157897	0.142739	0.0948026	0.753834	0.496503	0.514202	0.145278	0.0486101	1.39137e-05	0.640343	0.275449	0.0763227	7.55447e-05	0.490923	5.69784e-20	0.43339	0.0919314	0.470188	0.894294	0.930087	0.306108	0.873913	0.036346	0.031861	0.00573905	0.50777	0.0250767	0.753097	0.133775	0.0446243	0.417058	1.95762e-05	0.59201	0.424693	0.000937358	0.590988	0.403588	0.897344	0.000632428	0.984828	0.00450217	0.148711	9.38687e-08	0.0577725	0.105977	0.478232	0.482145	0.623582	0.0470288	2.49267e-05	0.0143721	0.00900682	1.05221e-05	0.33434	0.000174774	0.250712	0.902823	0.171001	0.0906604	0.00214294	0.0917356	0.735967	0.216616	0.350631	1.806e-06	0.256765	0.0226879	0.39671	0.90564	0.00217998	0.324293	0.371936	0.990774	0.788239	0.022874	0.611415	0.819607	0.476727	0.0111173	0.72757	0.511006	0.0109779	0.0114916	0.613987	0.00188239	0.906972
Ptpn5		0.1989	0.142563				0.611382	0.171644	5.00457e-05	0.232543				0.801484	0.00569594	0.0013392	0.543984	0.120844	4.52886e-07	0.79088	0.0153433				0.107623	0.0838501	0.72442			0.0140644		0.498196	0.400438		0.0835536	0.875098	0.209478							0.19015			0.997346	0.35981	0.549005	0.409923								0.434834		0.585097		0.40893				0.0887429	0.181158	0.826137	0.618734	0.369981	0.0680002	0.65547		0.0261962	0.506016	0.15572	0.503926		0.194927			0.716478	0.343291			0.98004		0.602693	0.420338	0.52785	0.123775	0.379667	0.833916		0.806783	0.779489	0.631401		0.996185		0.853378						0.263885					0.0789653	0.995762				0.360719		0.815749	0.50187	0.023179	0.633707	0.000215668	0.713579	0.00908227	0.851702	0.0480439	0.508402			0.836208		0.241246	0.127952	0.267585	0.229532	0.188931	0.0580887	0.463294		0.471052	0.392231	0.734619		0.00417376		0.928473		0.817225	0.393493						0.819801			0.950981	0.0216277	0.237293	0.848298	0.0294849	0.756363		0.269516	0.0478791	0.0134518		2.47711e-10		0.329195	0.581807		0.224237		0.923194			0.545971	0.271308		0.736252	0.00020366		0.955663	1	0.0639297	0.465864				0.335374
Mrgpra6		0.1989						0.181299						0.389365			0.609869			0.0223708																											0.568999																			0.0767265		0.780044	0.369344										0.615573																																																0.412908	0.196075			0.718839	0.735088							0.232021			0.516692			0.250641		0.471645		0.23754					0.452846																								0.879406						0.278215		0.902861					0.342646
Mrgpra9	0.271125		0.335317				0.409463	0.500952						0.489928			0.609869			0.578135					0.3964	0.0838501																					0.443087																			0.841634		0.861843		0.347891							0.468908						0.551466						0.455205						0.189629																		0.995762																		0.806675				0.306553		0.205823		0.312655	1					0.890247															0.686332			0.383738				0.297714													0.248355				0.36258					0.559229		0.408729	1
Mrgpra1	0.0961001	0.1989						0.181299						0.389365			0.423582			0.0642559						0.36621					0.620247				0.331611		0.363443																													0.121019		0.419782							0.48059	0.139664							0.362113												0.503617									0.274437												0.305399			0.555656	0.130336								0.264764			0.511387	0.241771	0.462544		0.746756										0.0682533				0.23754												0.341767	0.639897											0.397801					1		0.430505				0.259263
Mrgpra2a			0.335317					0.215329					0.656463	0.937247						0.578135				0.384792	0.107623	0.325524					0.097832		0.228598		0.441832	0.00201392	0.0774186		0.304016						0.526905					0.270197											0.0163962	0.103226				0.409584				1		0.395897			0.322681	0.000570837	0.00314935		0.0175897		0.520324			0.254898			0.901784			0.134698	0.413749				0.595536		0.499498			0.940158			0.172289	0.278747												0.305399		0.237446	0.555656		0.148263					0.915228	0.0157256	0.278674	0.5312	0.0661272	4.22155e-07	0.033454	1.00807e-08	0.00485131	2.80697e-08	0.372812	0.977838	0.11448	0.465022	1.0257e-08	0.398863	0.135709	8.92913e-08	0.866919	0.733979	0.928975	0.0892163		0.190877										0.541081		0.190837	0.272914	0.21305			0.0860793				0.221099	0.836669		0.678368			0.773596	0.701464	0.036392					0.0239162	0.231258			0.240786					0.303501
Mrgpra2b		0.1989	0.540594					0.020334	0.172666	0.093316			0.527295	0.00940232	0.506659	0.59826	0.266386			0.335872		0.412668	0.0725113	0.00255397	0.0344399	0.000170158			0.11758	0.289554	0.0225011	0.418857	0.385221	0.0161776	4.12492e-05	9.75766e-09	0.017118			0.621348			0.545839		0.588279	0.869983			0.459715	0.327102			0.264503	0.825098							0.0284533	0.186379				0.0262723				0.822108	0.34315	0.00103772		0.30058	0.00931099	6.14144e-07	0.000327562		0.0001566	0.423126	0.107295	0.580731		0.202197	0.386767	0.98193	0.77123	0.795784		0.5634			0.183762	0.0506123	0.486657		1.02691e-07		0.187257	0.447654			0.000303598	0.278747				0.830663		0.543229							0.360719	0.0299928			0.791328			0.418848	0.782691	0.245687	0.0536872	0.61765	0.5312	0.00563447	1.35333e-49	0.00809524	1.15445e-31	1.27381e-09	1.31469e-16	8.65239e-05	0.113541	4.7443e-05	0.100135	9.86691e-15	0.00553928	0.000119778	2.8728e-17	0.91112	0.249957	0.000109075	2.82068e-11	0.386002	0.705215	0.525544	0.452738	0.183385		0.187723	0.349044			0.31096	0.541081	0.962864	0.132892	0.22573	0.383738			0.105869		0.344212		0.287019	8.6396e-12		0.0357905	0.662026	0.352814	0.288267	0.187237	1.12918e-06					0.17222	0.00732977		0.900855	1				0.636705	0.0125681	0.0964889	0.364345
Mrgpra3			0.142563		0.267172	0.233087		0.500952		0.68667				0.166757		0.494213	0.423582		0.211265							0.0838501									0.216749	0.290414																															0.19938							0.503354																					0.503617																																0.197998	0.555088			0.145272		0.672034			0.433268						1			0.250641														0.541081																					0.430505				0.293023		0.438348					0.214199
Mrgpra4	0.561391	0.1989	0.335317					0.181299						0.992404			0.423582								0.3964						0.0956201						0.235886																													0.121019		0.321052																																																											0.0480439	1			0.323083				0.346346							0.588555	0.818192		0.250641	0.299771									0.349044			0.232282			0.262192		0.383738	0.272558					0.47616											0.430505												0.353415
Mrgprb1	0.412101	0.1989	0.540594	0.201645				0.548119		0.28585		0.892585		0.917943	0.837264	0.494213	0.959233		0.724591				0.13675		0.200477	0.143666			0.429482	0.733571	0.331427				0.495888	0.119421	0.235886							0.19015					0.563785											0.233256					0.424535	0.00903782		0.848606	0.593368	0.0369779			0.272283	0.240267		0.00371565	0.911605		0.221939	0.278082							0.738702								0.378112				0.467324																	0.871322	0.360719				0.4412		0.38211	0.673539	0.782691						0.899428				0.501376		0.44418		0.798203						0.250641				0.308754	0.393493	0.260503			0.330178	0.375876				0.541081		0.0064883	0.639897	0.36013			0.0398126														0.328293			0.736252	0.00957867		0.900855	0.398265	0.851715	0.293167			0.397444
Mrgprx2	0.746039	0.1989	0.38764					0.0185354						0.233151			0.998518			0.0397945			0.712829			0.539428					0.532448			0.58421	0.245972	0.516994																		1											0.182891	0.00238087		0.191591		0.0853498				0.0679302	0.184979	0.0105457	0.251295							0.318658											0.503617				0.168165		0.988725	0.674705														0.680936								0.673539	0.496322						0.72815							0.801662		0.787713		0.0734324			0.0193935		0.559081	0.325061	0.614719		0.260503			0.330178	0.375876						0.0901347	0.639897	0.490578																	0.430505				0.00168505		0.293159			0.559229			0.388644
Mrgprb2			0.540594		0.331345		0.409463	0.1134		0.246325		0.892585		0.35949	0.422679	0.637719	0.609869								0.3964						0.347308					0.0983348																		0.435684												0.0398977		0.0655413							0.555842	0.000956096	0.162872		0.909342						0.22831				0.455205	0.665158					0.503617		0.626222																			0.871322								0.19962	0.496322			0.555088							0.148324	0.496662						0.464943							0.614719						0.375876					0.00629314	0.0319151	0.247612		0.0466919		0.399962	0.290338													0.221401				0.36258			0.290965					0.505151
Mrgprb3	0.850299													0.334866	0.66307															0.309983				1		1																													0.182891		0.19938	0.321052	0.687928																																															0.259054					0.361141										0.145272																												0.130369			0.0652884	0.21305	0.660196		0.274605																		0.0250289					1		0.314172
Zdhhc13	0.008263	0.196012	0.324009	0.259567	0.94176	0.284737	0.321996	0.327681	3.34155e-05	5.82876e-09	0.190256	0.361431	0.521369	6.89658e-22	0.112287	0.0328661	0.600646	0.890257	5.35591e-10	0.00444015	0.0336825	0.0959045	0.999096		0.00732743	5.89719e-05	0.252046	0.922695	0.012568	0.000122766	0.00425355	0.0589521	0.000139317	0.877672	0.000768383	0.00460736	0.133781	0.34237	0.614796	0.0549881	0.515036	0.0417294	0.135053	0.621369	0.81698	0.95284	0.155047	0.205599	0.382492	0.727245	0.134943	0.793565	0.736935	0.332061	0.903124	0.440056	0.624762	0.315111	0.742437	0.958035	0.245357	0.334777	0.361795	0.306886	0.0940409	5.81164e-12	0.0247792	1.19692e-27	1.04846e-21	1.01242e-09	0.00599077	0.0181543	0.797632	0.0709413	0.464644	0.128392	0.00065715		2.69447e-07	0.120238	0.200854	3.40141e-47	0.981961	0.149177	1.17718e-10	0.388993	0.380008	0.34057	0.0640893	0.396354	0.682591	0.543292	0.473955	0.177899	0.126121	0.851764	2.85343e-12	0.941402	0.337328	0.533205	0.368278	0.368136	0.77268	0.305968	0.46382	0.0892648	0.254576	0.0497683	0.0855739	0.579111	0.789624	0.758322	0.822005	0.51855	0.219581	0.728706	0.350568	0.0392604	0.453447	0.30882	8.57657e-30	0.584119	3.26986e-05	0.849067	0.60319	0.855197	0.00452913	0.156851	0.603493	0.0520981	0.000247859	0.00195129	1.71952e-11	0.0251528	1.12617e-26	0.0861832	0.000356609	0.00255263	0.184594	4.47171e-08	0.971169	0.00414351	1.46176e-06	0.965966	0.130515	0.15806	0.000238396	0.263982	0.218266	0.149282	1.31736e-05	0.00165276	0.448401	0.604888	0.638527	0.633146	0.703478	0.422701	0.387681	1.09248e-05	0.0044952	2.23682e-14	7.98326e-15	0.00301195	0.70198	3.92587e-06	0.654212	0.164381	0.559962	0.377917	0.212456	0.0226342	0.0379323	0.0659121	0.591903	0.803446	0.719399	1.07668e-09	0.786595	0.495466	0.387948	0.411338	0.00309641	2.62988e-05	0.201426	5.46419e-11	2.72547e-08	0.108348	0.362981	0.938562	0.00664175	0.668335	0.0624	0.163951
Csrp3	0.0676679	0.000376591	0.0925622			0.0543255		1.44877e-09					0.125886	0.0026962		0.18847	0.00302549	0.195149	0.145345	0.212262	0.6638	0.273887	0.00129692	0.574471	0.978525	0.281039	0.296824		0.323182		0.791727	0.0976764	2.73362e-07	0.687539	0.80425	5.97541e-07	0.0887451	0.143248	0.0855418	0.0349386	8.6519e-11	0.559883	0.00397905	0.0117234	0.183218	0.130375				0.71547			0.0150056	0.295637			0.0814488			0.233256	0.75802	0.40893	0.834798			0.264006		0.684473	0.274745	0.44056	0.238944			0.240267	0.846934	0.729067	0.69766	0.753389	0.85231		0.842279	0.156555		0.017062	3.82469e-11	0.937757	1	0.220129		0.721641		0.192626		0.168738	0.176393	0.438786	0.944359		0.33016	0.121942			0.323826	0.314728					0.497289						0.248447			0.780347	0.303319	0.789101	0.361141		0.0417905	0.345663		0.470885	0.905276	0.369314	0.370015	0.411005	0.196574	0.058924	0.251541	0.040043	1.03074e-05	0.955496	0.769194	0.53682	0.0642706	0.770496	0.200599	0.971912	0.479344	0.0518565	0.908795	0.701282	0.0401218		0.330687		0.724062			0.964274		0.221535	0.27202	0.523821	4.99314e-05	3.30389e-05	8.90229e-06	0.29902	0.00616059	0.19064		0.882866	0.984298	0.0708355			0.94431		0.581807			0.00239566	1	0.523853		9.65243e-05			0.736252	0.496076		0.0711604	0.511369	0.327517	0.0655938	0.168981	8.24482e-05	0.258586	0.0964889	0.121849
E2f8	0.236131	0.1989	0.335317	0.0203789	0.331345			0.942782	0.0145139	0.00254264	0.312355	0.251543	0.810576	0.0111562	0.66307	0.281414	0.531431			0.289793	0.33147	0.259038	0.354362	0.211505	0.357821	0.517206	0.187483		0.313295	0.555333	0.380072		0.802295	0.58421	0.162047	0.992592	0.87588		0.337922	0.412019	0.671491	0.299796	0.850251	0.0406621	0.0775799		0.726281		0.97914	0.0448891	1	0.252183		1			0.4234	0.474538		0.813019	0.711354	0.715354			0.0929766	0.230741	0.387171	0.00256446	0.0383633	0.118272	0.114172	0.690509		0.586514	0.887227	6.82744e-05	0.409809		0.00897351		0.428514	1.57244e-12	0.397673	0.569647	3.93648e-35		0.366839	0.543507		0.473567	0.0404133	0.109443		0.0309551	0.450952		3.41016e-08	0.341845	0.815533	0.0257507		0.541331	0.0877704	0.626178	0.0770221				0.402791		0.768201	0.0757831				0.979065		0.400118	0.67237	0.861317	1.1892e-29	0.256383	0.194163	0.555379	0.00363578	0.976018	0.0981859	0.898626		0.00181023	0.013347	0.00812632	1.0861e-21	1.66427e-05	0.000102052	0.808638	8.04186e-08	0.0521477	0.331897	8.56363e-13	0.570545	0.419647	9.00124e-09	0.170731	0.854593	0.0128987	1.05224e-13	0.284222	0.483305	0.407984	0.332466	0.562122	0.443009	0.605562	0.0754973		0.27202	0.170312	0.403771	0.0372636	0.0306125	0.00282551	0.875343	0.247864	0.792201	0.0601079		0.812165	0.305014	0.652022	0.223112	0.906494	0.360083	0.662026	0.335099	0.00369774	0.591898	3.50077e-17	0.733958	0.00636223	0.889891	0.307464	0.00257011	0.0560912	0.707763	9.9615e-09	0.00275968	7.76263e-06	0.895151	0.328687	0.0632098	0.705449	0.164073	0.0484258
Nav2	0.123078	0.0200804	0.20539	0.176701	0.0213639	0.0263042	0.0440187	0.19187	0.0519912	0.00712017	0.00772352	0.99129	0.728093	1.01096e-31	0.000619392	0.0671164	2.32178e-06	0.471181	2.31953e-12	9.57476e-11	3.80788e-08	0.504111	0.262906	0.122891	0.721706	0.00054243	0.232132	0.210295	1.23873e-05	1.31817e-28	0.704611	0.774084	4.56896e-07	0.77721	0.540419	0.0048472	0.0013728	0.611105	0.960788	0.00199783	0.025294	0.784145	0.0251855	0.282428	0.124934	0.432708	0.495186	0.00106502	0.0232759	0.55689	0.163583	0.562844	0.954784	0.132501	0.488843	0.0202319	0.749675	5.27165e-05	0.721064	1.05934e-10	0.127662	0.406538	0.994518	0.826922	0.0058139	0.0419729	0.00865884	8.97468e-07	3.1427e-10	2.06879e-05	1.40621e-09	0.505125	0.0845037	0.315646	0.0171875	0.0136608	3.14518e-08	0.725937	1.72409e-29	0.462011	0.666921	8.08454e-09	0.0179496	0.185978	1.03924e-05	0.631583	0.894701	0.320311	0.341543	0.166824	0.158031	0.499319	0.0064917	0.00703422	0.780875	0.00454893	0.0877717	0.101212	0.000239615	0.340367	0.49577	0.207341	0.838754	0.374755	0.562963	0.861519	0.723367	0.597505	0.000194061	0.12984	0.536442	0.26642	0.863939	0.832466	0.00346821	0.556126	6.43685e-05	0.590501	0.758375	0.0218216	2.0849e-24	0.0722155	7.47497e-13	0.897886	0.0396191	0.305159	0.30792	0.0196278	0.9312	0.29899	0.00063581	0.00559938	0.613344	0.12121	2.51351e-07	0.193052	0.310894	0.0832028	0.569774	0.000342777	0.353318	0.315703	0.180239	0.503048	2.56289e-05	0.14414	0.108517	0.0271835	0.775358	0.00069948	1.16798e-30	0.00421181	0.146959	0.842005	1.07226e-06	0.482756	0.263406	0.163622	7.09413e-07	0.00445753	0.272968	7.70774e-14	0.00184645	4.25071e-10	0.0212328	0.422086	0.000137512	0.959384	0.34086	5.86731e-16	0.0174767	0.264087	0.428958	0.0220773	0.916521	0.299726	0.789124	0.000639875	0.770767	0.206155	0.29403	0.730293	0.324431	0.00030372		0.291328	0.00242873	0.109958	0.0906074	0.0456429	0.212995	0.759364	0.395957	0.0830776
Dbx1	0.268513						0.409463	0.295221												0.578135						0.300426				0.102983			0.400438		0.216749		0.788371																												0.137244	0.120512	0.740722	0.321052	0.332307	0.49803	0.34315	0.286461		0.79018		0.506558	0.928579		0.313738									0.602693		0.10596					0.503617																									0.410565							0.333287		0.10581		0.195689		0.454308		0.306107	0.203034	0.681113	0.3398	0.210117			0.736835			0.0919477				0.733019										0.541081	0.445553			0.439661			0.85446		0.245818										0.879406		0.430505				0.0250289		0.222827		0.00898435	0.293167		0.342646
Htatip2	0.216809	0.00470803	0.486471	0.452086	0.218678	0.239431	8.02889e-06	0.143746	1.19794e-21	0.0136737	0.177041	0.664562	0.785603	2.79011e-09	0.00749867	0.73984	0.960692	0.0608517	0.0236741	0.0318898	0.269074	0.0146162	0.890496	0.218121	0.000181983	0.140732	0.0224665	0.0328304	0.0047312	1.10581e-10	0.154094	0.717848	0.0273191	0.491774	0.00578095	2.05877e-09	0.688249	0.74142	0.524671	0.851237	0.0728228	0.296902	2.16151e-05	8.19066e-07	0.0722831	0.272566	0.177367	0.242599	1.43067e-08	0.349166	0.172416	0.110771	0.979011	0.0800403	0.382519	0.0336055	0.182042	0.203359	0.893933	0.129476	0.0632116	0.00180774	0.200673	0.835631	0.0807529	7.20715e-13	0.989318	0.34631	2.24716e-08	1.91263e-05	0.00301499	0.000183541	0.0660595	0.534603	0.00296516	0.145181	2.45556e-29	0.754627	0.0136079	0.0650746	0.256357	1.11391e-135	0.039245	0.00217719	2.57865e-14	0.212831	0.245598	0.000702964	0.466414	0.170765	0.0118293	0.186899	0.530296	0.627789	0.979355	0.559432	2.92778e-52	0.348267	0.163864	4.58084e-06	0.871469	0.23237	0.483377	0.300352	0.0786344	0.387911	0.295437	0.956443	0.194354	0.764727	0.133821	0.237264	0.168207	0.584935	0.850192	0.225146	1.13145e-05	0.26884	1.7819e-07	6.08639e-06	0.00304088	0.00906206	0.00434975	0.171817	1.74074e-06	0.835163	0.0749848	0.000419764	0.325522	0.00129271	8.46956e-16	0.164059	9.74763e-14	1.62481e-06	2.034e-11	0.0620605	0.00391466	0.00157097	0.696455	1.06164e-12	0.901902	1.17882e-07	2.5494e-10	0.0830898	0.090086	0.0112803	7.85724e-10	0.0931363	0.547342	0.542541	2.45347e-10	0.243504	0.0563786	0.419091	0.517125	0.595234	0.0294638	0.831524	0.170184	4.76329e-11	8.23589e-05	1.77678e-07	0.000984623	1.53596e-10	0.449746	2.17384e-14	0.0820645	0.210119	0.0637236	9.12011e-05	0.197007	0.811248	0.00044995	0.272261	0.00440956	0.6016	0.070622	2.01583e-10	0.635866	0.110065	0.180979	0.267012	0.587382	0.00474223	0.316565	1.41531e-30	5.2485e-15	0.0534127	0.0635966	0.219975	0.000117084	0.657218	0.468481	0.678978
Prmt3	0.551997	0.951527	0.656767	0.410276	0.00442617	0.0465838	0.368624	0.551083	1.84011e-08	0.0397802	0.0698692	0.177373	0.805637	1.94947e-08	0.123047	0.0354074	0.00157647	0.277166	0.00151204	0.00063176	0.263915	0.192147	0.32344	0.281739	0.0060627	0.0146985	0.589169	0.0620395	0.0944901	2.59403e-07	0.577766	0.588129	0.00250603	0.763804	0.226814	0.00514526	0.00153584	0.405572	0.32702	0.0509808	0.999136	0.578704	0.416986	0.0266186	0.590611	0.0866024	0.428818	0.495871	0.763365	0.835995	0.900359	0.748169	0.91646	0.0785837	0.0386627	0.3364	0.795514	0.367634	0.32284	0.413688	0.924186	0.217678	0.178345	0.669688	0.241285	0.314007	0.668602	0.597105	0.0024722	0.0015352	0.0586226	0.00171237	0.0149584	0.000233687	0.118583	0.634043	2.38389e-12	0.784579	5.11733e-09	0.83176	0.774739	7.29622e-45	0.303023	0.0472827	2.5964e-15	0.0145624	0.443651	0.578851	0.18661	0.257941	0.0962909	0.578414	0.309872	0.845931	0.0912084	0.575854	4.4171e-12	0.727986	0.169105	0.0121718	0.0327383	0.789717	0.93371	0.88595	0.759542	0.918018	0.0165873	0.328711	0.936618	0.669904	0.109088	0.0640859	0.239711	1	0.485157	0.00112239	0.826824	0.888638	0.855068	0.854515	1.1529e-11	0.375508	0.479015	0.355069	0.0638846	0.131122	3.14504e-08	0.462637	0.0118481	0.0297159	0.111503	0.282829	1.2362e-29	6.99456e-13	1.52325e-41	0.575191	0.346343	0.0283705	6.80543e-05	1.31201e-05	0.0467242	0.00687969	2.24456e-06	0.799411	0.260364	0.259349	1.02282e-08	0.484485	0.415566	0.894998	0.0119184	0.574812	0.0522708	0.4455	0.510105	0.285318	0.329476	0.0745784	0.00153495	3.04781e-05	0.0341549	2.75051e-05	1.31697e-14	0.028937	0.285373	2.55201e-09	0.0784467	0.119577	0.799878	0.0358542	0.284225	0.123799	0.24124	0.294819	0.898505	0.279914	0.196986	2.11749e-13	0.224051	0.0612692	0.00662904	0.482758	0.72035	0.00406707	0.758123	1.66569e-07	1.97124e-05	0.070056	0.0610687	0.734431	0.153354	0.139762	0.497545	0.975313
Slc6a5	0.303419	0.0523394						0.549364	0.659025					0.924523		0.637719	0.481954		0.320875							0.0838501						0.202399			0.463643	1	0.235886			0.107803																									0.849625	0.00766138		0.0183053	0.369344	0.152505						0.139664			0.312543						0.259116		0.738702								0.503617				0.664651																										0.496322						0.72815				0.346346							0.614246										0.346329		0.187723				0.232282	0.541081	0.291676				0.557453		1									0.67213					0.221401				0.0444885		0.882643	0.812461
Nell1	0.112916	0.000376591	0.0412599	0.201645		0.299824	0.409463	0.396236		0.831041	0.312355		0.0722633	0.000418601	0.506659	0.113881	0.863725		0.0183082	0.789357	0.548961			0.699837	0.200477	0.212329			0.969134	0.269535	0.409962		0.204541	0.238593	0.0352564	0.780569	0.704473		0.304016	0.621348									0.0848753	0.250197				0.563072					0.549557			0.567026		0.30611		0.130895	0.137947	0.140434	0.883933	0.965112	0.148047				0.186191	0.416729	0.176985		0.0903526	0.769561	0.136138			0.318658	0.037421			0.291447			0.518788		0.389774		0.938436				0.436027	0.0320635		0.674705													0.0746747		0.030506				0.265296		0.309578		0.151797		0.193959				0.00668805	0.162925	0.0851711		0.320534	1		0.231893		0.787713		0.317545			0.925065		0.522258	0.231351	0.764209	0.0853173	4.54398e-09	0.711284	0.580196	0.0684798	0.412824			0.232282	0.0929247	0.363985	0.341767	0.841403	1.82734e-12	0.365035	0.295429	0.0205732	0.665906	0.344212												0.985254				0.0068955		0.593862	0.224215			0.150966	0.391871		0.115266	0.00133447
4933405O20Rik	0.639289		0.335317					0.0455085						0.142481		0.366927	0.25725			0.466783					0.3964										0.41225	0.290414			0.337922																										0.424535	0.0767265		0.321052																			0.918334								0.503617				0.33016			0.674705															0.360719									0.835435					0.195689														0.0682533					0.393493	0.03498							0.465543	0.250281	0.291676		0.272914	0.904562																					0.458986
Ano5	0.0505432	0.00127133	0.954356	0.323524				0.34553		0.911234				0.198791	0.979857	0.637719	0.571365	0.309304	0.00135344	0.137669	0.559868					0.224281				0.761371			0.0126068	0.485819	0.916216	0.947512	0.789637		0.337922	0.594273	0.588243								0.563785		0.463521			0.435684									0.873989	0.415533	0.424535	5.34222e-08	0.0445975	0.172567	0.369344		0.238944				0.287341	0.946261	0.317793	0.53743	0.957158					0.698061				0.876881					0.654576		0.863982				0.970622			0.730663	0.323826	0.278747							0.331717						0.360719		0.555656		0.123978		0.361626						0.370015		0.145272	0.241771			0.346346	0.428796		0.375724				0.441372			0.0056341					0.510929	0.864959				0.787123				0.541081	0.777029		0.639897	0.532174	0.272558		0.651741		0.344212												0.635612				3.28897e-08		0.0709397		0.851715	0.893421	0.366736	0.898034		0.335374	0.0102364
Slc17a6	0.271125	0.1989	0.33324					0.717903		0.201062				0.60164	0.422679		0.0689711		1.40799e-14	0.509805			0.336914		0.3964						0.409962	0.963837			0.438648	0.0426733	0.363443										0.968906																		0.453226	1.93161e-07		0.107621	0.369344	0.640431				0.138382	0.650339	0.416729	0.928579		0.547588						0.675769		0.738702				0.571797				0.172546																				0.303631		0.360719			0.410565	0.361141								0.370015						0.860902		0.205823		0.312655			0.247021			0.0319304		0.114297			0.222828	0.260503	0.840758	0.357352	0.605562	0.238574			0.465543	0.541081	0.106741	0.341767		0.439661	1		0.13182				0.461699										0.567829				0.000863329	0.468202	0.438348			0.426646		0.518777
Fancf	0.04789	0.402608	0.742578	0.111637	0.483332	0.849424	0.13931	0.219046	7.62362e-09	0.00223815	0.0406854	0.83445	0.0306852	0.00376447	0.210844	0.619426	0.38881	0.0106966	0.000774632	6.0518e-05	0.938794	0.630913	0.191409		0.584033	0.0435497	0.406214	0.560925	0.0189419	0.00237044	0.889171	0.304494	0.412156	0.13476	0.0114842	0.0021773	0.971977	0.216458	0.289797	0.684456	0.92623	0.92559	0.0116925	0.887344	0.136653	0.987647	0.735696	0.63413	0.0134118	0.514413	0.18568	0.503951	0.0789153	0.617225	0.621124	0.461884	0.301439	0.985656	0.20864	0.773086	0.689019	0.315262	0.063711	0.164286	0.0719708	0.0471276	0.552917	0.731917	0.000324684	0.0889385	0.783048	0.818268	0.655078	0.714764	0.480651	0.105133	0.00101177	0.844685	0.0586734	0.721912	0.396991	3.06512e-07	0.000603959	0.254723	0.114065	0.604646	0.950762	0.875297	0.0938487	0.091411	0.200891	0.300225	0.289777	0.802924	0.0256218	0.142653	0.344725	0.802501	0.0974328	1	0.499525	0.521762	0.52731	0.910071	0.722053	0.507648	0.715163	0.970769	0.573406	0.541748	0.777408	0.534971	0.142614	0.514202	0.911863	0.680936	0.00180117	0.48192	0.39268	0.000426562	8.13232e-16	0.256383	0.00156172	0.877158	0.741773	0.812899	8.79517e-05	0.964957	0.782797	0.603627	0.699484	0.175056	0.00130122	0.0527676	6.39547e-23	0.587426	0.0416454	0.441309	0.574678	0.00857562	0.779087	0.015671	0.001903	0.679874	0.00373486	0.869458	0.0579608	0.687535	0.910358	0.11348	2.37876e-12	0.514452	0.852244	0.574615	0.0093381	0.975012	0.416899	0.766142	0.0914103	0.80046	0.346279	1.17717e-05	0.00229702	0.024691	0.968064	0.424857	0.0436285	0.640693	0.897708	0.0808183	0.115869	0.496455	0.35676	0.564322	0.0288237	0.145307	0.975136	2.39332e-08	0.476904	0.000315863	0.904739	0.0802345	0.448539	7.92847e-07		0.00564293	0.00132448	0.256015	0.482697	0.589747	0.21998	0.834849	0.318582	0.0734502
Gas2	0.353027	0.042824	0.142563	0.452774		0.11527	0.15064	0.168037	0.170054	0.434808		0.207694	0.0959064	0.0548575	0.488975	0.368621	0.461311	0.195149	0.000779883	0.166904	0.29843		0.730629	0.699837	0.272767	0.0189373			0.0466069	0.804649	0.00604568	0.481971	0.479524	0.184543	3.937e-05	0.23058	0.139439	0.282513	0.525168	0.147693	0.571392	0.436709	0.00648436	0.304665	0.480976	0.437191	0.618137	0.745031	9.12042e-07	0.466538	0.1873	0.75526	0.270861	0.221914	0.947313	0.950173	0.125574	0.0375462	0.0609707	0.0302726	0.502325	0.698565	0.76135	6.45884e-06	0.233495	0.11387	0.229864	0.0988293	0.0461018	0.877941	0.875026	0.999006	0.785875	0.864297	0.754253	0.568418	2.21328e-31	0.316228	0.336218	0.563583	0.856833	2.89704e-07	0.000136562	0.701585	0.000813669		0.60164	0.0111998	0.747648	0.0496783	0.706532	0.003799	0.902252	0.406999	0.56586		0.23374	0.254381	0.700043	0.486282	0.296557	0.483564	0.25054	0.302737			0.388152	0.9197	0.571581	0.58688	0.39389	0.819443	0.916644	0.51855	0.332551	0.471001	0.217952		0.0739298	0.492174	0.941809	0.530635	0.0689121	0.793242	0.76281	0.807886	0.926618	0.855409	0.5312	0.334165	0.62231	0.686053	0.001797	0.00671858	0.00133974	0.730914	0.0481734	0.0132448	0.654901	3.75498e-06	0.63423	0.583627	0.25062		0.386807	0.0698272	0.140735	0.621061	0.7788	0.309	3.93014e-09	0.314621	0.590542	0.68283	0.00995215	0.400522	0.337442	0.539596	0.541081	0.326137	0.123951	0.918192	0.337995	0.983576	0.698586	0.700048	0.356774	0.36517	0.744014	0.0456814	0.747692		0.759351	0.261931	0.282481	0.0312668	0.660336	0.257269		0.671306	0.503848	0.737131	0.38297	0.0219272		0.90303	0.766642	0.188371	0.58774	0.373543	0.108039	0.781721	0.452594	0.719988
Svip	0.684902	0.0218171	0.85515	0.692342		0.630958	0.225399	0.176856	0.00534045	0.0470578	0.0347019	0.00912569	0.488104	0.0461304	0.042254	0.0369273	0.040733	0.165236	3.00804e-08	5.46758e-18	0.347054	0.510084	0.930051	0.281739	0.183785	0.298588	0.62744		0.0602176	0.0644268	0.528582	0.202399	9.05611e-05	0.0131738	0.751071	0.956516	0.150704	0.265067	0.360895	0.726195	0.122796	0.398391	4.40239e-05	0.842898	0.0974764	0.000258998	0.649082	0.491405	0.000547764	0.00137283	0.876467	0.846689	0.78303	0.00154624	0.000148704	0.259079	0.0254079	0.00939389	0.639223	0.356711	0.704	0.0862441	0.714122	0.958463	0.584537	0.179599	0.00294102	0.000316643	5.98241e-05	0.0943381	0.526977	0.0096044	0.00497586	0.0408082	1.60203e-09	0.0186744	2.33178e-11	0.931262	0.0512145	0.000864448	0.603075	0.0433278	0.482286	0.122384	1.1641e-09	0.0345009	0.595924	0.983508	0.931936	0.211526	0.352864	0.151768	0.695501	0.00495265	0.376899	0.451133	2.58546e-48	0.833309	0.886882	0.00216724	0.597529	0.0221052	0.000142421	0.193735		0.151382	0.619889	0.524998	0.359382	0.328938	0.132208	0.24422		0.51855	0.0709912	0.618249	0.826459	0.249656	0.175077	0.00747037	0.00127654	0.293143	0.0277779	0.818718	0.102048	0.768067	0.372864	0.715037	0.222977	1.9337e-05	9.21102e-08	0.526314	1.82907e-10	0.000166654	7.74224e-09	0.324508	0.830197	0.918031	0.506751	2.99083e-10	0.650787	0.215087	0.139711	0.607687	0.0181897	0.258595	2.04808e-09	0.805841	0.619698	0.205237	1.00033e-16	0.519233	0.296478	0.745251	0.751277	0.988109	0.712834	0.521023	0.651701	0.00126564	0.586843	0.00099084	0.441524	0.00070674	0.827013	0.0199256	0.599912	0.344212	0.790232	0.0637445	0.0429752	0.741212	0.121241	0.80343	0.431507	0.000274881	0.456809	2.52097e-16	0.258584	0.47811	0.485749	0.727862	0.473987	0.0235816	0.363689	7.44604e-07	2.39209e-34	0.00968649	0.0473459	0.989571	0.000180646	0.67045	0.101701	0.622795
1700015G11Rik								1.38341e-07						0.00161916		0.821363	0.000431562	0.309304	0.393093	0.211281																	0.163245																0.683302													0.247941		0.12791	0.79654	0.620794	0.34315								0.615573																0.503617							0.674705							0.363365																																				0.250641		1			0.571256	0.105719	0.390452	0.530722						0.128166		0.143085																	0.879406						0.36258		0.371339		0.504898
Luzp2	0.0199857	0.00677957	0.856733	0.323524		0.600855		0.313489	0.169065	0.000830172		0.424677		6.72268e-08	1.48755e-11	0.145353	0.483418	0.0240675	0.000790031	4.20963e-16	2.60978e-06	0.324176	0.0612428		0.777553	0.0534714				0.478136	0.216878			0.158946	0.0824623	0.0109644	0.664857			0.621348									0.0848753			0.285988						0.733131	0.364603				0.894547	0.980738	0.00796871	3.31636e-05		0.000142834	0.093693	0.00377802	0.148047		0.125997	0.240267	0.63287	0.500281	0.592414		0.899728	0.235879	0.136138	0.190429		0.034009	0.230248						0.438075		0.588246		0.014646			0.171063	0.285419				0.224621		0.219185						0.194533				0.381817	0.471001	0.457632			0.245267	1.89564e-05	0.0626881	0.0390314		0.959899		0.270123				0.0465581		0.855085		0.00112139	0.48423	0.44418	0.00867929	0.013282			0.000632252			0.563798		0.856152	0.246193	0.190877	0.269614	0.785926	0.016185	0.49074	0.452846	0.238574		0.64052	0.320117	0.250281	0.295829	0.210612	0.142899	0.000598906	0.86812		3.06364e-06	0.156203	0.43279	0.410032											0.167467				0.00245641		0.00676672	0.240786			0.844704	0.0556113	0.834849		0.400754
Siglech	2.66171e-16	0.0523394	1.61827e-06	2.30051e-09	0.00771433	0.000219047	0.0659828	1.04473e-05	0.000266492	1.23463e-08		0.87893	0.0211087	2.90022e-36	0.0144593	0.33058	0.0138373	0.876018	0.53402	1.45483e-10	0.149726	0.0122625	8.39832e-05	0.000660952	6.89718e-07	1.24033e-13	0.00839988	0.210977	0.167802	3.49235e-16	0.00160912	0.0329811	0.000308877	8.23912e-07	6.69374e-38	3.7762e-41	3.66137e-16	0.00739148	0.00241482	0.0075687		0.905112	0.742901		0.604155	0.436169	0.0361181		0.144729	0.00469267			1.17883e-11	0.00640867	0.285368		0.0003154	0.474538		0.305335	0.461949	0.0179984	0.113384		0.821832	0.000443499	0.0599949	0.289119	0.000238996	9.63699e-09	6.74769e-09	0.018663		0.00377626	7.1362e-11	0.0127699	6.39997e-16		1.40011e-22		0.00764432	0.000165626	0.837393	2.66915e-16	7.8572e-15	0.00476247	0.000959731	0.0843248	0.5358	0.11603	0.54019	0.0525812	0.269539	0.778317	1.19438e-14	0.024555	0.0393671	0.0604627	0.00090519	0.361343		0.0395265	0.00767337	0.0328375	0.452373	0.0148946	0.515605	0.118594	0.0164542	0.193576	3.73401e-06	0.000809297	0.702331	0.469012	0.00245075	0.00867901	1.85623e-20	0.0809842	0.930651	0.0101971	5.47322e-06	0.712491	0.607485	0.980249	0.0899738	0.0533578	1.75845e-06	0.388763	0.581959	0.893542	4.21327e-14	0.0179077	3.23337e-06	0.00769737	2.4655e-15	0.0282109	0.057582	0.00176882	2.32657e-05	0.00296835	0.0354057	8.65824e-05	0.0614169	1	2.01365e-13	0.740542	0.000439191	0.236309	0.314326	0.158835	1.08625e-06	0.173381	0.547246	0.311942	0.412824		0.000552472	0.000907559	0.214631	7.31732e-17	1.3282e-09	2.21065e-22	6.48073e-26	3.34363e-07	0.430909	5.07011e-05	0.0013649	0.202906	0.0126602	0.882164	0.253951	0.296509	0.349221	0.417012	0.983993	0.877272	0.69933	0.12477		7.00515e-20	0.980118	0.253599	0.165923	9.76512e-19	0.00243122	6.63e-38	2.48424e-11	0.108762	0.0284523	0.207684	0.177269	0.651405	0.0339959	0.419549
Tubgcp5	0.031572	0.500328	0.00241598	0.611795	0.541341	0.58217	1.56184e-05	0.317091	8.43445e-17	3.87419e-13	0.0154517	0.307077	0.000482533	9.46361e-65	0.0711929	0.0674823	7.70747e-06	0.203423	8.9182e-08	0.0277922	0.719366	0.0133388	0.241932	0.384792	0.111923	0.10182	0.481641	0.0173267	0.00479018	1.07177e-08	0.00186121	0.0204699	0.199732	0.00163334	1.52877e-05	0.00141683	3.91357e-06	0.65373	0.0356812	0.289735	0.904739	0.103132	0.0499628	0.727413	0.623375	0.979301	0.779277	0.720569	0.0277998	0.0650134	0.967132	0.769699	0.0002671	0.139152	0.658547	0.725157	0.356617	0.070966	0.896429	0.0433184	0.633583	0.0503062	0.207409	0.039859	0.965591	0.00303949	0.0701795	0.0435651	1.81371e-05	0.0240488	0.146925	0.618399	0.655479	0.328923	0.0338682	0.125436	4.30137e-06	0.724799	0.335299	0.957443	0.150451	2.5949e-21	0.0762819	0.000150677	7.93813e-07	0.218116	0.259795	0.37822	0.772575	0.968967	0.422681	0.974192	0.0217363	0.431082	0.529246	0.707789	8.33548e-09	0.190325	0.627625	0.31096	0.840211	0.147327	0.665553	0.921712	0.584069	0.192234	0.128718	0.519129	0.761715	0.295218	0.247578	0.615356	0.586281	0.707939	0.543818	0.576598	0.298806	0.00449098	0.312314	0.664285	1.08897e-09	0.807978	4.87315e-05	0.623897	0.543113	0.11749	0.0126065	0.564097	0.416537	0.49322	0.0129582	0.0033895	1.62123e-11	0.000105098	4.09547e-05	0.233397	0.20523	0.000495898	0.890458	7.90076e-06	0.674623	0.0090228	1.78739e-05	0.335661	0.0528437	0.72336	0.0287007	0.542806	0.0224008	0.246532	1.72807e-06	0.561796	0.00590474	0.793577	0.973377	0.795497	0.674797	0.282288	0.0577141	2.16171e-05	3.74306e-06	1.69442e-06	0.000392609	0.000119723	0.267376	0.226868	0.545082	0.514151	0.513809	0.336829	0.00465194	0.741602	0.151136	0.373627	0.880277	0.763139	0.298485	1.72057e-05	0.634736	0.00758932	0.961184	0.803945	0.168556	0.0434695	0.129874	1.36185e-11	5.37638e-06	0.00020395	0.308278	0.926207	0.00048705	0.522825	0.00512692	0.0737285
Cyfip1	0.000139	5.85205e-05	0.701351	0.0279089	0.000725135	0.48373	4.23192e-10	1.41937e-05	1.43537e-31	9.24593e-17	2.5234e-06	0.0598329	0.000671461	2.9163e-205	1.66418e-06	1.0732e-11	1.43687e-10	0.448993	1.69696e-09	1.01038e-17	0.0329594	0.096567	0.0838457	0.0403677	1.73601e-12	4.22619e-09	0.144132	0.00988194	5.37574e-06	7.72481e-12	2.05411e-05	0.496562	0.11284	2.64909e-07	7.31395e-23	3.45139e-22	1.92799e-22	0.673752	0.000316189	0.201404	0.731184	0.273098	0.0267368	0.0513683	0.855511	0.049279	0.0408806	0.989804	0.705775	0.957716	0.271444	0.405605	0.179798	0.0212993	0.00354557	0.0640349	0.677869	0.0745785	0.00306206	0.883088	0.54763	0.0921037	0.0195253	0.000598156	0.949672	1.37666e-13	0.0579165	0.000483798	1.89066e-22	2.48263e-05	3.77929e-05	3.15932e-08	0.221733	5.09658e-05	0.0139138	0.000520846	1.40931e-23	0.482345	1.1271e-06	0.0012328	0.970422	1.61438e-130	5.23902e-05	3.67577e-05	2.9057e-14	0.00102079	0.195607	4.84693e-05	0.362533	0.404655	0.99803	0.707753	0.257841	0.00538214	0.304405	0.105369	3.99655e-55	0.210569	0.000401349	1.06531e-10	0.549065	0.744166	0.0749116	0.981808	0.0443499	0.108767	0.60091	0.675757	0.337211	0.389756	0.380561	0.35872	0.0190161	0.928868	0.625258	0.381579	0.0128157	0.107392	0.000522958	7.38811e-10	1.61078e-13	3.53124e-06	2.37026e-06	0.00118471	8.93404e-06	0.0328642	0.0319447	0.0294273	0.0574046	0.79414	5.87609e-19	0.000182004	2.45871e-12	1.43928e-05	3.67266e-41	0.0722784	0.427794	4.74412e-06	0.126533	7.71508e-18	0.0950015	0.0374972	1.15198e-09	0.847048	0.00303729	0.189831	6.70759e-09	1.06153e-05	0.000545664	0.622843	4.15975e-06	0.00365334	0.864008	0.236479	0.000133741	0.0117859	2.07311e-07	2.37701e-05	5.85164e-08	3.7736e-12	4.10317e-10	8.96276e-18	4.67103e-52	1.99157e-05	0.209334	6.37739e-34	0.00213464	0.00232452	0.938685	2.23177e-51	0.0605513	0.0284292	0.0016146	0.863318	0.249694	0.449555	0.444656	1.08007e-11	0.237868	0.00029824	0.302928	0.335669	0.024812	0.00432643	0.599255	8.13541e-50	4.24554e-18	0.010855	0.00216514	2.05893e-08	1.06672e-29	0.156688	3.80647e-16	0.216329
Nipa2	0.0463478	0.0667052	0.440605	0.825006	0.514611	0.153225	0.052002	0.000113986	8.59302e-13	0.00202311	0.0371621	0.319617	0.392007	1.607e-38	0.00866031	0.00150848	0.186907	0.761143	7.49166e-06	0.0090267	0.0270439	0.99543	0.311736	0.0260252	0.00648251	0.0173139	0.84684	0.0484804	0.0191644	9.22192e-05	0.0416931	0.642006	0.000215317	0.00254302	0.00502396	0.0074568	4.26092e-07	0.329524	0.567949	0.137856	0.137164	0.716409	0.210679	0.0965263	0.760332	0.491007	0.678987	0.625499	0.148513	0.807186	0.0929722	0.769221	0.194911	0.000241799	0.158686	0.0062861	0.318382	0.00232185	0.285379	0.122665	0.87957	0.00284355	0.607439	0.0084279	0.347733	2.43052e-10	0.201453	4.92905e-10	2.29552e-10	0.0398156	0.00206876	0.000273892	0.18697	0.625065	0.00191064	0.383173	2.24129e-43	0.874439	3.63463e-10	0.533396	0.319697	7.11656e-155	0.00465029	9.55001e-05	1.62122e-15	0.264353	0.620518	0.00117589	0.396241	0.145962	0.00193235	0.0811704	0.363762	1.00858e-05	0.697375	0.0261346	5.84035e-65	0.477655	0.00491563	2.84589e-08	0.192872	0.931507	0.416987	0.537177	0.0737884	0.515866	0.754412	0.691494	0.229827	0.672435	0.629417	0.278443	0.533466	0.103525	0.585089	0.0953192	0.358447	0.583716	0.347852	0.0876385	2.00177e-41	0.00332448	1.81096e-05	0.886741	0.000148175	0.334739	0.128015	0.342263	0.984154	0.0029323	1.1134e-07	0.297218	1.83684e-26	4.10093e-08	1.94233e-05	0.142864	0.17027	0.103906	0.00268806	3.84413e-16	0.00211434	0.963698	1.75677e-09	0.581206	0.0276725	0.000666417	1.19041e-07	0.0158659	0.0467285	0.030503	5.57282e-12	0.00154836	0.458397	0.633356	0.0512387	0.693525	0.755482	0.121685	1.02618e-05	0.0125837	1.97138e-06	1.74135e-11	1.10533e-13	0.00243735	0.327031	5.20047e-06	0.983019	0.12146	0.212881	0.21849	0.604794	0.430064	0.0490218	0.97336	0.493081	0.749765	0.409905	1.17475e-16	0.117073	0.109784	0.922982	0.177306	0.00363314	0.233818	0.252704	0.00341087	4.80587e-10	0.0239726	0.358368	0.123086	1.88383e-09	0.92079	0.00031599	0.148952
A230056P14Rik	0.4877	0.797043		0.423796	0.331345	0.974965	0.924696	0.325248	0.136966	0.00119424	0.114078		0.945192	9.19778e-17	0.332627	0.118225	0.726606	0.627713	0.00319276	2.21436e-08	0.225571		0.13675		0.807379	0.33141	0.296824	0.210977	0.33179	0.0114341	0.867074	0.709497	0.195389	0.466334	0.32826	0.080749	0.607911	0.554445	0.57888	0.0683361	0.708432	0.948825	0.89149	0.156381	0.528253	0.771043	0.920452	0.150805	0.134782	0.705068			1	0.909715		0.796118	0.190966	0.685592	0.364603	0.985279	0.0242327	0.11903	0.560334	0.120142	0.182891	0.0534085	0.000755051	0.88174	0.128532	0.674099	0.224234	0.0962533		0.246393	0.67034	0.0372581	0.1984	0.476091	0.00213812	0.686492	0.396415	0.431899		0.473046	0.0774409	0.98004	0.767546	0.34599		0.344136	0.49183		0.344198	0.177431	0.809781	0.984838	0.219323	0.0646533	0.189672	0.121942		0.0172008	0.949936	0.0885477	0.60058		0.388152	0.126	0.744725	0.870182	0.928133			0.234706	0.248447	0.936717	0.246342	0.791368	0.303319	0.719498	0.759132	0.350788	0.256966	0.345663	0.515499	0.754507	0.39961		0.391901	0.448101	0.516262	0.139758	0.411882	0.494078	0.00118518	0.447648	0.407887	0.387643	0.340149	0.903285	0.700127	0.601485	0.291245		0.513205	0.858192	0.17032	0.733234	0.614719	0.276251	4.69828e-06	0.193456	0.773427	0.501327	0.313588	0.965999	0.207188	0.606332	0.821402	0.95904	0.418307	0.134284	0.124262	0.260316	0.350376	0.713812	0.0487065	0.854167	0.0999907	0.345124	0.838387		0.344909	0.313608	0.59044	0.397838	1	0.359499	0.433797	0.798472	0.114088	0.415525	0.624123	0.0448326		1.19951e-05	0.0630215		0.332909	0.376793	0.0050812		0.0330159	0.997589
Nipa1	0.273814	0.53871	0.366467	0.218276	0.236548	0.823936	0.000143804	0.510604	3.55695e-14	6.31469e-06	0.34696	1	0.050449	2.6323e-19	2.8632e-06	0.0653824	0.0104675	0.00768985	5.0289e-09	4.41294e-25	0.0033169	0.401894	0.610036	0.0508607	0.000131246	0.168509		0.217995	0.294914	7.5428e-05	0.866018	0.326785	0.00179956	0.00706073	0.0651924	0.0204731	0.471494	0.0713115	0.28792	0.645293	0.9616	0.145549	0.662772	0.128567	0.260821	0.0897723	0.500697	0.895674	0.571803	0.0795365	0.955695	0.959185	0.224813	0.220122	0.689047	0.4259	0.362417	0.015233	0.650623	0.0410274	0.866008	0.974608	0.566472	0.427878	0.182891	0.602706	0.38258	0.0137924	0.000324502	0.0268814	0.0560652	0.0992618	0.364484	0.875675	0.0417047	0.108131	9.45461e-12		0.178802	0.80693	0.373648	0.00200405	0.23049	0.615986	0.00100381		0.601054	0.0679761	0.455205	0.569638	0.396641	0.976677	0.00172141	0.181557	0.562323	0.561547	0.0862738	0.501454	0.126079	0.565769		0.163666	0.0909479	0.785118	0.956586		0.915425	0.876249	0.237583	0.346011	0.152073		0.0103434	0.763074	0.736919	0.675748	0.0996229	0.788287	0.422463	0.618197	3.67037e-06	0.140145	0.20667	0.914535	0.369066	0.169593	0.193959	0.646483	0.279717	0.000238376	0.0581886	0.448736	0.000563564	0.120243	0.26359	0.795972	0.873272	0.896337	0.013282	0.444546	0.836017	0.296049	0.00891252	0.022365	0.406841	0.102234	0.900595	0.0944548	0.449271	0.629247	0.000783576	0.0583798	0.643773	0.130968	0.79532	0.648476	0.298768	0.02401	0.735265	5.46658e-08	7.50113e-05	0.0103813	0.0352617	0.0066502	0.696723	0.192268	0.610784	0.245818	0.590475	0.898786	0.0827706		0.0791101		0.146714	0.672286	0.701464	0.703826		0.0881531			1	0.495649	0.468202	5.90492e-07	6.26915e-11	0.0398104	0.484597	0.0382988	3.02344e-08	0.156087	0.338685	0.413249
Herc2	1.00748e-08	0.0938027	0.0350368	0.00520691	0.159142	0.32234	6.14971e-07	0.0883287	1.92862e-22	1.8328e-13	0.000720237	0.567746	2.46573e-05	2.08515e-50	0.000131051	9.03927e-05	2.87269e-05	0.353757	6.16047e-07	3.99403e-20	0.129223	0.818324	0.0968777	0.00338999	1.00888e-06	0.0921604	0.256855	0.912294	7.37312e-10	1.90874e-11	0.000262119	0.112306	1.93819e-05	0.0208295	2.22172e-16	8.91412e-06	1.44248e-05	0.117405	0.002353	0.496988	0.286692	0.196602	0.723017	0.00150916	0.579483	0.252502	0.133361	0.488433	0.835391	0.994405	0.474444	0.627718	0.106313	0.00154042	0.0144245	0.0343994	0.11062	0.0208402	0.536157	0.0758579	0.867033	0.821354	0.328052	0.234468	2.22263e-05	5.10745e-11	0.000717063	3.67202e-05	1.37907e-13	0.174301	2.73272e-06	0.0861221	0.840581	0.573701	0.391102	0.2521	7.43651e-31	0.862508	2.348e-08	0.0513682	0.346312	1.68893e-65	0.000222581	0.240152	1.91809e-15	0.000103799	0.217933	0.00154361	0.251761	0.118011	0.0307255	0.0667151	0.291383	0.134378	0.0997659	0.619408	5.18547e-33	0.657902	0.229315	3.05994e-05	0.81419	0.97286	0.382713	0.638342	0.445229	0.0134384	0.845424	0.140481	0.0516727	0.749101	0.324154	0.0686613	0.501604	0.728566	0.683198	0.197848	0.346682	0.176642	0.00127553	0.0110097	0.00851405	0.000654277	0.0137565	0.246687	0.691131	0.0223669	0.000220868	0.686833	0.128945	0.0166129	1.8239e-09	1.73412e-06	5.24627e-12	1.69809e-09	2.17059e-24	0.431828	1.84167e-08	4.98412e-05	2.5643e-06	4.99823e-07	0.00377623	7.18328e-11	3.15061e-05	0.799893	6.61213e-06	0.211118	4.79154e-05	0.0050019	0.274628	0.01005	6.07546e-10	0.00110302	0.105498	0.922	0.0339667	0.918835	0.849773	0.00112865	0.00917366	1.75455e-05	0.0129258	0.00499507	1.06162e-11	0.0135144	0.785619	0.0457798	0.0153579	0.273236	0.41255	0.227189	0.00097423	0.280216	0.0260153	0.5745	0.158264	0.00480762	0.881374	1.7763e-08	0.173631	0.0261631	0.137684	0.969368	0.0401936	0.00459106	0.50268	1.06607e-25	3.86503e-14	0.00282005	0.814298	3.6348e-06	1.10163e-22	1	0.208737	0.0849037
Oca2	0.240689	0.1989	0.742578				0.203718	0.0855706	0.287467	0.86822				0.118187	0.315165	0.468645	0.0905429		0.234582	0.531298					0.235882	0.0424774			0.313295	0.309983		0.963837	0.204541	1	0.272945	0.185489	0.788371	0.342545		0.0355096														0.707434											0.51461	0.0519848	0.511592	0.0345193	0.557859	0.174179	0.34315					0.196123			0.251293								0.738702		0.455205						0.503617				0.33016					0.450644																	0.07454				0.458763		0.412908				0.238411	0.735088	0.414022		0.266973	0.428796						0.655832						0.325061		0.275286	0.126171			0.064056						0.0549482		0.701304	0.390667				0.290338																	0.00053806		0.642922	0.398265		0.266602	0.366736	0.77404		0.335374	0.202676
Gabrg3		0.0789805	0.742578					0.0455085	0.585595					0.645854	0.0388068	0.113881	0.0566307		3.17331e-06		0.00533176				0.233984	0.0713819	0.499606						0.0492652		0.721025	0.275592	0.209478		0.304016	0.356372										0.455289															0.182891	0.00933834	0.0445975	0.444626		0.224298						1								0.401222			0.788756						0.531283		0.503617		0.626222																								0.361141		0.30287								0.72815				0.346346		0.366651	0.231893				0.929184					0.881376				0.13824	0.244437	0.443009	1						0.106741	0.210612	0.639897		0.224897				0.245818																0.866129
Gm9962	0.289397	0.0523394					0.409463							0.635157	0.506659		0.609869		0.000834144	0.912086	0.724275				0.578732	0.36621					0.409962		0.204541		0.866125	0.677757																													0.424535	0.0012481		0.321052											0.452148																																0.331717												0.573534																						0.250641			0.78474			0.260503	0.278552										0.639897																						0.36258
Gabra5	0.268513		0.335317	0.316266				0.000519699					0.534126	0.041026	0.101533	0.113881	0.921549		0.0392041		0.22809					0.36621				0.881249			0.241124		0.828698	0.677757	0.235886		0.529443	0.621348																									0.0200699	0.00037556	0.462	0.25826				0.605374			0.90048																				0.0973756				0.33016																												0.412908				0.355109				0.346346	0.224692						1					0.559081	0.325061			0.525421	0.236585		0.129299				0.232282		0.00629314	0.341767	0.49637	0.163298			0.399962																		0.219204		0.595602			0.813346		0.898034		0.780731
Gabrb3	0.867489	0.0148055			0.490713		0.611382	0.372664	0.831193	0.75768			0.439579	0.405743	0.827266	0.000704713	0.650281	0.261368	0.000148224	0.388766	0.0232651				0.635417	0.889009			0.323182	0.369726		0.963837	0.126441		0.463643	0.133724	0.363443		0.304016	0.621348			1				0.968906	0.235221	0.147868	0.617363	0.843272	0.205548	0.0930637	0.284272	0.91209			0.204499	0.168887	8.39893e-06	0.243637	0.564035	0.598135	0.267959	0.00796871	0.102542	0.000423857	0.115982		1				0.329254	0.90048	0.657288	0.0184768		0.755509				0.23049	0.318658	0.304615		0.541551			0.975807			0.948027		0.503617						0.49577											0.351762			0.381817		0.186675			0.407211	0.0827467		0.719349		0.901464		0.270123				0.175047			0.835331	0.00708389				0.115414	0.787713		0.600874			0.198363		0.559081	0.465797	0.885171	0.0165302	1.02087e-11	0.00750847	0.322653	0.605562			0.909926		0.541081	0.601825		0.927553	0.773676	0.785836	0.430909	0.113425	0.156203	0.503238		0.221099					0.352814					0.819239				0.753904		0.0155951	0.47216	0.526244	0.0689766	0.168981	0.0262095			0.857896
Atp10a	0.00133225	0.00362634	0.455065	0.316266	0.190298	0.575698	0.000844539	0.424387	3.97424e-12	0.290503	0.0217554	0.544332	0.986939	0.54718	0.137806	0.000542882	3.82809e-12	0.627713	0.0257961	0.945195	0.22809	0.488135	0.13675		0.00322185	0.137554	0.296824	0.0173267	0.000176423	6.96086e-07	0.208782	0.204912	0.738737	0.0306073	0.601409	0.00051557	0.16884	0.0874998	0.581614	0.460241		0.649294	0.429272	0.0263197	0.744717	0.0617334	0.202815	0.745312	0.439809	0.660453	0.124149	0.117154	0.683302	0.79448	0.215804	0.637663		0.23236	0.0491622	0.567209	0.0393122	0.35617	0.292925	0.631072	0.654474	3.49565e-09	0.107882	0.249705	0.766192	0.0140606	0.11803	0.652084	0.089254	0.762839	0.172993	0.163537	1.1488e-40		9.19061e-14	0.0674394	0.285109	0.109817	0.429799	0.618463	0.862136	0.00545943	0.168516	0.22578	0.602553	0.378645	0.192106	0.402215	0.000356105	0.0610127	0.873855	0.306865	9.23386e-11	0.126809	0.698681	0.129255	0.402731	0.984448	0.351461	0.764496		0.765	0.104893	0.816536	0.568806	0.281913	0.50214	0.140397	0.464471	0.648746	0.351965	0.776745	0.00132227	0.824432	0.599321	0.471491	0.000242131	0.188926	0.0361435	0.263722	1.19233e-06	0.628898	0.0122784	0.161461	0.0922588	0.632194	0.226842	0.709448	3.89094e-08	0.00340312	1.06844e-18	0.0951115	0.255386	0.0100797	0.109632	0.0247368	0.00215658	0.0667678	0.00469057	0.310202	0.642217	0.655054	5.85895e-11	0.070566	0.0682012	0.196709	0.00409333	0.997672	0.906954	0.0352382	0.0137066	0.695197	0.27202	0.244722	0.962745	0.14843	0.0314659	0.000119126	0.0543319	0.0114011	0.737762	0.260285	0.953043	0.0602829	0.349397	0.547309	0.310895	0.385285	0.905737		0.0192383	0.447217	0.431847	0.00117532	0.609908	0.361187	0.175294	0.332309	0.809469	1.18107e-07	0.50202	0.00288994	2.74527e-06	0.000752317	0.000744815	0.373543	5.48484e-20	0.717021	0.871725	0.00351561
Ube3a	0.00851804	0.442246	0.2208	0.0169077	0.00916868	0.075491	5.48842e-06	0.0518781	1.52692e-25	9.27199e-06	0.000527101	0.539695	0.463262	1.06761e-40	0.000601985	0.00167749	0.000103351	0.306718	6.67324e-17	4.26852e-13	0.0016979	0.749674	0.68676	0.288441	2.61911e-07	3.51888e-09	0.543821	0.535347	1.42594e-05	9.5367e-19	0.00615071	0.00431634	1.77229e-05	2.26878e-07	0.000353767	1.27892e-12	0.00106354	0.582251	0.202431	0.160788	0.00244831	0.428168	0.115872	0.030064	0.669038	0.263745	0.00324874	0.97175	0.412214	0.897272	0.133375	0.721557	0.0296575	0.00101991	0.105457	0.148309	0.203192	0.461774	0.0139753	0.00751633	0.328676	0.0491122	0.0477406	0.234949	0.849495	0.0370919	0.342149	3.14246e-06	3.76803e-16	0.0427561	0.00250961	0.000703068	0.000121113	0.645002	0.0327227	0.449516	1.38137e-57	0.867055	9.94572e-22	0.575867	0.646421	5.7647e-104	0.00116367	0.00325812	4.07784e-29	0.936404	0.768079	0.0665552	0.0218543	0.611885	0.00952723	0.19926	0.143968	0.123885	0.40845	0.73973	2.39154e-51	0.181449	0.63554	8.70692e-08	0.0567277	0.516517	0.386645	0.502623	0.252933	0.464053	0.170409	0.703448	0.053673	0.359557	0.208352	0.311056	0.234412	0.92934	0.977333	0.523116	0.838203	0.173021	0.163353	0.337329	3.41244e-32	0.00212248	3.05216e-05	0.510115	5.03226e-05	0.00916975	8.25417e-08	0.701389	0.0765124	0.0253137	6.16298e-09	2.0412e-06	2.36868e-30	1.27704e-11	2.82886e-27	0.770581	0.000137436	0.0162278	6.72753e-05	8.06232e-11	0.0394311	0.000451281	5.31688e-06	0.558505	7.29464e-06	0.0209731	1.10166e-08	4.64339e-07	0.254192	0.000966763	4.99471e-15	0.066957	0.0562499	0.217808	0.00427402	0.95257	0.468358	0.0118118	1.78871e-06	2.26886e-14	9.95586e-06	5.29204e-15	1.77652e-22	1.14428e-07	0.278362	0.106347	0.654785	0.39059	0.0830795	0.205819	0.404895	0.0197526	0.0239461	0.0651536	0.00402878	0.779666	0.271533	1.05934e-17	0.341912	0.03821	0.270398	0.997848	0.472951	2.20729e-08	0.662963	3.36467e-37	3.27629e-31	0.000171093	0.0365187	0.000574067	1.68805e-17	0.280561	0.000191119	0.00571626
A230073K19Rik	0.702635	0.897974	0.519645	0.277563	0.191949	0.57514	0.409463	0.374428	0.0615527	0.125386			0.604502	7.21002e-11	0.567658	0.0499126	0.439201	0.0216699	8.78231e-12	0.000733266	0.883335	0.473449	0.478979	0.215694	0.471856	0.153929	0.956665	0.210977	0.221373	0.00491959	0.11927	0.202399	0.00220538	0.164466	0.0416174	0.00436429	0.166675		0.707968	0.159823			0.479894	0.904473			0.968906		0.940462	0.50464			0.237137	0.825098			0.0814488	0.703972		0.630794		0.927055	0.0775058		0.833013	0.0269583	0.122643	0.217827	0.00341105	0.0484536	0.137016	0.0334249		0.246393	0.631694	0.368065	0.0892492		0.00705072	0.278082	0.263045	0.213309		0.601445	0.559148	0.129887	0.418285	0.735267	0.606881		0.438075		0.0382284	0.428197	0.0830048	0.344637	0.886442	0.0646533	0.529646	0.712621		0.911628	0.641335	0.02915	0.359965		0.407812	0.5032	0.832268	0.343742	0.0962145	0.251101	0.591195		0.28903	0.0434806	0.944303	0.0364173		0.196193	0.000160806	0.23478	0.0271844		0.0794551	0.000188791	0.275431	0.264764	0.145953	0.322923	0.0637976	0.0380751	0.746481	0.635181	0.000138766	0.519269	0.505233	0.0582865	0.255813	0.15153		0.00777777	0.818192		0.011406		0.149877	0.440121	0.0486991	0.287843	6.68245e-05	0.0486024	0.625667	0.994094	0.915334	0.911248	0.470546	0.877039	0.400671	0.0142552	0.00569591	0.418525	0.468183	0.190653	0.0538382	0.0135341	0.817735	0.680884	1	0.30821					0.352814		0.555363	0.232754		0.233768		0.416963	0.493853	0.00706445		0.000414935	0.0173097	0.000297571	0.769802	0.374399	0.451323		0.30305	0.596476
C230091D08Rik	0.0629716	0.843634	0.38764	0.823749	0.326768	0.957119	0.158519	0.81215	0.00931257	4.12374e-07			0.981489	2.17013e-07	0.658715	0.0172644	0.226902	0.37122	5.55638e-10	0.0539184	0.0715269	0.82315	0.191409	0.556778	0.0739279	0.0801111	0.559413	0.210977	0.0460367	0.0270573	0.00302734	0.499161	1.12737e-06	0.394589	0.0231914	0.0242049	0.137921	0.130051	0.571292	0.0882391			0.421549	0.649189					0.549099	0.365003	0.11546		0.407565	0.604541	0.303915	0.228636		0.777017		0.155964	0.880185	0.872721	0.252911		0.295506	0.00238052	0.355612	0.519134	0.00631739	0.389448	0.104399	0.304972			0.977477	0.643323	0.0897236		0.00123002		0.373653	0.0522832	0.551466	0.963582	3.65031e-09	0.324367	0.0260386	0.00329043		0.559992			0.0241184	0.374507	0.70663	0.40968	0.859423	0.0646533	1	0.121942		0.737552	0.189688	0.530189	0.92572		0.340709	0.884305	0.789927	0.194529	0.588754	0.636595	0.0668635	0.103525	0.159481	0.568636	0.0680101	0.629692		0.407211	0.123207	0.23478	0.495088		0.69372	0.0028947	0.0886037	0.0910423	0.0922588		0.000201707	0.398965	0.00838201	0.835331	0.000105106	0.80878	0.0618669	0.220138	0.00825235	0.205085	0.292402	0.000389599	0.517797		0.0121781		0.000465603	0.63145	0.941592	0.490715	0.0494217	0.0131947	0.328342	0.483536	0.430228	0.763101	0.557008	0.285145	0.0190987	0.00558353	0.0844838	0.14482	0.00299413	0.0516116	0.26057	0.0468837	0.582663	0.11519	0.0575856	0.366001			0.581807		0.484271	0.609854		0.156667		0.575822	0.492096			0.822468		4.11242e-08	0.111578	0.0217093	0.176839	0.392502	1.73315e-06		0.0409634	0.272576
Ipw		0.0523394						0.369173					0.840325	0.147023	0.401167		0.322871	0.299372	0.000398628	0.578135	0.8964				0.3964					0.309983	0.218142				0.0227083	0.290414																													0.215788	0.00663927		0.444626																																																					0.4412														0.501376					0.787713		0.305314																		0.384288				0.600167																0.131356				0.36258		1
D7Ertd715e	0.0904299	0.0787427	0.335317			0.299824		0.0185354	0.121734	2.21572e-05	0.0961517	0.627583	0.534126	0.672305	0.0608019	0.012022	0.948513	0.476646	3.17974e-09	0.0205533	0.0875057		0.336914			0.812458	0.499606		0.969134	0.0707225			0.0505501	0.58421	0.610676	0.408109	0.363443	0.873363	0.873438	0.000287957	0.173701	0.621751	0.507202	0.129082	0.526905	0.730581	0.920452	0.10981	0.778912	0.137639	0.453994		0.00444775	0.00480054	0.0706541	0.939814	0.765055	0.101414	0.584149	0.00017794	0.07211	0.688809		0.282689	0.835832	0.0234376	0.985249	0.0419869	1.90559e-05	0.733712	0.781566	0.795346	0.209311	0.246393	0.767565	0.389285	0.36263		0.873718	0.20252		0.000592145			0.132401					0.285886	0.413749		0.953594		0.595536	0.805029			0.764264				0.224621		0.957983			0.172002	0.481422	1						0.259054	0.971701		0.555656	0.0478967	0.689803	0.6581	0.770678		0.762776		0.578829							0.0212896	0.217993		1		0.7153			0.0823196			0.250641		0.881376	0.270311	0.885171	0.452938	0.0180467	0.0984613	0.0251619	0.132866	0.499331	1		0.938052	0.214508	0.00726945	0.143085	0.040054	0.292512	0.11791	0.702048	0.241751		0.245818		0.132026					0.213473					0.649229			0.782334	0.0250289		0.975926	0.253558		0.0141167	0.780293	0.619224			0.703165
Snrpn	0.268513		0.540594					0.0185354		0.452801				0.766701	0.0433146		0.222358	0.528041	0.660782	0.0420686	0.398717					0.170058				0.309983						0.29176				0.649234									0.369378																	1		0.321052	0.291599	0.49803					0.650339																							0.341845										0.368621															0.962542														0.426293			0.787713					0.250641					0.510929	0.364914	0.377343	0.443009	0.330178					0.541081	0.290167																								0.818678							0.314172
B230209E15Rik								0.0716318	0.358481	0.63535				0.168211	0.160195	0.12047	0.111764		0.3859	0.00979212	0.0542366						0.121408						0.204541		0.216749	0.0404122	0.363443	0.177542										0.94489	0.704074											0.155964					0.182891	0.242634		0.432719	0.593368								0.667432					0.30289		0.254898	0.259116														0.285419								0.65328				0.331717						0.275361	0.534622			0.167652		0.17472		0.819478						1	0.241771			0.346346			0.375724							0.0682533						0.126171			0.605562						0.291676		0.284549		0.867016		0.596976														0.430505				0.229665					0.293167
A230057D06Rik	0.032497	0.0523394	0.0290263					0.0290128	0.0747906	0.875805				0.10525	0.0512142	0.293399	0.587398	0.91553	2.9592e-07	0.594864	0.575682				0.107623	0.812458				0.726104			0.993569	0.158946	0.762771	0.714626	0.631883		0.304016			0.309106		0.27572						0.270197	0.335928			0.435684			0.369537							0.240705	0.424535	0.189053		0.157852		1	0.148047					0.200499	0.0390556		0.452148	0.278082					0.259116					0.10596			0.196639		0.595536	0.687332	1		0.0185197										0.402791								0.0880628				1				0.173189	0.470885					0.553628		0.855085		0.893352				0.312655	0.787713		0.702875			0.0682533			0.898858	0.885171	0.463817	1.59555e-29	0.0691399	0.0106579	0.983603				0.0664651	0.541081	0.530712		0.639897	0.383738			0.0522623	0.290338	0.344212										0.45478		0.430505				0.00183463		0.438348		0.103439	0.266602	0.366736	0.975506			0.364345
Mir344c									0.472138					0.184	0.506659	0.821363		0.309304	0.0289155	0.413935	0.544291	0.273887								0.8765						0.687318	0.209478							0.475148																						0.121019		0.321052		0.485459																		0.602693					0.389774			0.731453			0.94646									0.368621																											0.0673014							0.702875								0.0153544	4.73379e-05	0.118774	0.428995									0.22573				0.399962																									0.408729	0.258586
A330076H08Rik		0.1989						0.0275095	1.35566e-06	0.0577282	0.000418681			0.17525	0.300391	0.818953	0.119155	0.264137	5.54277e-08	0.0971808	0.644632	0.765879			0.3964					0.0685586			0.0488174	0.290086	0.487493	0.654574	0.0774186				0.223144	0.755633		0.0607206						0.455289	0.450715		0.264503	0.733538				0.373578	0.0931129	0.233256			0.202022	0.894897		0.00766138	0.338901	0.0814569	0.593368	0.49803			0.0933788				1.64919e-06		0.0630104	0.00514847	0.373648				0.0295357			0.727284	0.420338		0.268281		0.199525			0.0552033	0.631401	0.341845	4.61974e-07				0.79893	0.29249			0.63282		0.750953		0.194533	0.351762					0.565775				0.361141		0.927548		0.805117		0.412908				0.550083		0.834081	0.835331	2.29715e-12		0.44418	0.133546		0.787713		0.26519			0.0682533		0.507312	0.937301	0.0164743	3.41065e-05	4.17052e-36	1.93579e-05	0.296986	0.692402	0.412824				0.250281	0.674117			0.0874419		0.853018	0.0488341	0.290338	0.147861		0.221099								0.686919		0.430505		0.760092		0.286655		0.303424	0.398265	0.658572	0.631461	0.271401	0.0303586	0.258586	0.225071	0.772665
Mir344g									0.499755						0.506659			0.195149	0.211265	0.0367153										0.289554					0.495888	0.516994																																																															0.402448																		0.116919																									0.464943								0.452591	0.635413	0.401666	0.670288	0.550242
Ndn	0.135632	0.0681674	0.117579	0.0796527	0.0315624	0.288623	4.0115e-07	0.00299972	9.5547e-28	2.15997e-05	8.91574e-06	0.00481163	0.400264	1.21265e-28	0.146418	0.0221895	0.421996	0.228715	3.34572e-16	5.37105e-19	0.0113579	0.617484	0.142434	1	5.25562e-06	0.00223186	0.44822	0.0100632	0.000320078	1.21745e-06	0.00494848	0.741254	0.568946	0.120052	0.0126734	5.55072e-09	0.706512	0.995825	0.63015	0.0203164	0.966088	0.0135033	7.44842e-17	3.41784e-10	0.39375	0.00919763	0.0231513	0.204541	0.997196	5.48486e-09	0.275651	0.16887	0.0735158	0.31654	1.14029e-05	0.228636	0.419068	0.106982	0.220836	0.79721	0.0768395	0.249358	0.495112	4.7424e-05	0.0603436	0.001055	0.274429	0.386635	0.00223766	0.000407628	0.528406	0.484216	0.0161018	0.972324	4.25634e-06	0.0555161	7.51781e-57	0.64296	0.00162281	0.000248378	0.836869	0.00802245		0.201378	0.000663547		0.738702	0.838375	0.756803	0.195874	0.180153	0.663424	0.0344683	0.0383745	3.89474e-26	0.162373	0.736429	0.607261	1.06933e-10	0.565769	0.826664	0.513341	0.805063	0.000901407	0.281799	0.485073	0.157601	0.000574102	0.910189	5.88685e-06	0.837327	0.861354	0.0158397		0.864605	0.0595913	0.153109	0.650046	0.304406	0.000221009	9.97499e-08	0.350673	0.991464	0.802681	2.01071e-15	0.466456	0.761555		0.983638		0.0482296	0.974369	0.176512	0.103595	1.75179e-19	0.00407962	0.0502586	0.133546	0.645178	0.506379	0.656802	0.362811			0.0339029		0.420899	0.107563	0.329749	0.0838693	1.63825e-13	0.157523	0.471404	0.634798	0.814043	0.789082	0.866155	0.00599113	0.865752	6.47174e-07	0.0425937	0.101171	4.30448e-05	0.194961	0.265088	0.195789	0.220811	0.996102	0.744014	0.77757	0.557206				0.484271			0.277924		2.55858e-08				0.000161986		0.052484	0.560797	0.329199	0.118979	0.518446	1.37208e-16	0.0292972	0.370482	0.448975
Magel2	0.125059		0.335317					0.1134	0.16133					0.184	0.66307	0.293399	0.667714		0.0128394	0.578135			0.336914		0.200477	0.36621							0.400438		0.762771	0.677757			0.304016	0.621348																									0.182891	0.731748				0.347891							0.0344637		0.452148					0.254898											0.114412																																								0.962803							0.464943			0.0682533					0.331993		0.840758	1						0.541081	0.270852			0.383738																					0.36258					0.293167		0.408729
Mkrn3	0.00454082	0.0523394		0.316266	0.267172			0.0118561	0.676581	0.530907	1			0.00297681	0.114172	0.0472867	0.772871		0.621565	0.0341913	0.307512		0.336914			0.36621			0.845377	0.238001		0.418857		0.58421	0.288105	0.930495	0.363443		0.337922	0.356372	0.685939	0.0826471	0.551779	0.419057	0.526905	0.914446	1	0.621557	0.479581	0.376114			0.948411	0.755946		0.842616	0.180611	0.429262	0.756009	0.0455765	0.911082		0.16694	0.350336		0.111524	0.382884	0.684473	1	0.283675	0.132916	0.361413	0.272283	0.224116	0.898464	0.135245	0.888026		0.205206	0.686492		0.503341		0.692331	0.132759			0.616462		0.721641	0.037374		0.172022		0.0121023	0.597034	0.45158	0.341845	0.820759					0.274532	0.661666		0.842845	0.310897		0.654225							0.768046			0.407211	0.0183957	0.256383	0.900994		0.929394	0.835435	0.578829			0.94248	0.195689	0.530553	0.145711	0.486048	0.189592			0.776841			0.682753	0.704556	0.614486	0.899784	0.953371		0.18754	0.600132			0.706609	0.346329		0.333044	0.993787		0.36076		0.269237	0.375543		0.219931	0.682335	0.0176098	0.803733	0.241751				0.694398		0.296509	0.397801		0.97598	0.67043		0.782866	0.733958	0.0481212		0.136275	0.848897	0.292857		0.0141313	0.191688		0.763181		0.171054
Peg12	6.61318e-07	0.00375781				0.0936238	0.0339862	0.00310967	2.90668e-13	0.369807	0.799858	0.627583	0.184634	1.78588e-15	0.315165	0.360774	0.884725			0.021784	0.553972	0.789734	0.653723	0.384792	0.0752283	0.0336012			0.614989	2.3563e-09	0.571305	0.304123	0.671808	0.0569442	0.228417	0.0508947	0.271337	0.0408834	0.584483	0.785557		0.68038	0.109258	0.861522	0.347048	0.413809	0.968906		0.253577	0.419853	0.547398	0.870089	0.407565	0.435684	0.805375		0.369537		0.41968	0.516225	0.925726	0.189767	0.385281	0.30611	0.424535	0.00479757		0.130011	0.143494	0.152505		0.307601	0.408864	0.970324	0.426187	0.496116	0.00446553		6.43059e-07	0.764282	1	0.973353		0.938392	0.986853	0.98193	0.198397	0.602693		0.0378441	0.518788		0.516974	0.622634	0.18922	0.597034	0.602005	0.764624	0.885332	0.712621		0.94707	0.949936	0.29249	0.60058		0.273463	0.811839	0.284165	0.510959	0.795539				0.922181		4.21582e-07	0.906135		0.0825853	0.00960171	0.0249883	0.00436902	0.677264	0.146802	0.448946	0.714264	0.126905	0.170676		0.616873	0.0460013	0.766061	0.15073	1.97164e-11	0.496662	0.201999	0.638557	0.0173193	0.845272	0.424654	0.00244474	0.0919752		0.630451	0.858192	0.146943	0.780576	0.784913	0.222828	0.626937	0.12989		0.934085	0.238574	0.511016		0.43935	0.00600636	0.0203419	0.436935	0.0547258	0.0874419	0.272558	0.430909	0.763746	0.290338	0.226315	0.0775737	0.221099	0.557206		0.898322		0.0571807	0.465013		0.125104		0.00306846		0.760092	0.685084	0.000212969	0.468202	0.302717	0.717771	0.526244	0.779917	0.898539	0.136437	0.242149	0.195011	0.543651
Chrna7	0.733602	0.649732	0.335317				0.228899	0.0716318	0.620597	0.278808	0.29814			0.446821	0.676916	0.224571	0.00267724		0.0991171	0.644702	0.152317		0.336914		0.713762	0.08583				0.104118				0.58421	0.126055	0.716135	0.363443			0.621348		0.149672		0.268073					0.266569				0.768454	0.623866		0.637663		0.434834	0.848849	0.556673		1			0.424535	0.00933834		0.293836		0.486111	0.34315		0.736329		0.71584	0.784507	0.0928259		3.87441e-06	0.278082					0.252139					0.66938			0.658085		0.292019				0.738223																		0.403328				0.306143				0.476964						0.711359				0.233573			0.375724				0.464943			0.250641			0.78474	0.190877	0.189477	1	0.377343	0.357352	0.330178		0.690136				0.783316	0.488356	0.560041		0.831514		0.399962																		0.293023		0.293159					0.010614			0.272576
Otud7a	0.00867511	0.0148055	0.335317	0.323524				0.500952	0.499755	0.59634				0.0851752	0.439239	0.113881	0.783609	0.118578	2.97011e-08	9.21134e-05	0.136674				0.0955653	0.789203				0.412317	0.192888		0.965785	0.477676	0.41225	0.0359889		0.51236		0.460241			0.0709851	0.0932014	0.526905		0.968906		0.563785										0.549557						0.405158	0.000716125	0.19938	0.293561	0.430249	0.478304	0.227059				0.113478		0.691227														0.927805		0.101123	0.168738	0.243102		0.283245		0.377628			0.674705	0.0941695					0.243222		0.24252							0.43069				2.23921e-05		0.224273		0.609398	0.470885	0.19655								0.235532	0.153616									0.724925			0.627698		0.348818	0.00178637	0.30422	0.357352	0.420685		0.492389				0.921076	0.341767	0.313255	0.0785092	0.1679		0.0670814														0.430505				0.0154669		0.395983	0.616939	0.526244	0.813346		0.314172
Klf13	1.90045e-08	1.2494e-07	0.000167288	5.20151e-06	1.91673e-06	0.0503902	0.0213779	1.94926e-05	1.15496e-27	0.000421899	0.00117434	0.0624405	0.00205554	1.57879e-165	1.87525e-05	2.93307e-12	2.81163e-18	0.0589172	6.38191e-13	9.2e-37	0.00390506	0.208336	5.81101e-06	0.591611	1.60745e-11	7.25775e-18	0.000947143	0.0479256	4.09911e-16	1.12767e-37	5.85245e-11	0.461978	0.0961324	0.042148	4.06194e-17	1.73106e-17	8.93221e-11	0.200357	0.0106203	0.048515	0.339497	5.97885e-05	2.90432e-40	2.16916e-08	0.811148	6.14868e-06	0.352837	0.371888	0.819191	0.0104843	0.069787	0.518773	0.0163656	0.0178997	0.000221996	0.0243607	0.00172714	4.82183e-06	0.085435	2.75101e-07	0.0567503	0.322571	0.224603	3.90788e-15	0.320648	2.25948e-29	0.0372108	1.03006e-21	7.23607e-23	0.473165	7.1899e-11	0.000286695	0.21774	0.875778	2.14563e-20	0.00450457	2.4803e-46	0.132773	3.16236e-47	9.72904e-06	0.80748	4.48263e-118	7.85404e-05	0.482607	1.67475e-13	0.0060941	0.00414503	0.0112127	0.00696888	0.934786	0.0148336	0.350879	0.00510234	0.157463	1.58455e-13	0.539893	1.20812e-71	0.192324	0.000164487	3.91156e-06	0.286954	0.077179	0.379514	0.328049	0.773764	0.607178	0.711008	0.245816	0.149758	0.138243	1.39933e-12	4.12411e-08	5.28894e-06	0.417632	2.90313e-08	1.0673e-09	1.84331e-57	0.157484	0.000269005	0.979259	3.61804e-54	3.56616e-09	7.68205e-18	0.317835	1.82475e-05	0.00328739	1.63087e-05	0.1956	0.537488	8.99382e-08	1.14144e-12	0.00187361	1.84983e-16	5.8864e-08	3.88465e-32	0.483805	7.41409e-10	3.79303e-05	0.000408198	2.13646e-08	7.15231e-11	2.17246e-07	5.22476e-14	0.888655	1.96187e-18	0.031372	4.02743e-05	1.45186e-09	5.16072e-05	2.39837e-05	2.33698e-33	0.025215	2.4262e-05	0.35099	0.000973492	0.338401	0.000922304	3.8188e-07	3.02796e-05	4.69218e-53	1.75916e-16	3.87686e-27	7.89055e-49	8.32941e-15	0.366618	0.000561048	0.0567803	0.00221261	0.635406	5.63387e-17	0.00443807	0.217408	0.0979144	0.702111	0.000204746	0.344853	0.360467	1.46919e-13	0.172985	0.101244	0.459248	0.103039	0.000740687	4.51496e-12	0.0587719	5.45131e-08	1.42103e-42	0.495326	0.884396	0.0002226	3.08291e-10	0.159212	0.0246253	0.351849
E030018B13Rik			0.335317			0.299824	0.228899	0.480647	0.0738477	0.0169989	1		0.286394	3.57746e-08	0.788603	0.281414	0.00530908	0.721228	0.724983	0.0054718	0.548961				0.200477				0.313295	0.125918			0.400438	0.58421	0.0276266	0.357339	0.227853			0.460241			0.686052		0.526905	0.777475	0.299729		0.253577	0.270197			0.1963	0.435684	0.382309				0.334419	0.771596		0.550068	0.244312			0.116195		0.0651412	9.48309e-06	0.351731	0.135544				0.00731234	0.36258	0.682373		0.150773	0.686492		0.646124		0.535429	0.0120873		0.738702	0.137723	0.455205				0.389774	0.254989	0.942718		0.882095	0.341845	0.852269	0.565769		1	0.949936	0.291642						0.587743	0.194533		0.995762		0.555849	0.471001	0.607591	0.335327		0.407211	0.731483		0.935726		0.458763	0.858834	0.578829	0.180265	0.303168		0.00057623	0.787869	0.0566885		0.0939629	0.483464	0.506135	0.114934				0.00767261			0.00328815		0.200736	0.600132	0.103996		0.500219	0.169801	0.19827	0.964274	0.0634629	0.400522		0.465543		0.0100256	0.334167	0.00623193	2.48607e-05	0.403226	0.430909	0.150822	0.0388709	0.245818	0.315355	0.221099						0.882762		0.389714		0.532091			0.782334	0.00200217		1.87552e-07	0.551014	0.264033	0.56455	0.585773	0.050467		0.0965262	0.866881
Trpm1	0.241357	0.0523394	0.85515	0.452774		0.0808421	0.409463	0.00060719	0.177543	0.86822		0.424677		0.311677	0.422679		0.257115		0.763442	0.703303	0.224422		0.336914	0.556778	0.986077	0.0838501	0.499606				0.93472		0.400438		0.809022	0.0167678	0.136042		0.993356	0.621348					0.91026		0.437104		0.459715	0.455289				0.0145429				0.174734	0.0535256		0.911082			0.112657	0.137244	2.81032e-06	0.382884	0.562167	0.623092	0.00667437	0.34315	0.265219		0.922863	0.429746	0.681837	0.71627		0.251293		0.136138	2.15488e-08			0.350259	0.937757	0.561835	0.348714	0.685733	0.635101		0.379667		0.710677	0.7004	0.344637					0.49577	0.498082									0.50214	0.24422	0.0103434				0.243322	0.192473	0.348482	0.786989	0.497133		0.714342	0.914535	0.173189		0.0664296	0.0411876	0.370015		0.355109				0.0154683	0.496662			0.0354624			0.00811485			0.0682533		0.94897	0.117154	0.350311	0.222828	0.497623			1	0.0723264			0.671067		0.401688	0.683379	0.459941	0.278821	0.0255456		8.85217e-05	0.49434	0.0752066	0.242708	0.644049			0.397801		0.0605138		0.555363			0.000140267	0.769278		0.546098	0.000516127	0.257777	0.0351724	0.954229	0.504898	0.686921	0.741137	0.236644	0.751884	0.676022
Mtmr10	0.610522	0.71918	0.0637938	0.147357	0.345473	0.270827	0.046083	0.107522	7.44519e-09	0.331286	0.000511649	0.987263	0.12395	2.85377e-20	0.214207	0.0158264	0.000315279	0.250834	0.00109873	1.63433e-20	0.0725953	0.789734	0.105228	0.382568	0.000638474	0.00155473	0.066416		3.96023e-05	0.000206208	0.0966681	0.879468	0.000894396	0.000321469	3.00182e-12	0.333834	0.000256232	0.550892	0.552188	0.445037	0.539481	0.986075	0.0163321	0.24051	0.536441	0.339184	0.774924	0.574407	0.684701	0.0599107	0.183583	0.188286	0.793043	0.0362604	0.794858	0.205323	0.253806	0.0302515	0.877033	0.110401	0.72852	0.152396	0.0580135	0.19615	0.127128	2.78623e-05	0.914802	0.346825	1.29321e-06	0.00893911	0.0184585	0.637992	0.579306	0.994992	2.06131e-06	0.000320754	1.39169e-22	0.69127	1.15722e-16	0.0074759	0.383286	3.29486e-46	0.0690045	0.469497	4.80118e-24	0.934725	0.0969793	0.932733	0.226855	0.431533	0.694106	0.959548	0.203102	0.176372	0.262656	0.147152	7.33458e-21	0.913015	0.0120207	0.0851042	0.242406	0.49536	0.798092	0.517843	0.651692	0.914879	0.763131	0.839513	0.524643	0.847574	0.52533	0.577173	0.263313	0.51855	0.225207	0.619654	0.0325138	0.914678	0.526377	0.751549	7.58174e-08	0.0911626	1.93539e-08	0.712434	0.0314252	0.572739	0.553263	0.27667	0.5312	0.531572	0.231409	0.2149	0.000255519	0.302279	0.000246502	1	0.065666	0.107009	0.11936	0.010167	0.714041	0.031503	0.0168757	0.381347	0.197841	0.00110594	6.34136e-06	0.000456381	0.629551	0.165653	0.135747	0.189379	0.940587	0.0437914	0.0386708	0.145603	0.014166	0.0749722	0.0017606	0.00231591	0.344571	7.79639e-09	5.16158e-06	1.45781e-05	0.646947	0.843195	0.281526	0.552059	0.833282	0.653387	0.547899		0.592108	0.185307	0.894901	0.211882	0.843774	0.0326008	0.751772	0.349673	0.559442	0.289115	0.880626	0.965208	0.183722	4.7401e-14	1.05332e-06	0.178805	0.184461	0.00689357	4.47359e-06	0.60675	0.0169409	0.432438
Fan1	0.0264147	0.56018	0.0925622	0.636054	0.948365	0.313739	0.222509	0.917478	0.000130362	1.76225e-06	0.945937	0.630767	0.534126	0.00456615	0.187784	0.0797477	0.778777	0.422524	0.00215012	0.000226114	0.376699	0.630913	0.653723	0.151304	0.872546	0.0760914	0.265755	0.391099	0.0549947	0.000184047	0.227722		0.00574409	0.0642242	0.0274702	0.629371	0.272096	0.260644	0.136305	0.248751	0.230513	0.14974	0.880576	0.0202364	0.894068	0.833016	0.482372	0.984438	0.505786	0.709472	0.453994	0.844061	0.705118	0.75154	0.902957	0.598651	0.630769	0.834699	0.730389	0.589873	0.421301	0.883645		0.234573	0.519994	0.081441	0.635188	0.134504	0.169577	0.0318669	0.610672	0.607465	0.275123	0.662147	0.207763	0.492084	0.728817		0.275263	0.155317	0.579565	0.0449817	0.904854	0.773279	0.96955	0.966223	0.307459	0.9833	0.259115	0.249464	0.353289	0.810082	0.595159	0.766381	0.791071	0.552013	0.763399	0.744495	0.608438	0.465132	0.172649	0.188748	0.805063	0.169494	0.492683	0.171715	0.610209	0.0947723	0.706947	0.987764	0.764569	0.234734			0.113334	0.611573	0.970563	0.906135	0.998273	0.943842	0.0243543	0.6581	0.29288	0.418848	0.678062	0.192943	0.029288	0.196075	0.5312	0.466122	0.0021089	0.575158	0.12656	0.120823	0.000876351	0.790065	0.233733	0.228842	0.377904	0.847146	0.766763	0.0333314	0.398694	0.0275276	0.387666	0.993733	0.558338	0.127137	0.419924	0.475814	0.000810807	0.0740923	0.424325	0.852363	0.554754	0.46074	0.987594	0.508214	0.130369	0.380743	0.733889	0.107431	0.00043016	0.214147	0.106796	0.371022	0.824549	0.830142	0.814244	0.887972	0.379213	0.505422	0.377363		0.980793	0.800221	1	0.354245	0.123106	0.102263	0.924854	0.506309	0.92138	0.805716	0.147225	1.21974e-06	3.47499e-06	0.105129	0.118558	0.188325	0.467599	0.781721	0.341734	0.364345
Mphosph10	0.0066513	0.472644	0.229485	0.100285	0.164122	0.0622372	4.16623e-07	0.282543	1.2426e-06	1.11391e-13	0.0109393	0.683259	0.540598	1.01882e-06	0.741901	0.00826773	0.000435074	0.545222	0.000181402	1.94606e-06	0.0552287	0.0915966	0.267291	0.934924	0.00063723	3.82847e-05	0.0315193	0.760528	0.0242764	6.66696e-05	0.0518306	0.00460873	0.498947	0.332541	0.0244723	0.268331	0.38115	0.185747	0.0253565	0.0962547	0.218979	0.63438	0.00550984	0.213562	0.0276379	0.162656	0.068861	0.530586	0.604932	0.201165	0.102681	0.715903	0.762311	0.0962563	0.761224	0.77827	0.439426	0.00254255	0.454924	0.355149	0.905405	0.0755138	0.989321	0.151132	0.828892	0.000113846	0.518146	0.000173078	4.9397e-06	0.645791	0.00203077	7.45753e-07	0.00605207	0.715541	0.000463798	0.0430718	1.29438e-17	0.996901	4.68032e-24	0.0721486	0.47844	8.20766e-91	0.00013735	0.340861	9.6452e-05	0.0165803	0.143242	0.026797	0.344114	0.988718	0.62306	0.834969	0.873779	0.104788	0.417192	0.776066	2.8515e-32	0.191351	0.460843	0.000246784	0.548317	0.98924	0.999939	0.86315	0.314782	0.989864	0.1519	0.772924	0.209253	0.924911	0.633734	0.429493	0.164993	0.57933	0.981666	0.949081	0.306514	0.487376	0.114766	0.214008	1.62961e-42	3.70792e-09	5.5232e-06	0.0131399	7.59816e-12	0.266061	1.05034e-05	0.23528	0.667509	0.0192871	0.0196544	0.00815135	1.20475e-18	4.33056e-14	0.321714	0.153332	0.0581336	0.447431	0.000473077	8.36571e-08	0.013731	0.423882	2.80732e-05	0.314433	0.79082	0.0152769	1.65233e-05	0.259865	0.236962	0.688769	8.17845e-09	0.593129	0.276022	0.629337	0.0211667	0.867048	0.793237	0.186003	0.0519232	2.38614e-12	0.00520569	3.81242e-07	2.65504e-08	0.0820457	0.584432	0.0413167	0.806233	0.318119	0.15239	0.00609486	0.588566	0.433758	0.402083	0.758573	0.0328082	0.746665	0.0921709	2.0227e-09	0.667437	3.76216e-05	0.111528	0.489239	0.0346197	0.031846	0.190282	0.000116452	1.90485e-13	7.27501e-07	0.792887	0.038403	1.95251e-07	0.353679	0.0299972	0.0564659
Mcee	0.701972	0.270474	0.737772	0.485103	0.607559	0.467611	0.000528003	0.000741034	1.07927e-28	2.336e-27	0.00353804	0.371445	0.600007	3.20472e-11	0.00466772	0.0299721	1.19223e-06	0.706652	6.7095e-13	2.68417e-12	0.0222057	0.151168	0.97477	0.550299	0.00233165	0.154687	0.523815	0.710728	3.74029e-05	4.87376e-16	0.00365944	0.420585	7.0273e-06	0.17588	0.014053	3.19628e-05	0.00441604	0.232439	0.000783765	1.57581e-10	0.9471	0.128921	0.000137736	0.620804	0.845926	0.588894	0.904737	0.0107334	0.397916	0.00873139	0.863446	0.994097	0.515333	0.00236791	0.30992	0.751567	0.591352	3.05999e-06	0.23462	0.000209176	0.267377	0.00778036	0.343846	0.00133054	0.461395	7.2726e-32	0.677718	0.107411	1.73482e-08	0.377582	6.20654e-16	0.00788417	0.039166	0.332063	1.48517e-05	0.213672	1.63702e-52	0.538389	7.3953e-10	0.165189	0.631896	3.81896e-155	0.0126915	0.000353158	0.000469706	0.0303654	0.753208	0.0158256	0.0698349	0.230684	0.343481	0.27828	0.115786	0.0797303	0.665852	0.358525	1.55291e-65	0.578174	0.0684288	4.35447e-06	0.220823	0.869222	0.120519	0.662491	0.533175	0.681966	0.143628	0.535194	0.0744326	0.211477	0.712824	0.0471149	0.584891	0.39824	0.0813748	0.603068	0.00260501	0.383385	0.0013892	0.011501	0.338937	0.0592893	0.172422	0.406741	0.023329	0.563355	0.416558	0.168056	0.6943	0.082614	7.38147e-14	0.112241	1.59135e-15	9.53088e-09	0.00400083	0.066873	0.400178	0.00994205	0.121128	7.40685e-07	0.388706	0.676014	0.100075	0.333185	0.388881	0.00274699	1.20044e-18	0.911562	0.515116	0.0936972	6.99585e-22	0.00188996	0.0242126	0.142045	0.0615838	0.667787	0.071189	0.544952	0.000163331	1.38173e-05	0.000714285	2.63304e-13	9.26559e-20	0.0332258	0.222274	7.22241e-06	0.979476	0.06731	0.413673	0.943748	0.0720515	0.69095	0.010994	0.865049	0.0461133	0.617644	0.800786	9.56235e-19	0.725594	0.20865	0.805517	0.86848	0.0202814	0.00365306	0.0741795	1.51967e-13	2.12161e-15	0.266856	1.1048e-07	0.184647	3.38598e-09	0.503771	0.145616	0.188564
Apba2	0.0690319	0.0148055	0.540594			0.0808421		0.00127277	0.00032603	0.717085	0.0420329		0.0314769	0.0549193	0.0004649	0.236684	0.127962	0.162765	6.34231e-05	0.0626733	0.0382348		0.230646	0.151304	0.3964	0.323193			0.00390344	0.17583	0.620247	0.356118	0.0492652		0.419019	0.00144872	0.783108			0.649234		0.294393		0.0444945						0.392621	0.453994			0.547479									0.708849	0.30611	0.365663	0.003867	0.549205	0.0104789	0.321705	0.000888637	0.51502		0.16936	0.240267	0.534928	0.389285	0.952867		0.155559	0.686492					1.4786e-06			0.944303					0.108361		0.619559		0.336117	0.0494576	0.000448826	0.319483			0.52731							0.651539		0.24422			0.432104	0.471001	0.569695				0.0420283	0.250948	0.656645		0.000923163						0.215088	0.735088		0.040787	0.587847	0.433268	0.143592	1		0.843465		0.662326	0.00408899		0.326985		0.881376	0.945806		0.259153	0.588579	0.191735		0.0885773	0.238574	0.200884			0.128166	0.962794	0.143085	0.966705	0.466018	0.388958		0.00122057		0.43279												0.0756839			0.141378	0.0220554		0.923573		0.0639297	0.316347	0.210634	0.00136349	0.258586	1	0.917689
Fam189a1	0.00171506	0.1989	0.142563			0.233087		0.0290128	0.937127	0.715015				0.248488	0.577631	0.02022	0.495368	0.627713	0.000865507	0.241666	0.00251159	0.273887			0.3964	0.504312			0.429482	0.00040428	0.409962			0.633888	0.0770533	0.305544	0.209478			0.621348			0.545839				0.968906		0.563785											0.784687	0.911082	0.6625		0.195474	0.857324	0.0106125	0.0658685	0.666442	0.572977	0.0736025	6.70235e-05			0.63383	0.650339	0.0925108	0.303344		0.615573		0.136138				0.766844	0.98193						0.820161			0.378112			0.341845							0.0548923											0.259054			0.555656	0.0736868	0.361141	0.352985	0.85303		0.381749	0.779956					0.379307		0.000857514		0.364876	0.0123619	0.635568	0.375724				0.73692			0.183394			0.325061		0.0308437	0.000973159	0.305342	0.565133	0.883623					0.541081	0.431127	0.785736		0.178022	0.900503		0.39546	0.297714								0.484271			0.389714		0.351343				0.00012526		0.457812	0.755847	0.526244	0.151447		0.707756		0.492968
Ndnl2	0.176568	0.150191	0.705635	0.0342549	0.00509038	0.0849603	0.000147277	0.0238714	6.97527e-27	4.34278e-11	0.00227303	0.488527	0.364929	9.4307e-17	0.33665	0.00165325	0.00241153	0.710448	4.03497e-09	8.70557e-11	0.317045	0.173541	0.507097	0.785705	0.00192853	0.045085	0.752375	0.18902	0.00543083	2.36304e-11	0.0478073	0.88236	0.000304922	0.84033	0.00145361	0.0153961	0.210018	0.578795	0.246637	0.423019	0.00528969	0.906553	0.403358	0.0575566	0.0822958	0.738774	0.0635873	0.00956895	0.00600535	0.0151102	0.700349	0.153524	0.475081	0.031628	0.4937	0.0166984	0.544348	0.00319427	0.513575	0.825028	0.606158	0.258467	0.373271	0.0615562	0.761162	2.2747e-08	0.0640309	0.404657	6.2637e-16	0.160582	0.0449516	1.76406e-06	0.130572	0.335974	0.241875	0.0144287	1.77927e-34	0.621894	1.42976e-11	0.107048	0.51895	9.1566e-112	0.01482	0.0911484	2.17628e-08	0.0263066	0.0919876	0.107397	0.128275	0.885425	0.507662	0.0110516	0.0758127	0.159142	0.113547	0.215449	1.19863e-53	0.598749	0.0340649	4.06921e-06	0.114778	0.207793	0.111426	0.308832	0.0433354	0.896312	0.0951978	0.296372	0.313391	0.452096	0.395014	0.664177	0.606672	0.670846	0.574232	0.15607	0.140997	0.934873	0.114598	0.0660098	1.09849e-31	1.27603e-06	0.00925944	0.475677	4.97329e-06	0.581934	0.580512	0.516392	0.631455	0.000505218	0.0030909	0.00150786	5.25888e-24	2.48844e-11	7.24441e-05	0.0498189	0.00724685	0.00224434	0.202372	1.61638e-11	0.0558468	0.0451399	1.47917e-07	0.615286	0.0663054	0.176619	1.65321e-09	0.146431	0.208501	0.504635	4.21552e-32	0.000193374	0.0251955	0.306973	0.0103538	0.601544	0.0704607	0.414731	0.00808806	0.000226046	0.00484752	0.000153097	0.000212433	8.06702e-05	0.252844	0.153941	0.10943	0.150149	0.222235	0.620812	0.0147983	0.0428165	0.0863897	0.732557	0.00132078	0.798719	0.258178	3.57525e-15	0.861945	0.037178	0.0151273	0.193016	0.0216725	0.014485	0.228272	0.000527057	4.05304e-10	6.95964e-06	0.0835355	0.00267286	1.99631e-08	0.638284	0.24022	0.132029
Tjp1	1.07804e-06	8.60826e-07	0.229485	0.0344075		0.02065	2.64773e-07	0.0440573	2.12953e-14	1.30889e-21	7.60955e-11	0.132788	0.445738	1.11875e-120	0.00287204	2.05976e-05	3.43221e-09	0.0583043	3.42063e-05	4.63586e-38	0.226465	0.401894	0.595217	0.556778	0.000256834	3.67256e-06	0.296824		7.74488e-05	0.000142097	0.604761	0.286527	9.94732e-05	0.0151281	2.10024e-20	1.2662e-09	0.721634	0.525152	0.00986273	0.379412	0.450524	0.137531	0.0432589	0.150652	0.177214	0.135529	0.0487567	0.753298	0.477258	0.605122	0.0251957	0.685924	0.404026	0.0028112	0.172955	0.330592	0.874447	9.36992e-05	0.202575	0.126137	0.00266403	0.717329	0.342148	2.69062e-07	0.0105071	1.50821e-33	0.0411201	6.23712e-10	4.13032e-17	1.12087e-10	7.26475e-08	0.853151	0.00595596	0.722345	8.67909e-07	0.00501679	1.93956e-34	0.27317	3.81903e-14	0.0361882	0.95434	6.68818e-06	0.793521	0.0039472	3.40657e-06	0.000393076	0.134214	0.162175	0.608194	0.368511	0.00241564	0.581808	0.0286643	0.0135147	0.675327	0.221348	0.00550704	0.0929853	0.312102	0.0954334	0.666635	0.945831	0.579404	0.033079	0.540746	0.171715	0.355424	0.0566633	0.00289502	0.67664	0.491217	0.578669	0.630982	0.648746	0.00361422		0.236212	0.400118	0.959234	0.00442275	1.29928e-08	3.89466e-05	0.00549811	0.905896	0.892827	0.111012	0.765791	0.0479342	0.5312	0.136316	0.404515	0.326637	0.0720017	0.915938	0.437404	0.986469	0.651363	0.0022928	0.925067	0.023053		0.792468	0.156582	0.959261	0.0184333	0.593799	0.251838	8.50854e-09	0.840973	3.9777e-08	8.01056e-24	5.6296e-06	0.294493	0.457485	0.00129641	0.911483	0.36076	0.000923147	2.15745e-10	1.4922e-06	0.206448	2.63384e-16	5.71783e-14	2.76534e-08	0.0755508	0.303431	0.905132	0.67262	0.16748	0.396057	0.173034		0.206269	0.662026	0.207549	0.0471131		0.147443		0.134481			1	0.0340043	0.845205	2.23651e-12	5.05588e-13	0.0176984	0.000318721	2.42265e-07	1.14061e-18	0.232684	0.420139	0.149034
Tarsl2	0.186398	0.0702761	0.540594	0.297538	0.766661	0.823936	0.100239	0.389923	0.00207077	8.91202e-06	0.31612	0.877441	0.751561	0.00854106	0.0558419	0.0986831	0.0206246	0.227893	4.75478e-06	1.1167e-14	0.687177	0.61137	0.314992	0.0508607	0.571797	0.693681	0.145975	0.043223	0.00598123	0.144792	0.123767	0.275665	3.09076e-05	0.0534084	0.0967635	0.742652	0.021212	0.123493	0.646639	0.443663	2.03967e-05	0.503336	0.506917	0.977854	0.722187	0.926237	0.225808	0.994107	0.796029	0.0478926	0.911946	0.258302	0.0334456	0.0861314	0.447301	0.446359	0.0426188	0.909051	0.100046	0.210363	0.571813	0.61608	0.598135	0.0934698	0.408879	0.0128176	0.691201	0.00366147	0.000111964	0.39432	0.00461274	0.454818	0.55676	0.203305	0.317331	0.59369	7.48969e-05	0.468391	0.483653	0.419959	0.284618	4.37032e-13	1	0.178556	2.67782e-06	0.129887	0.00952038	0.879053	0.655541	0.752297	0.0423095	0.805051	0.571101	0.183472	0.844637	0.108845	0.0143153	0.628424	0.359873	0.918267	0.49577	0.495219		0.78435			0.284578	0.752342	0.915272	0.94	0.434877	0.196709	0.702331		0.61093	0.224153	0.0431742	0.440285	0.0626496	0.479126	0.724753	0.102087	0.069364	0.241839	0.984569	0.0796106	0.100693	0.0532019	0.5312	0.105961	0.0688521	0.0571176	4.70509e-07	0.0816896	3.7936e-09	0.808331	0.592667	0.014112	0.0283738	3.78617e-06	0.631437	0.00132594	0.00214114	0.796108	0.097234	0.881292	0.000914979	0.654054	0.829137	0.00100766	1.96693e-13	0.926069	0.767974	0.221651	0.952745	0.690136	0.40436	0.492351	0.407834	0.146069	0.255508	0.0318229	0.00149151	3.86973e-05	0.5733	0.506953	0.266058	0.394924	0.582071	0.822332	0.216626	0.733212	0.0840367	0.20797	0.722649	0.825174	0.138008	0.0115848	0.836853	0.0107803	0.9919	0.666436	0.671928	0.169493	0.468202	2.31814e-08	7.74168e-05	0.0277464	0.472919	0.53666	0.0400752	0.176302	0.0948417	0.188592
Tm2d3	0.0601348	0.631105	0.00144429	0.521703	0.931775	0.0855278	3.82678e-07	0.541372	1.12993e-28	4.22116e-07	2.23656e-06	0.994072	0.649774	5.99189e-25	0.000338684	0.0743682	0.00306991	0.219216	5.89568e-10	1.01055e-14	0.023627	0.557876	0.267057	0.468557	0.540043	0.174869	0.0152196	0.340486	0.000289359	1.27446e-08	0.395889	0.533183	0.00219196	0.260574	0.569956	0.779892	0.0429075	0.497589	0.0998861	0.329812	0.324521	0.371741	0.219557	0.000303358	0.0171889	0.161688	0.997862	0.0810924	3.30074e-05	0.619969	0.860322	0.470927	0.160219	0.0602813	0.0594483	0.233028	0.67403	0.00377335	0.0444394	0.606403	0.673821	0.134687	0.112348	0.113755	0.0626632	2.98912e-28	0.997006	0.000388432	4.42608e-06	0.00156408	5.68831e-05	0.00753058	0.495203	0.477559	0.00400103	0.876155	4.51339e-31	0.896019	0.00570475	0.470873	0.756058	8.47077e-115	0.0111136	0.00356205	1.52492e-13	0.0257382	0.648824	0.103677	0.411723	0.791449	0.024018	0.00736765	0.166526	0.0834231	0.3959	0.900455	2.34961e-49	0.440164	0.103441	2.41688e-07	0.02313	0.967936	0.181118	0.524171	0.484029	0.0618128	0.571014	0.650986	0.159884	0.360794	0.452965	0.780224	0.636533	0.908241	0.566314	0.901531	0.703843	0.1063	0.121707	0.994505	1.35038e-15	0.00331931	0.000529763	0.940452	0.171837	0.569402	6.94929e-06	0.931533	0.0705886	0.29585	0.00704599	0.124863	1.43009e-09	2.15422e-08	1.84983e-05	0.146544	0.537136	0.00664468	0.109292	1.14241e-11	0.54767	0.00484	5.43068e-05	0.872095	0.136816	0.351045	3.98125e-08	0.792661	0.313472	0.0137693	8.25546e-19	0.279414	0.00616017	0.763395	0.200263	0.330183	0.201946	0.0061227	0.0171289	6.44901e-12	2.48434e-05	1.02081e-12	7.83437e-11	7.55972e-05	0.720656	7.76877e-07	0.137898	0.0164856	0.882652	0.00228585	0.205566	0.00941178	0.370147	0.495123	0.00659888	0.600323	0.58545	1.52329e-15	0.974544	0.000852761	0.135283	0.346374	0.412799	0.000196938	0.623436	5.67674e-11	8.06198e-20	0.00451379	0.0589316	0.00795234	1.35663e-16	0.76526	0.673995	0.3211
1810008I18Rik	0.268513		0.335317	0.323524				0.455487		0.751809				0.130314		0.637719	0.222358			0.137669			0.336914	0.556778	1		0.499606		0.258483	0.876721	0.192888		0.0492652		0.126055	0.114196	0.0686328			0.649234		0.136054	0.742901	0.0162776						0.934398				0.563072				0.373578								0.783596	0.881284	0.157852	0.189317	0.0155335	0.0366088				0.185745	0.261559	0.0749334		0.255193		0.138067	1.96633e-05	0.131199	0.463563	3.24811e-08	0.164903	0.276432			0.66938					0.344468	0.0745922	0.152876	0.759538		0.465132			0.805063	0.276834					0.0256495				0.0876167		0.404765		0.43069				0.361141		0.965403		0.314339		0.815146			0.642521	0.501421	0.189591	0.802398	0.653195	0.536656	0.918758	1	0.147847		0.327334		0.588555	0.014312		0.250641	0.299771	0.475653		0.568302	9.25111e-05	5.21187e-25	0.0667972	0.852206	0.163985	0.016928	0.400522				0.291676		0.861552	0.517422		0.853018	0.0321081	0.665906				0.838387							0.798632		0.430505			0.848897	0.0971051		0.0719245	0.867599		0.693902	0.990194	0.75671
Pcsk6	0.84677	0.0076793	0.742578	0.0562832	0.116241	0.302939	0.0196575	0.155632	3.62013e-09	0.643307	0.0419227		0.00735656	7.16962e-17	0.0149649	0.546913	0.115595	0.0237426	0.0842465	4.15728e-30	0.0011921	0.927065	0.463351	0.151304	2.03774e-13	0.260611	0.0612762	0.210977	1.23651e-05	1.74282e-12	0.948017	0.366416	0.0363884	0.614658	0.365015	1.67179e-22	0.0699276	0.479352	0.180254	0.999201	0.886364	0.139771	0.589078	8.30759e-07	0.0136586	0.67686	0.0906545	0.776856	0.0073904	0.857898	0.902303	0.0421374	0.859215	0.819759	0.812683	0.501369	0.0578673	0.000116765	0.647786	0.200452	0.361806	0.244488	0.639193	0.0633841	0.405158	4.78494e-06	0.00390304	0.112001	0.000128809	0.0609158	0.0866327	0.85706	0.160259	0.0892047	0.00363798	0.236294	1.43979e-08	0.704619	0.0071566	0.354565	0.535021	0.752328	0.551466	0.596449	7.74214e-23	0.164903	0.000389346	0.727284	0.105477				0.0711099	0.558732	0.274253	0.653735	0.599933	0.0116967	0.935237			0.528052	0.805063		0.219185		0.0228224		0.887042	0.24252	0.893285	0.577173	0.256276	0.648746	0.110703	0.562586	0.0283049	0.906135	0.00740754	0.000952074	0.134457	0.455451	0.360785	0.329602	0.000462244	0.267409	0.827496				0.277997		0.961512	0.718924	0.00690695	0.0291561	0.0932875	0.414961	0.100135			0.0671869			0.00356936		0.741417	0.805643	0.614719	0.00385724	0.00274979	0.039527	0.465525	0.349087	0.170522	0.000343053	0.286266	0.00239051	0.214508	1.93016e-07	0.000459225	5.54218e-05	8.8656e-35	0.00140873	0.563875	0.000345675	0.627734	0.20254	0.410032	0.221099						0.67043		0.244826		0.000477247				0.00657015	0.914636	1.42235e-05	0.00679093	0.338458	0.0264209	0.1255	9.37288e-12	0.489968	0.28938	0.882604
Snrpa1	0.557589	0.285783	0.55036	0.948783	0.437119	0.199202	0.000123049	0.783377	2.93393e-18	1.10905e-10	0.000913027	0.735425	0.0605771	2.93051e-14	0.292736	0.000296549	0.00111441	0.663831	2.99829e-06	3.94202e-15	0.386711	0.266622	0.129445	0.0127334	0.625699	0.0489412	0.710639	0.193919	1.17049e-05	2.82073e-09	0.0296786	0.647836	0.0803422	0.763881	0.00041323	0.710125	0.18754	0.880705	0.720598	0.881069	0.0320252	0.050004	0.00296244	0.173524	0.00479732	0.185255	0.767231	0.021346	0.673234	0.0291126	0.25493	0.227179	0.152351	0.0704725	0.0718123	0.168359	0.963917	0.00913193	0.594877	0.000293118	0.785674	0.570895	0.873657	0.189254	0.339924	2.06821e-26	0.239811	1.46698e-06	3.2566e-11	0.0255231	0.884727	0.00277203	0.000688083	0.826634	0.0219302	0.00384179	1.23322e-41	0.947308	8.25456e-24	0.0484332	0.062282	8.61487e-125	4.1826e-05	9.64503e-07	5.41075e-10	0.0500673	0.288424	0.00419448	0.159681	0.138011	0.0156238	0.0276984	0.170371	0.942112	0.381201	0.0347371	8.22618e-61	0.851684	0.0789439	7.6076e-06	0.563073	0.906762	0.108892	0.319462	0.911041	0.696487	0.606918	0.681411	0.7646	0.595703	0.660215	0.0778553	0.599702	0.948176	0.388033	0.656124	0.321875	0.127506	0.000875105	0.905291	2.89093e-50	0.000154604	6.3032e-08	0.439826	2.56958e-06	0.209439	3.62933e-08	0.00356619	0.0293674	1.10774e-06	0.0258895	0.335692	8.25303e-24	6.00405e-12	4.43636e-14	0.00371351	0.00227018	0.492443	0.00400664	7.96228e-15	0.171001	0.000639766	8.62047e-05	0.852008	0.00804621	1.48795e-06	6.44474e-08	0.033378	0.514136	0.0391129	0.00128849	0.747218	0.0659162	0.020706	0.439511	0.494851	0.199653	0.19584	0.288001	1.42367e-11	0.000361417	5.35374e-12	2.56448e-07	0.129962	0.375696	4.40895e-06	0.811284	0.247464	0.646006	0.222018	0.288732	0.108397	0.00610433	0.362224	0.00251103	0.0340197	0.0421497	2.09117e-18	0.442987	0.0701734	0.768344	0.186495	0.040423	2.01262e-10	0.132883	1.99699e-11	4.33278e-11	0.000170903	0.924282	0.769767	2.31564e-06	1	0.0205777	0.0957029
H47	0.74174	1.08634e-05	0.00924439	0.17826	0.116563	0.0569414	0.000375036	0.00363464	1.14464e-38	3.91571e-09	0.00453867	0.0772145	0.785324	1.659e-54	0.00526243	0.0214893	4.61476e-05	0.735393	3.9272e-08	7.88329e-16	8.72233e-06	0.128601	0.635816	0.0234874	0.000109204	0.0139358	0.326548	0.00332024	0.0134779	1.34267e-14	0.0198956	0.623728	1.19327e-05	0.315296	0.107523	4.10973e-05	0.0296151	0.0582911	0.625385	0.0739031	0.0687204	0.989967	0.00550718	4.34735e-14	0.451286	0.484713	0.121175	0.394897	1.09194e-06	0.623956	0.546274	0.441831	0.672019	0.000459574	0.22208	0.0564813	0.582428	0.0230271	0.347217	0.32478	0.635776	0.968081	0.417461	0.436935	0.414394	2.29118e-37	0.344156	0.0032164	1.29487e-12	1.18477e-07	0.229102	0.000428677	0.136063	0.0319374	0.126044	0.015995	1.1925e-93	0.0358167	1.70915e-38	0.157992	0.0302151	1.05822e-113	4.9014e-05	2.62653e-05	8.74371e-13	0.00519288	0.0296483	0.0068975	0.992904	0.282219	0.777502	0.0219331	3.34123e-11	0.00429868	0.676687	0.489856	2.74176e-84	0.0423887	1.4796e-11	4.08691e-16	0.00697692	0.0204112	0.740633	0.981329	0.327415	0.719986	0.554078	0.392216	0.0740594	0.765217	0.427852	0.390482	0.125963	0.10074	0.835069	0.0260715	0.157367	0.0511187	0.000913788	0.0106487	2.69705e-22	0.0572422	0.00127185	0.66223	0.0965223	0.281271	0.00057627	0.294518	0.112848	0.0182336	6.38568e-08	0.00803844	9.73746e-15	7.38399e-11	3.90547e-07	0.0293033	0.012541	0.0267668	1.53061e-05	5.17762e-12	0.0160632	0.00303015	0.000190045	0.259095	0.000295718	3.8066e-06	3.71184e-12	0.884278	0.0512368	0.000226694	3.57099e-45	1.56676e-12	3.73262e-05	0.593214	0.000171286	0.68272	0.641929	0.051439	0.000120486	9.51866e-18	2.54e-06	3.55081e-10	6.50181e-15	3.99691e-07	0.878508	0.00189893	0.930477	0.0232345	0.907476	0.118173	0.330381	0.155337	0.0771756	0.491541	8.9031e-08	0.109118	0.105344	3.42815e-12	0.694891	1.78881e-09	0.387695	0.818836	0.452459	0.00622236	0.831166	0.000747136	2.69134e-20	0.113615	0.111446	0.834543	1.92253e-24	0.0780705	0.00172451	0.0110592
Chsy1	0.482153	0.000888593	0.51246	0.575524	0.0175373	0.0558802	0.000482159	1.63437e-06	7.19288e-11	0.05128	0.572469	0.0758629	0.692865	7.0605e-09	0.00485628	0.392701	0.000693223	0.935346	0.00722353	0.00326507	0.0957471	0.381089	0.807613	0.119261	0.773206	0.539498	0.50543	0.64537	0.0917213	1.78454e-08	0.0101412	0.408231	0.000934345	0.213507	0.078352	0.0240248	0.346607	0.896472	0.00112039	0.43584	0.989457	0.731221	0.0591106	1.3823e-09	0.0954204	0.00495021	0.542879	0.0915061	0.125552	0.342945	0.650091	0.954508	0.331933	0.0616033	0.901714	0.334073	0.372518	0.16465	0.999558	2.71313e-07	0.579362	0.529816	0.0299783	0.578689	0.404011	0.033083	0.878751	0.135113	0.549785	0.301735	0.328288	0.266946	0.196499	0.206604	0.00292176	0.0859801	3.06682e-36	0.374675	0.686421	0.0174513	0.995643	1.85803e-35	0.00952563	0.51009	2.04494e-05	0.0101391	0.265156	0.000333118	0.0644687	0.0737678	0.0113679	0.599067	0.950212	0.0264635	0.892556	0.907369	6.39456e-41	0.605333	0.0649379	1.09024e-05	0.145808	0.0130305	0.683555	0.409925	0.677229	0.200555	0.387972	0.177062	0.0354383	0.889307	0.0182013	0.0565948	0.208735	0.837616	0.442596	0.078566	1.10703e-10	0.00274734	0.0127859	1.93621e-12	2.52936e-23	0.0010007	0.738561	0.06288	0.066812	0.737566	0.000692646	0.627671	0.664076	0.084368	0.0409044	0.0769895	2.69197e-14	0.000114411	0.00023802	0.796307	0.0619629	0.398195	0.00918626	4.04908e-08	0.689762	0.000181014	0.000698525	0.212728	0.00135327	0.0129355	0.0102045	0.851556	0.629251	0.612236	0.000145001	0.507603	1	0.115588	0.832054	0.732166	0.627264	0.0185106	0.00519625	9.0874e-13	2.14307e-05	0.116559	3.84375e-05	0.481205	0.303384	7.84668e-14	0.0596349	1.13965e-14	0.894582	0.489968	0.985305	0.440162	0.768942	0.44962	0.00390406	0.37043	0.951446	6.96466e-09	0.695552	0.00365513	0.651791	0.330606	0.294419	1.69317e-05	0.5145	1.22044e-18	0.000644332	0.108924	0.383259	0.172683	6.17705e-10	0.562585	0.217113	0.0172319
Lrrk1	0.600949	0.071099	0.193267	0.0251101	0.524745	0.0212802	0.0305414	0.0104981	2.27759e-11	3.77011e-28	0.00666055	0.135115	0.928577	9.76719e-14	0.860529	0.00752296	6.75136e-06	0.721228	0.558758	0.629965	0.0204445	0.396791	0.956888	0.896069	0.37789	0.775243	0.998511		0.499236	2.62581e-08	0.0133476	0.586761	0.441805	0.540211	3.18009e-06	0.0383294	0.00114525	1	0.578077	0.135381	0.493371	0.48482	0.61295	0.0338181	0.0968116	0.791012	0.593815	0.819108	0.0836457	0.491149	0.244958	0.897952	0.128781	0.021919	0.877388	0.421532	0.886202	0.00207696	0.0706128	0.0335711	0.405215	0.00629363	0.0560881	0.920993	0.649909	0.159538	0.0175293	0.000857125	1.88257e-05	0.00128911	1.39345e-05	0.623696	0.380675	0.00671636	0.139373	0.142987	1.90651e-28	0.181555	0.150021	0.367722	0.931864	1.76728e-52	1.72236e-07	0.00610242	0.868601	0.266905	0.687296	0.344271	0.105384	0.037944	0.000971644	0.753383	0.508004	0.0313487	0.00110289	0.845596	2.13995e-13	0.576528	0.0666385	0.00153475	0.620295	0.438967	0.700933	0.430958	0.654001	0.158063	0.553259	0.191657	0.338834	0.345117	0.643309	0.00767817	0.55991	0.830492	0.536078	0.968354	0.000737349	0.891414	0.922681	5.57114e-14	0.000780157	0.0308441	0.010111	0.831638	0.17554	0.101416	8.46706e-08	0.319408	0.0160675	0.738522	0.298432	0.924528	3.35939e-08	1.21609e-05	0.00195761	0.454054	0.258902	0.123602	0.183484	0.0114988	0.838913	0.805873	8.90864e-05	0.161372	0.000333414	0.350092	0.000185539	4.01814e-05	0.120646	0.205665	0.331305	0.779805	0.444828	0.156177	0.0354643	0.483299	0.208523	0.0402545	0.00838103	4.47832e-06	0.000342309	0.0332461	4.44524e-05	0.257224	0.180315	0.00505001	0.0526818	0.00406025	0.0605914	0.146245	0.574981	0.265625	0.0164231	0.939921	1.77472e-05	0.216683	0.229684	3.1243e-05		0.0145446	0.271308		0.0817478	0.00393399	0.633016	0.342161	2.52814e-11	0.588849	0.567665	0.0161548	7.03234e-11	0.602298	0.00853248	0.0869666
Aldh1a3	0.0904299	0.0287041	0.954356	0.0796527		0.202099	0.989051	0.23268	9.85864e-34	1.24622e-05			0.192972	0.00707555	0.925021	0.836555	0.0568797		0.149905	0.263742	0.22809				0.612731	0.640711	0.0612762	0.320506		0.760598	0.648889	0.304123	0.0898765	0.429008	0.14484	0.487861	0.169218	0.679966	0.736438	0.267333	0.343585	0.787379	0.382384	0.815791		0.616829	0.694703		0.194957	0.479077	0.325499		0.323431	0.815227			0.4234	0.0117227		0.39348		0.312649	0.13776	0.124366	0.137244	0.00400656	0.274429	0.00808098	0.011403	0.940219	0.193103	0.286461	0.408617	0.437595	0.0460814	0.284619	3.78306e-08		0.916346	0.226149	0.871822			0.584666		0.98193		0.602693		0.10596			0.864515		0.0385484		0.437875	0.611174	0.760979			0.111038		0.893236				0.519113	0.47805	0.929143	0.800563	0.938693	0.630982	0.648746	0.735045	0.142378	0.041622	0.534622	0.84859	0.919678	3.99653e-08	0.0876925	2.84336e-11	0.396981	0.0138089			0.391976	0.254098		0.78844	0.530553	0.102789		0.1622	0.250359	0.384944	0.0810342				0.00107267			0.00544905		0.811427	0.189823		0.927085	0.0202116	0.0740944	0.357352	0.695063	0.0075145	0.0599068	0.337442	0.174931		7.07858e-06	0.785736	0.0278457	0.000281383	0.13978	0.753982	0.0145137	0.0331425	0.167167	0.238557									0.686919		0.634254				0.0352516	0.207138	0.184274	0.254023	0.235189	0.0129207	0.202451	0.00954435	0.834849	0.225071	0.0110383
Asb7	0.0193737	0.0121117	0.0412599	0.0865341	0.493047	0.0472108	0.787303	0.0359013	6.72983e-05	0.0005554	3.67886e-05	0.925884	0.885537	2.25158e-05	0.0193167	0.0228604	0.00385022	0.518407	0.00433309	8.31474e-06	0.149387	0.863718	0.518384	0.875539	0.151862	0.00240528	0.379632	0.210977	0.0448913	0.00289463	0.423983	0.16286	0.0222217	0.740944	0.00384564	0.000431364	0.16318	0.469257	0.0306126	0.680129	0.888481	0.383757	0.587433	0.591846	0.766065	0.473177	0.160904	0.275609	0.875228	0.887603	0.38431	0.103597	0.482935	0.000729402	0.234966	0.0873728	0.326268	0.00270392	0.296088	0.794648	0.535504	0.410706	0.525329	0.852582	0.0855894	0.000134278	0.64474	0.0170417	0.000364386	0.344587	0.216807	0.256557	0.500383	0.0877764	0.178187	0.932384	1.37494e-08	0.850656	4.53657e-05	0.154599	0.765354	2.09147e-12	0.277558	0.00753879	0.00220946	0.731591	0.351918	0.15902	0.430494	0.777519	0.544139	0.726657	0.545528	0.843246	0.102392	0.614399	3.38866e-13	0.207375	0.133721	0.0600681	0.509964	0.88393	0.248338	0.778285	0.0318308	0.136932	0.485207	0.829806	0.871481	0.777766	0.299331	0.0081767	0.494366		0.114004	0.165955	0.143726	0.365477	0.731929	0.294805	0.000100401	0.0881547	0.119634	0.932236	0.710621	0.234347	0.127651	0.0667613	0.757927	0.507427	2.21392e-10	0.162009	0.000572146	4.97401e-05	6.42653e-06	0.185837	0.156055	0.762209	0.742876	3.4279e-06	0.647735	0.090664	1.55589e-07	0.982367	0.113934	0.00684785	0.494314	0.213571	0.629512	0.0940294	4.8318e-08	0.416658	0.982467	0.187926	0.494811	0.29187	0.920323	0.550465	0.0461096	0.17637	0.000580963	0.0104654	0.00469409	0.599645	0.72193	0.871187	0.241577	0.14754	0.672036	0.419158	0.0624433	0.687752	0.13557	0.898157	0.23275	0.847311	0.303893	5.31985e-05	0.506313	0.00319733	0.630153	0.345591	0.233434	0.816453	0.468202	9.52036e-09	4.47532e-08	0.013367	0.705603	0.346856	0.000527262	0.304963	0.149122	0.191772
Lins	0.114174	0.660692	0.615721	0.950305	0.345473	0.999564	0.590499	0.867782	0.00728779	0.233139	0.811267	0.818027	0.327173	0.00220662	0.0145187	0.361334	0.163656	0.309304	0.0163986	0.000876864	0.0936756	0.675052	0.336914	0.271676	0.0618562	0.113013	0.471869	0.717275	0.0856383	0.00360397	0.0215983	0.661237	0.00104828	0.122846	0.365944	0.588894	0.494942	0.549051	0.00785037	0.46193	0.90142	0.349322	0.221216	0.98844	0.83724	0.6874	0.22505	0.448654	0.24668	0.845815	0.630804	0.459813	0.516194	0.420083	0.945668	0.68342		0.46567	0.643639	0.548269	0.611842	0.631544	0.0245704	0.895865	0.932892	0.29459	0.00711839	0.00637578	0.099328	0.210008	0.500954	0.556693	0.195846	0.0782971	0.783187	0.988355	9.08702e-05	0.0706319	0.17897	0.99065	0.447547	3.85508e-05	0.571905	0.00270853	7.00869e-06	0.564364	0.691294	0.261007	0.538015	0.672153	0.744127	0.855635	0.395179	0.793783	0.50363	0.263336	1.6151e-05	0.103556	0.296411	0.682257	0.960479	0.408552	0.193158	0.270813	0.661716	0.320992	0.517998	0.661889	0.499725	0.26755	0.771472	0.571096	0.11382		0.659136	0.783496	0.291311	0.452699	0.721553	0.648694	2.90277e-12	0.37619	0.00104871	0.682692	0.112138	0.178166	0.553738	0.096449	0.0962171	0.994932	0.000106694	0.240728	1.87866e-06	0.192191	0.0189849	0.0618635	0.145352	0.00281523	0.315123	2.87508e-07	0.466922	0.213292	2.78874e-05	0.806197	0.176741	0.00252771	0.0212899	0.594235	0.201693	0.0249312	0.24107	0.662374	0.400727	0.143861	0.53869	0.645568	0.259249	0.536787	0.0403463	4.12991e-07	0.220085	0.0379138	0.000293863	0.0310407	0.392274	0.333445	0.751094	0.867312	0.823018	0.26487	0.3089	0.296509	0.100232		0.508844	0.771539	0.641951	0.0219767	0.770767	0.117946	0.588918	0.588404	0.421878	0.0593899	0.766112	3.29772e-05	1.92717e-06	0.177071	0.00268987	0.724483	0.0123491	1	0.222838	0.597886
Lass3	0.00438905	0.590124		0.316266	0.472015		0.10681	5.42629e-08	0.742827	2.2288e-17	0.105482	0.915555	0.840325	0.801013	0.151267	0.458261	0.00135781	0.627713	0.211265	0.545678	0.548961	0.324176	0.704947		0.3964	0.712422	0.0212982		0.313295	0.00362321	0.0640306	0.418857	0.241124	0.290086	0.028528	0.22603	0.634891		0.116008			0.138551		0.133971			0.0918085			0.455289				0.349829		0.480205				0.236432		0.567026	0.244312	0.836424	0.366619	0.0557086	0.19938	0.145049	0.381606	0.348429	0.458565	0.410034		0.664262	0.128276	0.622314	0.81921		0.0493532			0.503341		0.318658		0.564364		0.244391		0.721641			0.168185		0.222337		1		0.49191			0.270565	0.614715					0.410163	0.0794678	0.24252	0.0948048			0.648746	0.00117502	0.471001	0.0950376	0.534622			0.00815134		0.590809		0.06455		0.515099				0.108739	0.530553	0.207373		0.279005	0.287204	0.0895574	0.826177	0.739591	0.787713		0.169767	0.613861		0.925065	0.299771	0.740376	0.00233285	0.190877	0.261073	0.442685			1	0.22993		0.668955	0.735609	0.751389	0.318944	0.62953	0.332963	6.75266e-07	0.0110713	0.613093	0.266895	0.368223	0.356196	0.401306						0.612855	0.609854		0.616376		0.825958				1.1642e-07	0.645107	0.341446	0.0371333	0.785746	0.350021	0.112231	0.0212527	0.258586	0.971399	0.0899908
Adamts17	0.271125	0.0622769	0.742578			0.575698		0.0118561	1.15212e-05	9.16939e-05	0.114078	0.190693		5.72788e-05	0.401167	0.113881	0.850611		0.0030558	0.399985	0.108293		0.534345		0.752266	0.68995			0.969134	0.620618			0.363795	0.430632	0.224286	0.225627			0.333364	0.0803128		0.496673	0.164691	0.190188		0.00221743	0.326479				0.00205808			0.435684				0.373578	0.549557		0.911082			0.418833	0.00436805	1.63148e-05	0.683905	0.695843	0.931248	0.115439	0.30295	0.795346	0.805838	0.3599	0.0155396	0.00930565	2.5198e-23		0.0752018	0.0132261	1				0.432629			0.616462			0.339378		0.758271		0.153425		0.0129514		1.05035e-06		0.826664		0.0338831				0.00163198						0.0103434				0.500666			0.649753	0.00915251	0.256383	0.517411		0.0650783	0.949655	0.193959	0.391976	0.303168		0.00848579	0.735088	0.834081	0.347697	0.0218238	1	0.44418	0.975309	0.7153	1		0.765666			0.760966		0.559121	0.0319504	0.885171	0.955778	1.97694e-07	0.2337	0.881692	0.0227713	0.597266	0.522082		0.0432495		0.000733912		0.16811	1.42574e-06	0.800749	0.776226	0.233533	0.444035								0.97598	0.279924		0.183537	0.670525	0.207704		0.232069	0.815344	0.3513		0.149068	0.000248991	0.0716347	0.266602	0.844704	9.39681e-06			0.4997
Lysmd4	0.844341	0.714653	0.0925622	0.875936	0.331345	0.766845	0.897325	0.366667	0.00842826	0.745351	0.00371781	0.744715	0.663763	0.0110568	0.156631	0.000214799	0.0267428	0.829828	0.000211902	7.86957e-05	0.808588		0.808662		0.820473	0.908955	0.827109		0.095374	0.0115129	0.00642258	0.418283	0.00170421	0.55852	0.0627539	0.0152223	0.627734	0.319333	0.0425944	0.772832	0.275896	0.145526	0.153026	0.226553	0.244184	0.403044	0.643988	0.845328	0.53886	0.439133	0.130536	0.258302	0.095824	0.374983	0.916804	0.0489048		0.0598564	0.825459	0.849529	0.880799	0.125425	0.560334	0.62396	0.849167	0.200555	0.662836	0.506081	0.0662729	0.353981	0.199292	0.893731	0.380675	0.150772	0.5186	0.384105	4.18843e-05	0.408388	0.349677	0.892566	0.544964	1.4488e-07	0.338623	0.716299	0.416643	0.44768	0.877393	0.654709	0.411355	0.922073	0.221127	0.379667	0.636802	0.662164	0.810394	0.773524	0.0241199	0.31275	0.967651	0.606883	0.49577	0.151759	0.682651	0.653039	0.384493	0.0866647	0.786012	0.898037	0.113813	0.952278	0.855367	0.24422	0.793276		0.856261	0.233747	0.610684	0.788287	0.91685	0.0490391	1.63529e-09	0.397392	0.00861596	0.293707	0.152302	0.887576	0.00226721	0.351241	0.254098	0.877694	0.00444106	0.179805	0.0311547	0.36056	0.00327327	1	0.101321	0.0561659	0.851098	0.0655533	0.953554	0.440736	0.0787623	0.873051	0.702493	0.415903	0.167133	0.272741	0.297188	0.824517	2.80853e-05	0.98497	0.810592	0.493073	0.0826536	0.897258	0.244439	0.0453845	0.351339	0.0108454	0.00771985	0.190593	0.0612313	0.515142	0.472294	0.0336131	0.0989417	0.225026	0.761893	0.12728	0.883537	0.589534	0.439071	0.856656	0.835695	0.0206393	0.493407	0.221605	0.451639	0.740829	0.575748	0.548614	0.224715	0.999748	0.257777	8.62748e-06	4.93057e-08	0.526244	0.895878	0.189841	0.0356041	0.834849	0.528269	0.453488
Mef2a	1.47387e-22	0.820232	0.608055	0.00221228	0.13005	0.000693405	0.0479089	0.00013089	3.03273e-28	3.65665e-06	1.94879e-06	0.0001243	0.00624745	8.60684e-220	0.550383	0.000398341	2.59858e-15	0.582003	4.91538e-17	1.53065e-07	0.211086	0.297319	6.81496e-06	5.66071e-06	2.62663e-09	5.70404e-07	0.830089	0.261679	2.51047e-11	2.51605e-13	0.000660715	0.243696	0.0010112	0.0705082	6.46715e-27	1.07276e-08	1.65961e-13	0.621772	1.30022e-05	0.101532	0.00140535	0.850045	0.0150277	0.00675951	0.870077	0.754064	0.381186	0.987119	0.0219839	0.21463	0.0898253	0.385749	0.535456	0.00421695	0.0553692	0.0339302	0.362292	0.206431	0.334951	0.686431	0.126101	0.576311	0.446731	0.55826	0.0399784	3.87601e-05	0.151802	0.00127578	5.24731e-06	0.016654	0.000702279	0.118458	0.00023672	0.855065	0.000133911	0.377194	1.21334e-22	0.000241747	2.76063e-07	1.22153e-05	0.92987	7.8465e-81	0.00406706	0.00126243	0.00688571	8.90801e-06	0.754195	0.00761529	0.771904	0.281204	0.19543	0.153279	0.00137473	2.23208e-05	0.0254399	0.643482	6.7423e-19	0.13995	0.063957	2.52876e-09	0.630488	0.0706185	0.235205	0.225191	0.312469	0.45879	0.274736	0.81539	0.232346	0.0163122	0.3935	0.209545	0.107364	0.631682	0.0919203	0.226313	0.883754	0.19758	0.0141748	0.165988	0.00072187	6.5642e-06	0.618657	0.434483	0.000189924	0.587236	1.00551e-11	0.528721	0.0511279	0.462425	2.12895e-08	0.237694	5.49114e-12	0.000135495	7.35291e-18	0.0128251	0.00120281	1.49466e-05	0.00280495	0.00139975	2.41557e-07	2.42963e-06	0.0625878	0.857202	1.96216e-09	0.9153	6.74552e-06	0.0837024	0.00120279	1.67682e-09	4.18128e-15	0.00598676	0.277399	0.110116	0.555941	0.765638	0.937547	0.000264702	0.0907333	6.26368e-08	0.000325204	7.97593e-30	1.05167e-38	7.59357e-18	0.00503794	0.323971	0.747891	0.406312	0.224777	0.289768	0.124885	0.0950639	0.461255	0.187077	0.12189	0.892372	0.707364	0.00228332	0.96018	0.06286	0.335291	0.400224	0.101092	2.34207e-16	0.89978	3.19722e-63	5.22994e-36	0.000255701	0.000350946	4.72656e-09	4.50475e-26	0.00211093	1.48867e-08	0.0134294
Lrrc28	0.533192	0.0396097		0.7796	0.60932	0.850872	0.00539468	0.119589	0.000168456	0.000428022	0.434699	0.854702	0.70356	0.00181562	0.148404	0.0371872	0.0930094	0.890257	5.32207e-06	1.76382e-13	0.192987	0.0562767	0.984258	0.979632	0.537883	0.700549	0.32545	0.391099	0.00668932	7.70294e-05	0.0963995	0.692428	0.0415036	0.646477	0.926859	0.75029	0.68035	0.0897851	0.332329	0.000825518	0.422733	0.485447	0.897461	0.321303	0.138831	0.239409	0.0162837	0.437968	0.955237	0.262894	0.074117	0.973777	0.0834156	0.177109	0.334357	0.416841	0.283237	0.107335	0.167148	0.561051	0.604306	0.372295	0.0877813	0.00547426	0.533347	0.213378	0.143617	0.00479024	0.234449	0.599411	0.0460197	0.0693307	0.715097	0.323741	0.11688	0.981308	3.46087e-12	0.359189	0.351803	0.562535	0.92219	1.28416e-12	0.358268	0.59334	2.84962e-20	0.379719	0.37832	0.511041	0.277144	0.999876	0.818224	0.676162	0.0968454	0.369768	0.648365	0.263767	1.86405e-09	0.190948	0.151411	0.0101076	0.755798	0.444356	0.607294	0.735217	0.92572	0.886224	0.800879	0.33684	0.339469	0.156274	0.824449	0.144814	0.519547	0.502992	0.16199	0.140267	0.0106665	0.328656	0.0371509	0.126834	0.018473	0.00924221	0.362834	0.25126	0.792795	0.140079	0.506389	0.437494	0.410753	0.14087	7.73516e-11	0.939298	6.07416e-06	0.0170483	0.711576	0.00218278	0.165404	0.223936	0.672293	2.27482e-06	0.100801	0.0501596	0.000589123	0.460676	0.973858	0.0447452	0.0236832	0.221417	0.331246	0.315171	0.000645869	0.971602	0.278205	0.267229	0.636526	0.0832448	0.528293	0.176633	0.0322741	0.00115733	0.0014018	0.45675	2.92228e-07	0.339739	0.134196	0.0143961	0.0597671	0.829073	0.40398	0.93452	0.163826	0.186098	0.339028	0.224911	0.421414	0.144919	0.777387	1.69066e-05	0.232123	0.59178	0.257779	0.902554	0.551027	0.0832022	0.341852	0.598114	5.47524e-06	0.0681896	0.0187412	0.89377	0.0191954	0.379265	0.917607	0.0529045
Ttc23	0.0140727	0.0871801	0.104754			0.943361	0.00211667	0.0477292	1.80507e-09	4.43093e-05	0.000161945	0.190693	0.399497	0.00128243	0.0254872	0.182189	0.0180161	0.250834	0.899096	0.0956405	0.108293	0.789734	0.841293	0.215694	0.17885	0.144898	0.296824		0.0430595	0.000933533	0.582086	0.089037	0.0959699	0.58843	0.00024698	0.0769241	0.469549	0.360901	0.00564417	0.094594	0.724512	0.52315	0.923628	0.144469	0.329251	0.691763		0.633623	0.0622309	0.976203	0.304792	0.965059	0.952722	0.109657	0.786845	0.646357	0.0550771	0.00496293	0.713743	0.519975	0.661108	0.9576	0.136178	0.406681	0.903888	0.122326	0.099257	0.944338	0.00828703	0.109577	0.0354957	0.239167	0.0350859	0.349815	0.149537	0.493238	7.58371e-21	0.193216	0.00552273	0.0459928	0.537346	0.000116966	0.667882	0.0063806	1.9535e-14	0.98193	0.436788	0.807881	0.455205	0.347002	0.621473		0.878123	0.730279	0.474851	0.79533	0.382685	0.317706	0.0729657	0.0161555	0.510839	0.528052		0.29249	0.839072		0.951423	0.5575	0.0776774	0.782757	0.593753	0.24422			0.792239	0.936679	0.279927	0.906135	0.17391	0.706014	0.000719492	0.0816546	0.106197		0.620662		0.478518	0.381325		0.895684	0.827799	0.530553	0.818937	0.812888	0.0631039	0.496662	0.449674	0.149856	0.14169	0.294826	0.731312	0.896895	0.0335296		0.027305	0.858192	0.441746	0.495141	1	0.930009	0.0993218	0.510886	0.483213	0.129303	0.0195376	0.454958	0.337442	0.0290884	0.0724766	0.000196227	0.935442	6.63486e-06	0.00614083	0.505865	0.447522	0.0258343	0.444035	0.875877	0.410032	0.180625	0.114407		0.674449		0.484271	0.229373	0.538164	0.0275271		0.815402		0.45432	0.701191	0.00173862	0.147225	2.04253e-15	0.0893943	0.526244	0.0689172	0.0194615	0.00124097	0.834849	0.185185	0.967055
Synm	0.0867991	0.374692	0.331914	0.131684	0.331345	0.554421	0.243745	0.00217217	0.0244006	0.442291	1.21426e-05	0.216841	0.322191	0.0268626	0.274185	7.74086e-05	1.05021e-15	0.558186	0.249534	2.55184e-07	0.850279	0.099907	0.228534		0.329071	0.246737	0.499606	0.41348	0.00260267	5.24329e-10	0.0546544	0.356118	0.116589	0.476656	0.00299998	0.407787	0.121725	0.716266	0.136305	0.0395037	0.0159391	0.748805	0.0256027	0.0463066	0.336831	0.0789216		0.101997	0.366269	0.959234	0.155091	0.487946		0.239726	0.403572			0.196923	0.102774	0.849133	0.911082	0.881789	0.987618	0.0216855	0.424535	5.38686e-05		0.0423923	0.00186256	0.000458312	0.259025	0.99924	0.00189288	0.346194	0.000188799	0.364516	2.84076e-26	0.00456461	0.0956643	0.377212	0.279798	0.219169		0.968159	0.987468	0.129887		0.183153	0.670255	0.285886	0.217114	0.820161	0.218377	0.280022	0.86648	0.0465882	0.0611217	0.637595	0.202074	0.391823	0.817384	0.248695		0.45586	0.0198102		0.55282	0.277291	0.662008	0.065499	0.942303			0.648746	0.0490593	0.59902	0.256363	0.742189	0.954253	0.293159	2.53765e-20	0.00407976	0.0148848	0.418848	0.165736	0.78063	0.532365				0.198545			0.0907046	0.0296416		1	0.182444	0.340149	0.063235	0.293388	0.348378			0.67903		0.957953	0.00759838		0.442461	0.930105	0.191735		0.845233	0.31198	0.964803		0.0180302	0.701562	0.0161598	0.804104	0.0786556	0.421637	0.0890607	0.706671	0.0614783	0.0148069									0.67043		0.801077		0.487864		0.760092		0.270166	0.207138	0.125456	1.08245e-17	0.526244	0.15719	0.0228517	6.33494e-08	0.781721	0.692446	0.0400514
4833412C05Rik	0.268513	0.1989						0.0499088	0.00404151	0.803102	0.0582643	0.424677		0.208251		0.366927	0.721714		0.145345	0.399985					0.3964	0.254814		0.478839		0.755448		0.214793	0.204541	0.016653		0.0837157		0.679966		1	0.0281817			0.217159		0.97737	0.908517												0.893639					0.0721485		0.0217803		0.157852		1		0.410034	0.612339	0.415756	0.184979	0.261559	0.273753	0.0706319	0.540868	0.103365			0.953838		0.277326	0.98193						0.876933	0.866032		0.924325		0.170917		0.587427				0.706988				0.160173										0.087114	0.534622	0.348482	0.529307	0.893988				0.88027						0.781559		0.0877477	0.29387	0.852419	0.606708		0.612542	0.7153			0.872682	0.344568		0.250641	0.273538					1			0.605562					0.541081	0.808749		0.639897	0.111932	0.272558		0.672348	0.290338				0.369281				0.473894					0.15391		0.262546		0.0215158	0.468202	0.20176	0.740362	0.280154			0.194907		0.721505	0.837384
Igf1r	0.00607243	0.00243227	0.292515	0.28245	0.184195	0.068353	1.9811e-05	0.0660488	7.99349e-12	1.80012e-12	0.00575999	0.444922	0.178582	3.77006e-11	0.0239835	0.000172735	0.00440815	0.14483	0.00129823	0.000212384	0.0101423	0.582845	0.0810135	0.811999	0.455411	4.83495e-20	0.312884	0.148085	0.000592775	5.40944e-10	0.000548638	0.114808	0.00178008	0.0234553	9.21624e-07	1.65909e-07	0.000670288	0.673258	0.00629163	0.69448	0.000896944	0.0978415	0.888819	0.144771	0.943531	0.446371	0.718663	0.0747606	0.148597	0.0860099	0.525844	0.907602	0.0284865	0.0127851	0.723381	0.328996	0.40745	0.0690878	0.00581847	4.93545e-14	0.659946	0.0989948	0.0830332	0.00981133	0.015085	1.32565e-05	0.0168515	7.08588e-06	4.85994e-06	0.252482	2.35246e-05	0.0238084	0.0380462	4.94718e-06	0.00598426	0.0383574	1.10537e-34	0.476091	2.4725e-16	0.750642	0.122404	3.63727e-06	0.85655	0.0846208	0.393654	0.92376	0.0261902	0.0295919	0.181177	0.73441	0.24736	0.300786	0.00118866	0.103567	0.323505	0.156659	1.02549e-08	0.0972976	0.00071825	0.00108827	0.835782	0.110102	0.360211	0.486302	0.831212	0.709717	0.236212	0.492153	0.382695	0.866411	0.921035	0.116958	0.239827	0.593671	0.410898	0.30645	0.000173188	0.891551	0.0337274	0.000269086	1.39146e-05	0.00043171	0.00188712	0.13338	3.16567e-05	0.194005	0.992221	0.253469	0.349518	0.246216	4.19528e-11	0.0399896	3.98425e-06	9.68926e-06	1.85269e-14	0.226985	0.593363	0.00358568	0.062791	3.77757e-10	0.594145	0.853214	4.68432e-09	0.0831474	0.00665183	0.00440515	0.000153191	0.008297	0.0421612	0.0705248	2.96197e-22	0.731772	0.458487	0.274266	3.50308e-05	0.813324	0.243474	0.0077147	0.19099	7.00446e-09	0.0037443	1.66641e-05	1.21521e-14	0.0106329	0.426049	2.22843e-05	1.32568e-05	0.244151	0.612972	1.87505e-40	0.0217952	0.573857	0.836269	0.309753	0.101264	0.00403579	0.274332	2.05283e-05	0.694708	0.026613	0.0572237	0.599814	0.0843163	0.0836145	0.758428	2.87765e-26	7.29773e-30	0.530011	0.00117909	3.74055e-05	2.86278e-10	0.918111	4.02184e-07	0.22669
Pgpep1l	0.0904299			0.000751422	0.0970803	0.299824	0.409463	0.151736	0.498691		0.895052			0.206082		0.149719	0.252002		0.211265	0.35021		0.789734			0.233984	0.486754	0.308933		0.313295	0.993803	0.409962	0.418857	0.386437		0.00148793	0.885389			0.337922				0.676486	0.684447		0.248529	0.777551	0.208211	0.707224	0.149148		0.323771			0.0760297			0.729641	0.689562	0.0156743	0.911082	0.128196		0.623811		0.189053		0.755958	0.883933	1		0.467526	0.272283	0.712255	0.674642	0.927148	0.000537619	0.230307	0.154838	0.29785	1	0.192892	0.362113	0.0387216	0.578596		0.0634263	0.159479	0.957905	0.210244		0.379667	0.168051		0.206972	0.200198	0.407161	0.760191	0.703635							0.171715	0.610209	0.154519	0.497289		0.608207	0.226731	0.910428				0.00388383		0.980745	0.119788	0.675324	0.821767		0.19962	0.151797	0.611569			0.5312		0.594729		0.858455	0.400442	0.0776675		0.100426	1	0.985058	0.596531	0.682753	0.376765	0.16351		0.141803		0.547463	0.325061			0.360452				0.0907036	0.400522	0.474094	0.31096		0.20063	0.805432		0.439661			0.021392	0.162866	0.176015		0.459561		0.55011	0.581807		0.971013	0.67043	0.263025	0.432951	0.810511	0.159266	0.297556	0.0971629	0.350066	0.620853		0.66644	0.240786		0.465864	0.366736	0.926184		0.692446	0.454414
Gm16157	0.983961		0.229485	0.565912	0.043173		0.228899	0.164965	0.79061					0.699151			0.423582		0.211265	0.839536		0.114256					0.0504904			0.761371		0.763821	0.852298		0.522723	0.453189			0.337922	0.621348				0.0932014			0.196089	0.38395	0.480926	0.186606	0.707827		0.597713	0.435684		0.926957				0.817957	0.130822	0.40893				0.0139071		0.536965		0.0853498		0.921554		0.00221149	0.504402	0.244688	0.378903		0.464648		0.353011	0.458269	0.784868	0.956104	1.0866e-12	0.164903	0.541551	0.798055	0.777058	0.390649					0.455959	0.25813			0.0277945		0.670502	0.730663	0.805063								0.563802	0.0484455	0.458957		0.409375	0.151802	0.191148		0.950305	0.964261			0.654055	0.345663		0.000826118	0.0801608	0.508402	0.303168		0.110249	0.530553	0.778367	0.0532413	0.906574	0.377829	0.0174029	0.754871	0.00226094	0.783693		0.991942			0.434141	0.606302	0.856152	0.325061	0.305377	0.222828	0.364914				0.238574		0.00657189		0.541081						0.0316745	0.211562	0.195722	0.767733		7.97708e-05	0.557206	0.631419	0.191176		0.317447	0.609854	0.795945	0.244826	0.686106	0.0963458		0.363427	0.348577	0.111259		0.554101	0.71922	0.262888	0.559229	0.366736	0.408729		1
Fam169b	0.211898	0.0523394		0.0221219	0.169705			0.307291	0.499755	0.0133814		0.578729	0.534126	0.0327531	0.66307	0.27161	0.779565		0.724983	0.556094		0.0951792			0.3964	0.36621	0.399096		0.313295	0.309983	0.360099	0.110546	0.803679	0.477676	0.425395	0.200991	2.01916e-05		0.976822	0.649234			0.851177	0.475148	1		0.110815	0.489789	0.816208	0.422026	0.31311		0.0350289	0.160358	0.858049		0.412975	0.349463	0.240201	0.0223033	0.693289	0.0294282	0.894547	0.577715	0.182891	0.00016881	0.441918	0.643274	0.839766	0.508515	0.691688	0.49316		0.575793	0.926823	0.665279	0.135681		0.43983	0.686492	0.0563211	0.204315	0.000438934	0.48562	1.07651e-07	0.0863027	0.586241	0.846449	0.791821	0.384383	0.145851	0.218704	0.654576	0.447723	0.773281	0.527732	0.627423		0.988182	0.568393	0.588694	0.674705	0.560942	0.278747		0.496186	0.473697				0.279888	0.180865	0.127531	0.51855		0.307784	0.164373	0.0169689	0.532156	3.20833e-06	0.0250441	0.370469	0.0101479	0.511658	0.66382	0.0154661	0.215438	0.152255	0.949995	0.94248	0.0734773	0.049558	3.9147e-07	0.0764831	2.05152e-05	0.310525	0.649972	0.0529193	0.0133456	0.642973	0.0371383	0.00312324	0.83586	0.696335	0.0107102	0.242066	0.246329	0.246193	0.908235	0.00505393	0.158973	0.24512	0.0167411	0.064056	0.238574		0.362517	0.0846361	0.178042	0.631083	0.436845	0.652335	0.517422	0.182039	0.853018	1.19245e-13	0.000541081	0.0185024	0.844063	0.400835	0.168356	0.0849183	0.453356	0.390564	0.00746871	0.79504	0.461858	0.994595	0.364112	1.7491e-06	0.166219	0.552645	0.527829	7.06587e-08	0.257777	0.135772	0.797294	0.0100955	0.777047	0.366736	1	0.136952	0.0232463	0.280903
Arrdc4	0.305203	0.000222941	0.382063	0.974548	0.978334	0.107312	2.73185e-05	0.000116916	1.2702e-08	3.25003e-09	0.00101353	0.616139	0.173266	6.70134e-10	0.371174	0.175565	0.333686	0.250834	0.00883584	0.010354	0.695642	0.0643092	0.657996	1	0.0216439	0.790124	0.487271	0.153655	0.00222676	6.34528e-19	0.000463917	0.480118	0.369121	0.523454	0.0529073	0.0705556	0.917345	0.418616	0.544696	0.308912	0.00575122	0.246471	0.199704	0.000686877	0.0493125	0.127072	0.0467439	0.558211	0.0590046	0.0183113	0.473903	0.803639	0.724032	8.18699e-07	0.0014079	0.116945	0.882852	2.06165e-07	0.232972	0.978624	0.0599356	0.000993142	0.539395	0.517083	0.00159404	4.24776e-14	0.176392	4.13508e-06	4.17877e-10	0.0640079	0.000698146	0.00523108	0.797611	0.000976544	1.45801e-07	0.252143	1.45743e-45	0.214656	0.000523229	0.0299261	0.518421	3.37045e-82	0.00362964	0.00535034	0.000425664	0.861664	0.97442	0.997212	0.00892003	0.0319021	0.580585	0.781908	0.0716454	0.0478914	0.0407916	0.340859	4.47453e-57	0.998725	0.147958	2.75106e-05	0.959963	0.398739	0.0728315	0.844485	0.580823	0.0774946	0.0243423	0.2401	0.505897	0.0889702	0.282608	0.639786	0.968151	0.830492	0.0268103	0.500911	0.00574949	0.591971	0.662668	0.0067123	1.31577e-05	0.000775051	0.0177419	0.0620035	6.17087e-05	0.154855	0.444628	0.801388	0.782797	0.796836	0.0107048	0.978956	0.0320102	0.000319619	6.08837e-06	0.0269575	0.204822	1.69426e-05	0.793343	0.000178974	0.0038073	0.0479884	0.00150507	0.171941	0.183075	0.412278	1.714e-06	0.0121563	0.181169	0.0641316	5.23352e-06	0.999148	0.802988	0.50952	0.00408938	0.222894	0.319555	0.0260868	0.0276598	1.30608e-08	0.0707171	1.93839e-10	2.19806e-26	0.00122857	0.990728	0.160706	0.00150692	0.484042	0.509517	6.00067e-17	5.33488e-06	0.696183	0.0120253	0.0889917	0.845647	0.824244	0.532671	1.68069e-13	0.55565	0.000427397	0.328197	0.655216	0.131124	0.470817	0.9535	0.0378941	6.3624e-07	0.265452	3.06169e-05	0.175432	6.70389e-06	0.000143072	0.0814504	0.0397792
Nr2f2	1.03238e-10	0.000494659	0.0412599	0.000499279	0.12803	0.0761903	0.00110839	0.43608	1.42527e-50	1.50017e-18	1.18041e-07	0.0290985	0.50469	0.00186239	0.116596	0.0838715	0.195536	0.912934	0.0225816	0.591033	0.189061		0.00330796	0.211505	0.123897	0.426983			6.1764e-09	7.67314e-18	0.367998	0.739871	0.000101156	0.0296566	0.00216027	0.161593	0.487967	0.0477063	0.0156879	4.41714e-05	0.0305237	0.721503	0.00957644	0.000458757	0.138071	0.913104	0.259018	0.334893	0.0194072	0.0240748	0.398425	0.56232	0.0440862	0.0198504	0.490855	0.268184	0.565025	0.673134	0.125552	0.219441	0.0341604	0.186929	0.284833	6.94254e-05	0.103931	0.0348	0.521409	0.526576	0.0222248	0.0832327	0.0780356	0.415208	0.0253225	0.0641131	1.31327e-09	0.100245	2.61389e-09	0.434997	0.112879	0.80045	0.811302	5.62785e-11	0.230907	0.449392	4.71141e-19	0.169932	0.122069	0.79472	0.739868	0.975807	0.0811944	0.0185217	0.0470854	0.055925	0.268881	0.883903	0.000975084	0.96862	1.26756e-12	0.0754992	0.826664	0.48461	0.72084	0.376132	0.246883	0.0852545	0.119174	0.993303	0.000794701	0.0107741	0.324233		0.127808	0.648746	0.000130383	0.269128	0.00487066	0.400118	0.979423	0.138116	0.0263694	0.0286993	0.0109332	0.240782	0.130635	0.505854	0.0152651	0.264764	0.5312		0.925495	0.495881	0.818862	0.362813	0.16523	0.685025	0.101906	0.97714	0.919267	0.629222	0.459815	0.496724	0.333062		0.0356939	0.987495	0.367591	0.0161951	0.432514	0.0905508	0.313667	0.40081	0.518704	0.845498	0.000254025	4.52394e-05	0.668955	0.00329966	4.04673e-07	0.0192453	0.727044	0.964261	0.0873233	0.610478	0.609921	0.601512	0.278752	0.378486	0.47616	0.0664944	0.305013	0.296509	0.692652			0.40846		0.490824	0.733958	0.728021			0.848897	4.38934e-05		0.145192	0.00053969	0.896622	0.0145972	0.457686	0.0115006	0.565268	0.64352	0.865462
B130024G19Rik	0.000136822	0.138857	0.142563	0.987123		0.299824	0.0152948		0.00254928	0.00300017	0.526534	0.0461631		0.55403	0.976186	0.490616	0.789952		0.00478875	0.520159	0.0240512				0.260133	0.144886			0.896606	3.54068e-13		0.963837	0.275467	0.117901	0.418753	0.0485434	0.00128675	0.452196	0.00376607	0.147693		0.946512	0.976272	0.766205	0.571486	0.169345		0.815378	0.282732	0.228	0.428353		0.784	0.195615		0.964761	0.180611	0.522125	0.147535	0.0649738			0.923793	0.86427	0.0929766	0.00734685		0.619275	0.508309	0.0012348	0.238944		0.13309		0.858991	1	0.010048		0.0631212	0.943386		0.0928835		0.320566	0.99447		0.804429	0.265378		0.66938	0.339378		0.558262		0.625132		0.639004	0.885076	0.205169	0.0320635		0.674705	0.949936		0.0339275		0.100254		0.402791	0.814435					0.377241		0.0869854				0.0827467	0.821767	0.0947602		0.833638	0.111012	0.412908				0.613586		0.855085		0.266973				0.260659			0.258167						0.0286316		0.275286				1	0.961418	0.778407		1	0.242514	0.132264	0.341767	0.22573			0.430909	0.274605	0.297714																	0.00168505		0.952771	0.398265		0.230806	0.450556	0.84599			0.62228
Mctp2	0.114338	0.0148055	0.142563	0.334527	0.258108	0.282043		0.00500045	0.0123281	1.18769e-10	0.29814	0.176473	0.633931	0.916947	0.66307	0.637719	0.16421	0.0833225	0.124338	0.558383		0.549286	0.733859	0.556778	0.679977	0.591095	0.627064		0.33179	0.04385	0.131894	0.514205	0.970082	0.477676	0.0738444	0.670985	0.65431		0.337922				0.98574		0.363983		0.576116	0.101362	0.798257	0.816247	0.143027	0.726069	0.50752	0.666989			0.369537	0.258124		0.904714	0.909528	0.132586	0.727453	0.092243	0.613967	1.93143e-07	0.00171204	0.00389806	4.68263e-05	7.21159e-09	0.000310363	0.592208	0.797632	0.67882	0.792226	0.749204	0.106231		0.942276		0.875748	0.587696	0.0958591	0.783019	5.40548e-11	0.467097	0.053567	0.849968	0.935929	0.603648	0.817073	0.255115	0.132417	0.766444	0.122853	0.783163	0.0549698	0.145181	0.948644	0.362003	0.136905	0.497216	0.00963411	0.730628		0.812889	0.142978		0.329711	0.24252	0.115864	0.081188	0.351185		0.555849	0.131507	0.360719	0.987611	0.711397	0.0967656	7.79949e-08	0.571499	0.314796	0.886741	0.151797	0.797546	0.000297388	0.277374	0.490004	0.506452	7.32078e-05	0.938367	5.94247e-12	0.780969	1.2121e-05	0.29994	0.0599853	4.60207e-05	0.106107	0.101235	0.885984	0.838372	0.0662046		4.64228e-06	0.550743	0.734295	0.945806	0.758358	0.0163741	3.61192e-06	0.0408404	0.00706634	0.0131872	0.763489	0.682192	0.744182	0.224107	0.105619	0.0159993	0.293305	0.0113431	0.313549	1.01003e-05	1	0.0193423	0.250862	0.317592	0.967032	0.317377	0.560031	0.6728	0.915485	0.962206	0.391028	0.279924	0.726795	0.542095	0.339506	0.0082744	0.922215	0.842167	0.917231	0.295212		1.60699e-08	0.537127	0.936692	0.777438	0.599484	1	0.258586	0.172761	0.078946
Gm6567		0.841979	0.335317					0.295221					0.534126	0.700781		0.494213	0.16421								0.3964	0.812458									0.265533	0.290414	0.363443																										0.708849			0.0262723	0.19938	0.461778	0.827084	0.787439	0.115157	0.795346				1	0.448076		0.246321																0.503617																0.331717				0.248447																0.723724	0.162925			0.252042					0.159021		0.225326	0.830013				0.881376		0.23754					0.0885773	0.0434523			0.232282		0.291676	0.341767	0.354254		0.189225		0.399962	0.297714				0.584727					0.609854								0.0971051		0.554101	0.00170262		0.41352	0.366736
A730056A06Rik	0.867489	0.962293					0.403016	0.398504	0.0300167	0.836778			0.534126	0.889073	0.101651	0.149108	0.096696		0.294782	0.00716521	0.530984				0.00421651	0.476706				0.000417713			0.630129	0.477676	0.870099	0.109253			0.60079	0.103362	0.469722		0.65426	0.348257	0.526905						0.457465			0.435684											0.847681	0.0314196	0.462	0.844695	0.984145	0.525158	0.0232815	0.605374		0.183149	0.450026	0.792626	0.0019886		0.0344813	0.819466	0.500251										0.523745		0.882218					0.48478	0.486951						0.43761		0.542611		0.33269						0.303631		0.892076			0.407211	0.4412	0.253419	0.0166241		0.598345						0.195689														0.250641			0.246193					0.443009	0.330178	0.391604	0.572035		0.232282		0.0656043	0.736332	0.822905	0.51649	0.883795	0.738133	0.624362			0.401306															0.0250289	0.207138	0.0208209	0.83362			0.844704	0.000195459	0.834849		0.2922
Rgma	0.696972	0.176389	0.540594		0.618873	0.202099	0.0352002	0.0220534	0.076472	0.00311667	0.431608			5.19362e-07	0.0016486	0.00193188	0.461218	0.518407	0.0117651	6.64098e-07	0.915691		0.336914	0.699837	0.0453828	0.010474			0.214005	1.80138e-13	0.360204		0.00195702	0.876688	0.250953	7.56087e-10	0.961495	0.344708	0.165898	0.271555	0.510899	0.947857	0.821138	0.0192292	0.200005	0.606631	0.968906	0.771921	0.127235		0.384622		0.683302	0.00442984	0.285368	0.274614	0.863218	0.31985	0.623736	0.155964			0.814139	0.82852	0.808454	0.554581	0.338901	0.272782	0.0641465	0.215583	0.277269	0.696368	0.606995	0.712884	0.569278	0.855109	2.44609e-18	0.537198	2.37071e-11	0.0198408	0.373648	0.831666		0.0223493	0.000329604			0.248554				0.820161	0.353302	0.919738	0.143866	0.868537	0.336117	0.389853	1.08663e-05					0.538101	0.00535745		0.544146	0.154519	0.974268	0.942769			0.127808		0.676483	0.471001	0.312433		0.74586	0.789101	0.0421918	0.0864136	0.517178	0.673539	0.186734		0.193959				0.219515	0.258416			0.0131352		0.732678	0.231893				0.11705	0.0934822		0.198363			0.0188054	0.28799	0.404207	0.000858484	0.0749652	0.270966	0.306537	8.31178e-06	0.265315		0.500853	0.887559	0.000261198	0.582604	0.0173643	0.000130854	0.075113	0.243046	0.411674	0.368223		0.90004									0.879406						0.002161	0.468202	0.0138087	0.000943577	0.264033	0.0679847	0.0735183	1.60007e-06	0.781721	0.301166	0.152673
Chd2	0.00653801	0.00620946	0.147034	0.0122658	0.0173702	0.915013	0.000734741	0.27544	7.3666e-18	3.81533e-15	0.0604477	0.52503	0.15354	1.1667e-42	0.369991	0.00211167	0.0456169	0.569244	7.91346e-07	1.13358e-11	0.140299	9.15625e-05	0.709235	0.516023	0.00267612	0.00104771	0.46464	1.15426e-05	0.00167066	1.95102e-09	0.00329912	0.867873	0.00495257	0.0011982	0.000562402	0.000308407	0.0498415	0.246535	0.110823	0.109171	0.30478	0.23227	0.0313707	0.0218645	0.606057	0.629142	0.00828144	0.639934	0.128528	0.128114	0.287578	0.817112	0.865571	0.0446803	0.0424568	0.0116258	0.889227	0.0151408	0.130238	0.123925	0.662489	0.604206	0.529771	0.458693	0.820537	1.22537e-09	0.739058	2.49129e-06	1.01659e-10	0.0197809	0.000189016	0.000462991	0.00945233	0.000233629	0.00154089	0.227586	5.17439e-26	0.319041	1.82129e-20	0.031693	0.445681	5.97634e-63	1.29558e-05	0.00863446	3.1008e-15	0.244293	0.59766	0.768	0.548055	0.0100427	0.0154857	0.0432264	0.508892	0.137653	0.00947009	0.205183	1.05766e-15	0.212834	0.00105192	0.000153136	0.395879	0.450769	0.742498	0.077276	0.380196	0.0672232	0.0777794	0.20089	0.00581873	0.358873	0.855923	0.75028	0.527974	0.18153	0.00320691	0.827291	0.428437	0.89893	0.0298857	0.00226492	0.000928722	0.000280465	0.035864	0.481465	0.0730132	0.0523034	8.62692e-05	0.943153	0.120391	0.00624978	5.20275e-11	0.817213	8.16089e-06	1.72207e-08	1.24109e-08	0.0794375	0.00373261	0.0015539	0.00828993	0.000602641	0.315942	6.73115e-09	0.00048985	0.530197	2.20219e-11	0.000957858	0.0071838	0.0076039	0.000255476	0.0157957	4.55645e-07	0.0354025	0.150824	0.773916	0.0784849	0.843284	0.0250235	0.20779	0.00118138	0.00371712	0.0665659	1.20584e-08	8.78613e-15	0.0442025	0.779492	0.391213	0.00273201	0.842419	0.211702	0.57217	0.11325	0.660381	0.108309	0.0877357	0.0187476	0.101349	0.958863	7.79691e-06	0.232096	0.0260212	0.573643	0.601539	0.425677	0.00187419	0.422213	0.012136	2.50424e-09	0.000749879	0.000331587	0.00396382	8.60762e-17	0.0299781	0.00334524	0.624471
1810026B05Rik	0.444147	0.0171894	0.169069	0.000294509	0.00230856	0.20353	0.000304547	0.000302226	2.63212e-13	2.91032e-13	0.00050487	0.896056	0.00649287	6.90959e-61	0.00372223	2.27789e-05	1.31702e-09	0.90859	8.2599e-14	2.47949e-30	0.0642731	0.000119524	0.701747	0.356352	0.00605814	0.00304994	0.131563	0.0250956	3.94293e-08	5.26222e-10	0.000719219	0.000534848	7.69034e-05	0.118627	8.67812e-15	1.78132e-12	7.42946e-07	0.55094	0.0899875	0.33208	0.0259768	0.190907	0.793063	0.200339	0.0301903	0.502926	0.0365426	0.129728	0.00193798	0.586361	0.102136	0.958661	0.0553962	0.0013909	0.788384	0.308936	0.920321	0.269072	0.0728438	2.49886e-09	0.00172884	0.0864698	0.0234751	0.000647555	0.765984	2.92156e-05	0.182998	3.25778e-06	1.33279e-09	0.000620126	0.0455157	0.000642812	0.00824113	0.33259	1.12492e-06	0.213955	2.24615e-58	0.347391	7.18325e-35	0.239536	0.711974	1.45661e-109	4.41426e-06	5.12197e-06	9.12482e-06	0.0209927	0.737375	0.562488	0.434199	0.636688	0.144575	0.549266	0.0580773	0.674019	0.00249287	0.365307	6.23592e-32	0.165713	0.000270753	1.16282e-07	0.815671	0.156327	0.27464	0.0326134	0.53402	0.97059	0.352349	0.977469	0.173813	0.760419	0.0021376	0.00881759	0.120723	0.0236053	0.968752	0.279596	0.0214997	0.00835606	0.0888049	0.000499051	9.62916e-15	1.40919e-08	0.0109951	7.49521e-05	5.57367e-06	1.22462e-06	5.90621e-09	0.280191	0.103389	0.0499875	3.14983e-19	0.0792231	1.06619e-24	7.61442e-09	6.87392e-22	0.0992848	0.0255955	1.32131e-08	1.69906e-07	1.44127e-10	0.0923625	1.04934e-24	1.51957e-08	0.851492	3.82061e-18	6.96851e-06	5.05943e-09	4.37005e-05	0.137666	0.176613	5.48841e-14	0.0532952	0.879413	0.570841	0.0877705	0.212197	0.782084	0.203079	0.000157652	2.01517e-05	0.00464265	3.23397e-11	2.09785e-12	0.000400087	0.515517	0.15523	0.517135	0.177008	0.29433	0.0985297	0.0321061	0.259299	0.254335	0.291753	0.282273	0.29081	0.0200837	1.14048e-08	0.292799	0.0183488	0.186428	0.0135822	0.0162434	1.26183e-07	0.805065	4.44873e-08	8.39869e-12	2.00571e-05	0.0212221	2.81233e-05	8.503e-28	0.319985	3.49578e-13	0.675807
Fam174b	1.92556e-06	0.22133		0.682	0.358996	0.019872	0.0665373	0.000126005	1.28251e-08	4.95605e-22	0.00594432	0.176473	0.841543	1.14898e-08	0.507657	0.103534	0.391538	0.185274	7.23631e-05	0.146362	0.616817	0.259038	0.976803	0.556778	0.013416	0.773369	0.113658	0.391099	0.00017527	0.000219112	0.0397469	0.63225	0.000779685	0.447846	0.0341963	0.00785657	0.84859	0.052283	0.976822	0.0368375	0.0201545	0.335816	0.00905397	0.00125514	0.714883	0.961096	0.843516	0.625637	0.824022	0.0818278	0.58398	0.437126	0.365459	4.56634e-06	0.366682	0.937055	0.905211	0.0467369	0.791613	0.988507	0.000706698	0.321903	0.383728	2.32229e-06	0.979783	0.193483	0.091687	0.228582	9.56402e-09	0.0844981	0.00273672	0.222952	0.369475	0.897304	0.0108734	0.433964	7.86124e-14		0.0136571	0.0242182	0.574873	1.33318e-08	0.870869	0.0117916	0.249307	0.0368423	0.38598	0.723317	0.971824	0.715582	0.128955	0.0551598	0.410044	0.574104	0.000773619	0.124821	0.0639851	0.472584	0.59982	0.712621	0.847074	0.349029	0.116872	0.34512	0.963784		0.842845	0.643259	0.30713	0.386457	0.396344	0.000939161	0.331677		0.00353433	0.61065	0.0450895	0.131453	0.506094	0.456933	0.00865416	0.401152	2.47665e-11	0.369397	0.0465021	0.0200338	0.0329306	0.0634624	0.029716	0.83209	0.180134	0.734366	0.77522	0.000175302	0.00130277	0.55354	0.778582	0.50543	0.0624613	0.425906	0.11817	0.903556	0.295713	0.24152	0.352765	0.273538	0.22137	0.365372	0.807658	0.304588	5.21917e-06	0.76578	0.0139766	0.160041	0.232766	0.953386	0.987594	0.692596	9.09665e-08	0.0591609	0.953515	0.00165823	0.000177916	0.219713	0.595302	0.714424	0.905358	0.491663	0.00982832	0.259832	0.94431	0.462377	0.918623	0.807595	0.0912924	0.308576	0.474203	0.0368609	0.771689	0.225021	0.281205	0.930833	0.874407	0.769687	0.76467	6.65788e-05	8.3073e-37	0.0158019	0.416774	0.528477	6.98584e-09	0.306753	0.0382722	0.577593
St8sia2	0.63879	0.379785	0.229485			0.409164	0.24789	0.0185354	0.243647	0.650455	0.312355			0.746238	0.958251	0.293399	0.0491713		0.382357	0.459346	0.224422				0.569503	0.881916			0.33179	0.299454			0.16979	0.115287	0.578488	0.00661637	0.363443	0.177542	0.304016	0.460241	0.230513	0.888867	0.552102	0.881522	0.526905	0.802889	0.694703			0.806536	0.962805	0.484459		0.623866	0.899652			0.17074	0.645222	0.305335			0.560334	0.359613		9.01481e-07		0.219282	0.0868359	0.0915334	0.227059		0.157036	0.240267	0.640658	0.760231	0.0525353		0.00125985	0.733631	1			0.271683	0.675769		0.738702	0.616462	0.455205	0.721641			0.0283999	0.428197	0.973278	0.365075	0.0304761	0.341845	0.0362659	0.0927082		0.674705	0.0717038	0.750226			0.257777	0.0888745	0.0682964	0.123423					0.915498		0.26931				5.78574e-07	0.114422	0.570353		0.0912086		0.412908				0.981111		0.436835	0.201854	0.110254		0.483563	0.252225	0.122912	0.463349		0.865517			0.364834		0.507312	0.336357	0.305377	0.95403	0.0014288	0.0646021	0.818143	0.188009	0.682177	0.693978		0.100921	0.780619	0.0952915	0.143085	0.48338	1.38316e-06	0.900503	0.738133	0.427962	0.290338	0.344212												0.058955				0.000440324		0.00035902	0.648322		0.654947	0.631367	0.0549096	0.834849	0.653162	0.871204
Slco3a1	1.25897e-06	0.00135508	0.581222	0.00592099	0.457665	0.299545	1.16582e-07	0.522777	5.50878e-07	1.14403e-19	0.0357726	0.290588	0.970117	2.80055e-13	0.019341	2.32037e-05	0.0163972	0.444686	0.00608887	7.9448e-07	0.04042	0.237756	0.455149	0.658106	1.99397e-07	0.143303	0.44822	0.354349	6.5145e-06	0.00927593	0.0683081	0.925793	0.00178502	0.40041	0.000581848	0.906006	0.291555	0.0138433	0.170543	7.1418e-05	1.20675e-07	0.751703	0.0152693	0.00034579	0.610519	0.184823	0.0388155	7.93871e-05	0.000962945	0.736889	0.791041	0.452752	0.321269	5.11693e-10	0.385227	0.514242	0.00801714	0.436764	0.426228	1.96108e-25	0.237777	0.613848	0.708992	0.0171144	0.0987745	0.000506452	0.937685	0.00249603	0.0123431	0.569085	0.0191859	0.128163	0.00291661	0.138688	0.860629	0.121094	5.41464e-10	0.954343	0.553689	0.0785493	0.322136	2.25234e-85	0.000572827	0.00183489	0.0139563	0.0520318	0.431317	0.342696	0.0479038	0.778326	0.0673611	0.196922	0.970893	0.413117	0.0455696	0.228751	6.61351e-06	0.00104718	0.00307611	0.0172127	0.00179673	0.0573819	0.384565	0.281091	0.151482	0.89158	0.857346	0.202171	0.286135	0.574889	0.72385	0.92994	0.540442	0.71467	0.00167748	0.992416	0.0339873	0.546847	0.378775	8.40077e-08	1.45078e-05	0.000140589	0.00529598	0.477323	0.31612	0.409941	0.495205	0.753682		0.45045	0.0273562	0.215526	0.489517	6.69276e-09	4.04943e-13	0.6763	0.303166	0.00265954	0.229732	0.00566316	0.6254	0.896879	2.55445e-08	0.484716	0.0226404	0.264057	0.129819	0.014808	0.321573	0.0222917	0.0584692	0.305597	0.97277	0.341212	0.0195127	0.193625	0.255695	0.867536	0.13287	2.91566e-10	0.00195752	0.00738942	9.44616e-12	0.225383	0.690592	0.0860243	0.400441	0.922428	0.735666	0.351583	0.656796	0.0648241	0.0938951	0.805303	0.00400357	0.356697	0.498147	6.46552e-07	0.275532	0.0046383	0.824129	0.932091	0.317135	9.03241e-05	0.833666	2.34061e-05	0.000145083	0.0577413	0.00253294	0.393242	3.84483e-12	0.487646	0.312596	0.794707
Sv2b	0.0705157	0.0523394	0.335317	0.316266		0.599973	0.409463	0.000331713	0.00126822	0.237837		0.0207103	0.534126	0.520996	0.863407	0.0458228	0.0466574	0.381467	0.00620509	0.466783			0.13675	0.215694	0.713762	0.0424774			0.313295	0.039061	0.0809442		0.261329			0.858158	0.122047	0.679966		0.460241	0.685939			0.27531	0.526905										0.232039						0.07211				0.00259797	2.04251e-07	0.462	0.273166	0.917765	0.125498					0.0715883	0.54303	1.125e-06	0.0706319	0.00145435		0.520324			0.101683			0.738702	0.100072							0.0604532	0.344637	0.631401					0.494305		0.274437												0.0850955	0.569695		0.555656		0.817445		0.361626		0.795493		0.412908				0.493141		0.655536		0.657361	0.203034		0.968086		0.787713	0.293388	0.122743			0.064935		0.321644	0.270311	0.817225	0.839303	0.588128	0.778503	0.0621309	0.871453			0.238699			0.145914	0.256424	0.594879	0.439661	0.867016	0.714426	0.0444202	0.297714		0.671607											0.265192			0.848897	3.98965e-05		0.00901534	1		0.220662		0.342646		0.558359
1500012K07Rik	0.0937606		0.335317				0.203718	0.0716318	0.0127199					0.182362	0.66307		0.779565		0.0039157						0.3964	0.36621					0.774593		0.204541		0.33182	0.807794	0.788371			0.649234																						0.735696			0.357913	9.01481e-07	0.382884	0.689246	0.593368	0.0249436	0.579039				0.90048	0.440204	0.2166		0.0688836								0.738702															0.992766														0.680936	0.275361		0.348482		0.529354		0.227611	0.418848											0.346346		0.44418					0.935089					0.547463		0.305377	0.438133	0.148304	0.19612	0.749854	0.968978							0.721473	0.878547	0.773676			0.687569														0.430505			0.848897	0.00168505		0.46225	0.162046	0.851715	0.151447		0.669092		0.261701
Akap13	2.51102e-08	1.74018e-05	0.563061	0.204922	0.0330156	0.636271	3.0765e-06	2.20434e-05	5.27159e-08	9.58062e-15	1.01841e-05	0.128652	0.012657	2.36936e-92	0.0197673	1.32121e-05	1.79547e-13	0.791582	7.09954e-05	3.72337e-06	0.129188	0.017049	0.598778	0.630159	2.95498e-17	0.00116612	0.0276714	0.000194986	0.000257635	1.59409e-10	0.00012048	5.675e-06	0.00404083	0.772233	3.35387e-11	2.23669e-07	2.75151e-06	0.263818	0.116868	0.279844	0.0359538	0.234509	0.43933	0.0026493	0.00449802	0.0564787	0.350633	0.406356	0.450625	0.247311	0.409165	0.927705	0.140989	2.42991e-05	0.0250307	0.0205394	0.372214	0.2294	0.181195	0.000673048	0.711148	0.00717232	0.795909	0.702021	0.734	1.91151e-49	0.118185	6.53137e-09	2.12929e-13	0.000173998	0.000369986	0.00708978	0.00368823	0.0700125	4.30919e-06	0.00560179	7.66769e-67	0.817323	1.56588e-13	0.352743	0.776636	2.13718e-98	0.000387102	0.383887	1.90158e-11	0.0406184	0.0988651	0.00245277	0.0247428	0.00988743	0.0690209	0.0113245	0.0447301	0.00865504	0.542483	0.24656	2.14487e-91	0.426367	0.00290972	6.57921e-11	0.114544	0.815131	0.961365	0.235957	0.370637	0.755098	0.066084	0.131335	0.00269336	0.773495	0.99882	0.00172542	0.516714	0.493194	0.000841038	0.0866198	0.000274606	0.244391	0.241255	0.416681	0.0878261	0.0148192	0.000224794	0.0324141	4.29628e-08	0.00103283	2.74953e-05	0.375061	0.0095155	0.00105341	5.90177e-08	0.0191266	2.22471e-19	4.63226e-08	6.88259e-48	0.0651166	1.57378e-09	0.00130386	1.99165e-05	4.85431e-07	0.000103033	5.71345e-22	0.00373014	0.309638	1.18996e-09	2.07028e-05	4.34566e-05	0.180236	0.0926071	0.0932183	1.50988e-12	0.525892	0.324634	0.699393	0.0378897	0.262962	0.020969	0.000445676	0.355155	6.0799e-17	4.19889e-05	3.50162e-10	3.62492e-20	0.000693024	0.776774	9.81373e-11	0.378344	0.186042	0.377963	3.95519e-05	0.000180137	0.160315	0.0561986	0.475196	0.119012	0.669187	0.20202	2.08391e-13	0.22607	0.00225044	0.0397736	0.205716	0.0897879	9.01315e-07	0.00286851	1.11777e-15	6.81242e-12	0.158756	2.31937e-08	2.3383e-06	1.32962e-23	0.936778	5.23275e-06	0.00294416
Klhl25	0.689874	0.573369	0.540594	0.412755	0.116976	0.0523356	0.199354	0.495042	0.00201873	2.10053e-11	0.776673	0.806811	0.447852	0.0104759	0.0561143	0.000782406	0.268921	0.290502	0.289466	0.00717937	0.393693	0.82315	0.0504364	0.368433	0.190535	0.010562	0.634561	0.043223	0.0673659	0.526907	0.36408	0.857769	0.172065	0.858278	0.0996351	0.0224151	0.0541069	0.357232	0.891628	0.242533	0.46991	0.156573	0.197176	0.000856578	0.223424	0.806655	0.559377	0.414794	0.440915	0.819487	0.92939	0.305601	0.189285	0.0338428	0.317094	0.28035	0.654584	0.882608	0.453848	0.843892	0.358237	0.50711	0.259917	0.336584	0.356378	0.0184603	0.00750907	0.797762	1.49575e-05	0.229577	0.0633706	0.746049	0.548784	0.0896554	0.637835	0.284238	0.0108236	0.0669869	0.000953623	0.593792	0.486103	2.2919e-09	0.199066	0.682201	9.33034e-12	0.0898576	0.284529	0.677523	0.381246	0.484013	0.879296	0.378243	0.0744578	0.560718	0.192857	0.109283	0.000350462	0.0329449	0.764799	0.657867	0.74387	0.985894	0.561045	0.730012	0.649838	1	0.395921	0.700019	0.247082	0.998777	0.412991	0.926054	0.366343	0.707939	0.362454	0.644351	0.390274	0.458653	0.183322	0.417378	6.22174e-10	0.126251	0.0749429	0.577704	0.239104	0.303777	0.0737991	0.945072	0.581959	0.364713	3.93144e-09	0.532317	6.0115e-07	0.314273	0.0219174	0.0647297	0.0019897	0.764135	0.00256737	0.0274003	0.847513	0.140586	7.33755e-05	0.970453	0.981578	0.074687	0.00404738	0.983752	0.799406	0.540713	0.177479	0.660528	0.0497345	0.229535	0.871374	0.79924	0.6892	0.122387	0.0684332	0.00386673	0.629424	0.0202952	0.010385	0.237107	0.410056	1.43577e-05	0.0312851	0.724982	0.379371	0.0810045	0.251461	0.498258	0.610772	0.561667	0.265482	0.83604	0.995689	1.22573e-06	0.655043	0.015279	0.401928	0.592578	0.277024	0.0548766	0.22071	1.08763e-26	4.82161e-06	0.122729	0.985221	0.580934	1.35254e-05	0.594917	0.345309	0.00942826
Agbl1	0.00169933	0.0148055	0.104754			0.299824		0.108624	0.472138	0.264714			0.534126	0.122061	0.577631	0.293399	0.67348			0.35021	0.548961	0.101252				0.0424774	0.0712133	0.41348	0.0540975	0.631519	0.345964	0.418857	0.400438		0.385838	0.0819093	0.363443			0.294663										0.409923															0.0752269	5.32334e-05	0.382884	0.014958	0.883933	0.347891		0.691974			0.427791		0.374835		0.202829								0.738702	0.194257		0.66938	0.605346				0.20963	0.344637												0.243222	0.33269		0.126026					0.471001	0.270342		0.348482	0.245267	0.580632		0.927548		0.314339	0.289277		0.264764	0.370015		0.404478		0.96082	0.370964	0.105894	0.262621	0.716556	0.532193	0.792091			0.585062			2.04298e-07		0.559081	0.325061	0.23754		0.126171	0.19612		0.883623	0.375876		0.00223594		0.541081	0.124777	0.341767	0.639897	0.495942	0.272558		0.440285			0.671607	0.694398				0.748591	0.830111		0.721947	0.107634		0.819776				0.0994385		0.402551	0.543591	0.851715	0.426646				0.800949	0.0980599
Ntrk3	0.00828029	0.0474074	0.901346	0.0151827	0.331345	0.882147	0.30305	0.0369126	0.00513394	0.0842977	6.32508e-07			0.672851	0.423763	0.181008	0.709112	0.290471	2.39747e-08	0.251628	0.111514		0.233997		0.000118383	0.0218417			0.0466069	1.40463e-24	0.448189	0.963837	0.00631803		0.0166535	0.000437039	0.00918717	0.982471	0.976822	0.621348	0.230513	0.197923	0.545839	0.00367007	0.526905	0.243364	0.0386369		0.202151	0.507067	0.125251	0.745643						0.284553	0.590242	0.305335	0.911082		0.0408543	0.00124018	0.137244	0.000105383	0.878751	0.398512	0.921752	0.0281858	0.148047	0.104959	0.00783997	0.230993	0.519262	0.502975	0.500068		0.0418491	0.148795	0.241928	0.503341	0.172655	0.254898	0.259116			0.407336	0.720497	0.0423852		1	0.492581		0.829459		1		0.975616			0.26696	0.323826		0.0770221		0.883463					0.571096	0.181439			0.471001	0.74713		0.348482	0.117312	0.0749651	0.491682	0.00483832	0.199498	0.208133	0.415838	0.578829				0.762579			0.434626	0.300058			0.481314	0.985058			0.373062			0.0252617		0.881066	0.508232		0.259153	0.906579			0.910896	0.144913	0.241954		0.953566	0.403771	0.470193	0.121588	0.89941	0.197708	1	0.72526	0.9643	0.67454	0.892516		0.417308	0.557206	0.227355			0.478361		0.737872			0.60658	0.466007	0.154797	0.782334	0.197842		0.155376	0.188852	0.526244	0.559229		0.471421			0.485258
E430016F16Rik	0.268513	0.0148055						0.541689	0.358481	0.264714				0.808324	0.66307	0.637719	0.593129		0.211265						0.3964	0.36621				0.102983					0.675867	0.569992														0.455289															0.405158	0.0012481	0.274429	0.0546977	0.369344		0.34315						0.190975		0.14588								0.918334						0.455229		0.503617		1																								0.0803684										0.72815		0.392582			0.24206	0.44418		0.7153						0.467609									0.330178						0.521518			0.904562																	0.921588	0.823563	0.907104	0.546098	0.0624375		0.0165659	0.431371	0.103439					0.318582
Mrpl46	0.0749527	0.00020684	0.181309	0.27597	0.0176035	0.439493	0.0176109	0.367172	3.48735e-08	5.76315e-09	0.000727927	0.0365744	0.734095	5.39337e-10	0.496428	0.00499683	0.00356487	0.458117	1.46582e-13	9.79635e-11	0.690839	0.0943214	0.853429	0.823957	0.860072	0.901739	0.0232076	0.97937	0.188371	0.000774074	0.134737	0.0123345	0.00800764	0.127405	0.363466	0.540213	0.423045	0.026659	0.00964266	0.309492	0.0334329	0.284983	0.568425	0.0659667	0.740983	0.00159691	0.387279	0.328636	0.149751	0.105951	0.955315	0.948243	0.191772	0.0955796	0.464628	0.445509	0.777719	0.678257	0.331538	0.067667	0.0298601	0.260269	0.480288	0.132003	0.600618	3.87711e-37	0.664273	1.83473e-07	4.84278e-06	0.0379288	0.537467	0.0886091	0.208394	0.234163	0.368131	0.456634	1.01476e-10	0.846077	6.72321e-05	0.155012	0.375599	5.79336e-91	0.36082	0.0670063	8.48702e-11	0.0407494	0.830533	0.276752	0.899761	0.622428	0.151848	0.0774217	0.385898	0.00501638	0.519499	0.83355	1.08009e-40	0.302597	0.0167231	0.000320158	0.800363	0.336474	0.483779	0.674704	0.215002	0.376312	0.3907	0.443345	0.182583	0.932063	0.79316	0.250596	0.635865	0.968383	0.350657	0.457216	0.168363	0.123137	0.0851981	0.775719	4.65795e-52	0.000264166	2.06086e-10	0.000692262	0.000102785	0.0618719	1.19395e-06	0.51132	0.658479	0.00230042	0.039621	0.0105507	3.09665e-32	3.65754e-12	1.65876e-07	0.032279	0.00163183	0.00393615	0.000738572	1.6848e-13	0.388875	0.0237954	1.69812e-06	0.734269	0.257245	0.911271	7.40338e-06	0.277423	0.314145	0.0575306	3.80603e-14	0.842892	0.505187	0.0159494	0.115645	0.792839	0.702855	0.00903923	0.375678	0.0301589	0.000175627	3.59055e-16	4.02661e-15	0.00398917	0.959032	0.0017863	0.14008	0.0185877	0.481526	0.560976	0.0864725	0.0225377	0.0402337	0.791212	0.001505	0.641457	0.670349	2.96203e-15	0.0605458	0.172702	0.679372	0.275451	0.191162	0.00161416	0.820508	0.0146802	2.15111e-07	0.264283	0.00509781	0.45971	0.0660935	0.180377	0.0786783	0.553509
Mrps11	0.826188	0.0351442	0.140994	0.00190959	0.470766	0.117674	8.45835e-07	0.919295	3.89811e-24	1.54748e-07	0.0219936	0.617774	0.398333	5.64915e-13	9.90122e-06	6.84679e-05	4.64366e-05	0.721751	3.04506e-08	1.55529e-10	0.149699	0.536244	0.136386	0.0563033	0.125135	0.153818	0.189616	0.405585	0.0239724	0.000104838	0.15476	0.433032	0.000145297	0.816015	0.0338314	0.50467	0.251882	0.156416	0.646618	0.0448671	0.0373174	0.182427	0.0404664	0.18129	0.316207	0.0500575	0.222912	0.530975	0.925643	0.92508	0.045951	0.518286	0.477467	0.00162463	0.270389	0.0147867	0.519676	0.170446	0.342902	0.176272	0.977819	0.0398917	0.137188	0.0670458	0.0322625	1.85388e-24	0.650999	1.27268e-08	4.63869e-09	4.56397e-05	0.406031	0.00414722	0.176524	0.596825	0.0656448	0.992513	2.88533e-35	0.25935	4.61145e-05	0.437581	0.754903	1.52961e-96	0.271496	0.308711	2.49284e-05	0.00922754	0.500438	0.390919	0.405235	0.466174	0.0024128	0.0361936	9.03445e-05	0.703304	0.450243	0.898066	5.14778e-48	0.587727	0.0122915	0.028493	0.748719	0.176693	0.814674	0.689155	0.380297	0.427516	0.456805	0.925619	0.591151	0.885445	0.0379478	0.179929	0.928631	0.578792	0.348613	0.260037	0.963166	0.209295	0.00139887	0.495925	5.77102e-13	0.0546188	0.00972762	0.355048	0.996926	0.638878	1.96264e-05	0.176221	0.501002	1.04956e-05	0.00719449	0.0225872	1.12699e-25	2.08638e-09	6.99165e-16	0.00143126	0.00021051	0.00101483	0.0196135	7.7641e-13	0.0531011	0.103382	3.09973e-10	0.77609	0.356671	0.322452	2.07411e-06	0.0809592	0.0527024	0.562385	6.82478e-13	0.24021	0.0437454	0.0354795	0.445598	0.314881	0.560067	0.0240186	0.000626966	1.1759e-08	0.020656	1.55725e-12	1.01205e-07	0.00156301	0.151933	0.00390582	0.769679	0.0368331	0.740247	0.62988	0.135802	0.011551	0.4549	0.865206	0.0184619	0.0330123	0.633473	3.13502e-13	0.0882925	0.177507	0.227953	0.537363	0.99655	8.89681e-07	0.0434588	0.471383	4.59024e-08	0.00129504	0.00579228	0.0212911	7.51503e-09	0.465147	0.423157	0.508792
Det1	0.356709	0.183078		0.0898223	0.190071	0.408023	0.688336	0.2706	1.79009e-05	0.188449	0.252457	0.355355	0.571482	0.000132885	0.000365872	0.290764	0.205245	0.627713	0.0648882	0.67124	0.120997	0.324176		0.655662	0.601769	0.245661	0.189006	0.210977	0.432669	0.302645	0.280855	0.172402	0.905991	0.995134	0.505773	0.843638	0.401047	0.22562	0.952613	0.96219	0.667354	0.753068	0.755265	0.00468609	0.941117	0.5966	0.181899	0.791805	0.466259	0.952602	0.379145	0.237292	0.784	0.027405	0.819456	0.849096	0.0611555	0.926479	0.73021	0.399673	0.351805	0.188057	0.418237	0.404643	0.215788	0.119016	0.440145	0.00512288	0.0485432	0.0168985	0.00528205	0.0455286	0.807262	0.446748	0.232044	0.547699	0.000126557	0.860443	0.0514295	0.154536	0.445395	6.6443e-26	0.14099	0.649285	7.99922e-06	0.383333	0.20939	0.686049	0.372629	0.327415	0.385241	0.719359	0.804702	0.29012	0.448736	0.651638	1.76055e-12	0.933198	0.555837	0.0585416	0.892698	0.169265	0.579901	0.662868	0.836847	0.417666	0.34945	0.625708	0.902571	0.541976	0.0654217	0.367651	0.703344	0.514202	0.404765	0.160692	0.828506	0.127898	0.257005	0.0872157	0.0150313	0.794827	0.16155	0.472542	0.493559	0.391039	0.00371229	0.198764	0.365821	0.163201	0.0567735	0.833805	3.94417e-09	1.91744e-05	0.00712681	0.775409	0.15052	0.00336921	0.00701647	3.0357e-06	0.298808	0.717745	7.96025e-08	0.724609	0.164376	0.194415	0.079174	0.667749	0.274357	0.437324	0.060776	0.79308	0.606119	0.405182	0.656392	0.894541	0.710621	0.967158	0.12938	0.00182641	0.607377	0.0100153	0.0130246	0.0019295	0.72213	0.0553114	0.547946	0.25218	0.211535	0.220704	0.833441	0.738405	0.00326234	0.723701	0.0589684	0.0638993	0.232201	3.124e-06	0.973619	0.0290544	0.505291	0.492134	0.252268	0.0525497	0.992704	5.86842e-06	0.000133205	0.0328054	0.448764	0.0999604	0.0132474	0.489968	0.952079	0.770407
Aen	0.00943862	0.414041	0.955537	0.0617675	0.266029	0.404093	0.0203541	0.156308	6.16481e-11	1.04797e-17	0.153808	0.446643	0.782833	1.5881e-07	0.862551	0.126861	0.0352808	0.890257	0.0661874	0.06986	0.436321	0.859259	0.89497	0.801042	0.814556	0.000994344	0.363946	0.488481	0.053005	7.04626e-05	0.310763	0.229669	0.00149436	0.251736	0.855898	0.00777881	0.639579	0.375084	0.0156663	0.724274	0.281171	0.876648	0.742721	0.581101	0.712909	0.226807	0.848162	0.443864	0.0450222	0.194496	0.0021824	0.650138	0.493057	0.000192718	0.802408	0.084311	0.606578	0.0023002	0.142563	0.332855	0.67008	0.646065	0.116202	0.0491927	0.317773	0.0208708	0.892343	0.0370897	0.000293943	0.114548	0.00263043	0.16413	0.10373	0.0967381	0.0252803	0.411082	1.12548e-24	0.0414584	4.81168e-13	0.480827	0.257208	2.2678e-64	0.0443558	0.012009	2.78378e-07	0.276033	0.33105	0.264279	0.551168	0.216857	0.286344	0.431921	0.687231	0.0592659	0.0612289	0.627583	7.48876e-13	0.182196	0.0404434	0.00252696	0.121327	0.80271	0.835443	0.0447936	0.906669	0.95639	0.539554	0.540627	0.689287	0.128586	0.146136	0.0482112	0.403822	0.801176	0.262143	0.00783786	0.283764	0.939373	0.0110422	0.0490146	3.37762e-83	2.41751e-08	1.22255e-26	0.0360065	2.21818e-08	0.679539	0.0279275	0.442906	0.665714	0.00755841	0.0506008	0.2766	5.39816e-22	1.01839e-08	0.563153	0.502514	0.407682	0.606419	0.124606	6.11034e-05	0.257986	0.82111	3.03987e-06	0.0754101	0.0658543	0.214796	0.622401	0.86556	0.0330201	0.00276532	0.144219	0.135671	0.0072417	0.993247	0.113101	0.205423	0.434725	0.347352	0.0180013	0.0200744	0.00228194	0.0384348	0.0338562	2.8468e-06	0.387213	0.159972	0.829849	0.365932	0.897977	0.194342	0.527061	0.46435	0.496746	0.948895	0.0706735	0.00556515	0.971244	1.18909e-11	0.108738	0.113259	0.504297	0.815757	0.744033	0.14589	0.4695	0.0643761	0.000112094	0.0815488	0.744392	0.130641	1.07358e-06	0.318252	0.0724547	0.687776
Isg20	0.563901	4.31777e-05	0.394829	0.0276712	0.0637377	0.0537371	0.00334838	0.000102621	2.46061e-38	1.41702e-07	0.160791	0.228595	0.593903	2.15295e-07	0.608562	0.293005	0.00138472	0.996319	0.135345	0.0195884	0.548961	0.908025	0.999492	0.904983	0.22516	0.126957	9.19053e-05	0.481178	0.221234	5.23376e-09	0.00174009	0.0849217	0.0853482	0.961413	0.0990793	0.513697	0.483371	0.0730023	0.162373	0.52046	0.339296	0.337893	0.54272	0.000610316	0.250813	0.663225	0.0024198	0.184878	0.24365	0.664158	0.98931	0.213365	0.0624837	0.222906	0.336901	0.954267	0.15501	0.0260067	0.01995	1.03582e-17	0.361014	0.720033	0.0597418	0.00313208	0.0200699	2.36701e-05	0.933567	0.00192092	8.18044e-07	2.02714e-09	0.00328037	8.98691e-06	0.312736	0.434565	6.39407e-06	0.0850664	2.79709e-24	0.627097	3.42934e-14	0.220924	0.605278	1.06719e-22	0.00505797	0.765428	0.000395117	0.236247	0.524716	0.476646	0.0201229	0.253539	0.666371	0.872681	0.00122685	0.0481361	0.872386	0.981453	2.16963e-26	0.714426	0.00251685	0.000564683	0.229801	0.802627	0.842835	0.241358	0.0515655	0.00593626	0.93957	0.0494128	0.206032	0.190797	0.100382	0.371737	0.679533	0.678004	0.118667	0.627267	0.0227026	0.0827547	6.29608e-06	0.00349106	3.21023e-06	4.7126e-06	0.000497204	0.223118	0.0310339	0.573194	0.254269	0.52702	0.679325	0.00859645	2.49925e-07	0.0923473	8.43018e-24	1.18118e-07	3.20965e-08	0.186832	0.0383523	0.146816	0.701983	0.184881	0.221683	0.00111663	0.0001696	0.265128	0.829698	0.272834	0.475298	0.788022	0.932309	0.176985	1.90815e-31	0.0221241	0.871106	0.53577	0.598816	0.844595	0.157759	0.112626	0.0324942	2.91708e-09	0.000858466	3.75412e-08	8.04668e-06	9.78027e-06	0.073356	0.155164	0.00105915	0.815598	0.147729	5.59049e-11	0.025451	0.798424	3.95928e-05	0.620273	0.172306	0.00887442	0.952711	0.621916	0.0997201	0.0329864	0.470619	0.729623	0.31915	0.108683	0.266959	8.56907e-05	2.61565e-05	0.152816	0.307964	0.553823	8.57278e-13	0.280031	0.911857	0.976176
Acan	0.243997	0.00127133	0.135289	0.201645				0.0716318	0.843715	1			0.534126	0.549229	0.315165	0.366927	0.000126428		0.790631	0.267396	0.155969				0.107623	0.170058			0.313295	0.0131477	0.409962		0.204541	0.633888	0.495888	0.119421		0.130051	0.65578	0.621348				3.83593e-05		0.148626				0.455289									0.549557						0.215788	4.30093e-09		0.0197467	0.274745	0.256095	0.0911106				0.604611	0.0124883	4.54322e-57		0.452148	0.18925													0.697794		0.302002							0.26696											0.0876167				0.846829				0.474512		0.361626		0.351449			0.391976		0.0413978	0.204919		0.233608		0.030511										0.0193935			0.0770525		0.222828	0.260503			0.187723	0.238574	0.400522		0.0253425	0.541081	0.142538	0.785736	0.639897	0.347647			0.233533													0.140899	0.213032		0.45432	0.815344	0.0434483	0.468202	0.549423	0.378646	0.103439	0.0339789	0.458455	0.851492	0.60675	0.685845	0.932358
Hapln3	0.032497					0.299824		0.500952	0.118718	0.817773	0.112337			0.0941281	0.344151	0.870366	0.495827				0.667738					0.254814			0.969134	0.147584			0.386437	0.176464	0.00421366	0.557292	0.394425	0.342545	0.42689			0.248855	0.531202	0.221317		0.438414				0.509299	0.113805				0.858049				0.549557				0.244312	0.532685	0.424535	0.0262723			0.274745					0.281547	0.942891	0.600706	3.87308e-10		0.194927	0.308956															0.292019				0.664651						0.60058					0.462215					0.303631		0.859729		0.930651	0.410565	0.0765651	0.441068	0.0273664	0.418848	0.482783						0.72815		0.855085		0.493518							0.247021			0.0682533			0.159804				1		0.605562	0.238574			0.545725	0.351339	0.992205		0.22573	0.0315869										0.157304							0.248355				0.0451545	0.0744924	0.228313	0.354323		0.661952	0.38493	0.000622468	0.781721		0.454414
Mfge8	5.77442e-18	0.513976	0.0314983	7.83102e-10	0.232841	0.0894438	3.37718e-06	6.99088e-05	6.24482e-24	1.77465e-47	2.80621e-06	0.0389245	0.34173	2.61631e-80	0.00609116	2.67918e-05	1.29246e-08	0.0742862	7.95652e-14	1.00622e-07	0.00019738	0.566047	0.00551937	0.0411415	6.31696e-06	0.0140818	0.125723	0.692479	9.47744e-05	1.36182e-06	0.00119274	0.0682724	0.0740072	0.0193861	4.9083e-10	2.42816e-05	0.123196	0.247661	0.00919072	0.00135056	0.228462	0.163908	9.15244e-07	0.0255368	0.330759	0.283773	0.453472	0.627558	0.314856	4.54029e-06	0.0113322	0.409217	0.310402	0.28592	0.0166094	0.596494	0.354427	2.89865e-08	0.035225	0.465222	0.0353529	0.0140053	0.0310243	0.256099	0.0148646	1.33559e-09	0.643471	0.00791606	1.55648e-10	0.00214398	0.132083	0.0595186	0.224283	0.0300881	0.00224344	0.0157849	6.19617e-30	0.30001	2.34149e-07	0.00915765	0.143672	2.20155e-09	0.127555	0.0204467	1.29763e-05	0.0427931	0.738636	0.791393	0.122436	0.483719	0.0930287	0.0741561	0.0113097	0.000116527	0.00484193	0.770805	4.41554e-16	0.940648	0.00915479	0.0154125	0.24445	0.113683	0.582562	0.248729	0.299912	0.728859	0.0268498	0.0706077	0.0401132	0.733448	0.0667813	0.00696358	0.107372	0.380843	0.0281454	0.00147034	0.00100393	0.0139001	0.000306186	2.60888e-09	2.7175e-09	0.00341571	3.55333e-07	0.0023399	0.00548352	0.354658	0.00349327	0.579968	0.862926	0.850342	0.171654	0.956287	2.23547e-15	5.88876e-06	1.16193e-07	0.000799305	0.0206143	0.01954	0.00767773	0.0112921	0.206048	0.178077	0.567226	0.415244	0.0482839	0.915276	0.0028595	9.30598e-05	0.163416	0.229885	0.00587965	0.0140068	0.211121	0.794956	0.0134603	0.417467	0.000467727	0.00857367	0.0015888	5.11111e-11	2.45973e-05	4.96414e-21	4.15774e-12	0.000110213	0.465474	3.90313e-12	0.00373942	0.00157097	0.0646898	1.05795e-06	0.971547	0.0207941	0.257967	0.702474	0.0335519	0.0966299	0.723419	0.00452054	0.702072	7.96303e-09	0.963428	0.506993	0.0346668	0.00446248	2.07099e-05	4.95645e-22	3.01829e-23	0.156324	0.0620958	0.392846	1.69371e-10	0.0822519	0.996286	0.0199142
Abhd2	0.321635	0.0162302	0.137296	0.694561	0.239492	0.519739	0.0387224	0.58551	0.00261259	6.91081e-07	0.925856	0.937613	0.806951	0.00587658	0.579101	7.29406e-07	3.29854e-20		5.40985e-07	0.000244513	0.0693136	0.280969	0.478979		0.146048	3.28114e-07	0.779209	0.908351	0.000257266	0.000105937	0.000321114	0.534214	0.185941	0.709586	0.0498851	0.310549	0.743682	0.873363	0.43997	0.0352695	0.923826	0.438595	0.935003	0.148375	0.190615	0.942838	0.650257	0.283468	0.16031	0.716522	0.379163	0.215709	6.76138e-07	0.721865	0.406756	0.450244	0.285839	0.402129	0.0848009	0.000566189	0.811046	0.715459	0.754587	0.899553	0.741287	6.92103e-29	4.95971e-05	3.68315e-09	3.18718e-06	0.0317636	1.17712e-06	0.223908	0.408864	0.0457522	0.450547	0.0324264	0.000442989	0.627097	8.63118e-36	0.0930044	0.817364	3.02475e-06	0.200065	0.0721275	0.358292	0.209788	0.660757	0.498544	0.897071	0.731676	0.857327	0.043541	0.913663	0.476106	0.777943	0.215106	0.170575	0.115334	0.538897	0.86498	0.670502	0.18518	0.754532	0.190741	0.791045	0.765	0.56493	0.148872	0.0617944	0.21701	0.401474	0.164242	0.851304	0.483183	0.512999	0.350348	0.220022	0.144945	0.883889	0.280387	0.0311009	0.369138	0.00820298	0.588271	9.49817e-08	0.950202	0.000569084	0.111249	0.0096385	0.698998	0.000619937	0.024966	9.03584e-07	0.628237	5.05002e-07	0.00661111	0.337658	0.0980538	0.00208595	0.101782	0.949687	0.940038	0.00886144	0.292328	0.0637019	0.578086	0.0199064	0.195015	0.376095	1.96542e-09	4.39586e-31	0.107945	0.0476844	0.908353	0.606117	0.874837	0.131744	0.113674	0.000190863	8.78132e-06	0.188538	3.89652e-05	7.19291e-08	0.0303569	0.561929	0.0257292	0.947823	0.875456	0.676794	0.19918	0.00438959	0.193871	0.727144	0.0113234	0.592049	0.936108	0.533975	0.524118	0.474013	0.860185	0.187715	0.676638	0.395974	0.052013	0.329343	8.1749e-08	0.109709	0.00267703	0.0380219	0.02149	4.12858e-13	0.675125	0.919551	0.0239176
Rlbp1	0.0331281	0.367607	0.335317		0.490713	0.222766		0.000519699	0.191508	0.562998				0.282767	0.00721525	0.428007	0.152686	0.250834	0.227956	0.0483117	0.103556				0.102479	0.786327				0.00102141	0.192888		0.204541		0.656225	0.484026	0.235886		0.304016				0.742901							0.0731304	0.707827						0.446382				0.911082	0.567026	0.923793		0.182891	0.0025115		0.000288581	0.0156557	0.958975	0.320848		0.528632		0.622503	0.0979727	0.0880073		2.89003e-05			1		0.86025	0.0295357										0.35605	0.344231	0.631401		0.33016	0.712621									0.642408		0.194533	0.351762	0.405495		0.02322		0.845778				0.074424		0.782206				0.193959				0.00816285	0.162612	0.321787		0.0205266	0.661665	0.609701		0.13429		0.656802	0.814591			0.250641		0.0703852	0.325061		0.393493	0.442575	0.377343	0.934858	0.641311			0.36076	0.938052	0.296624	0.223987	0.110915	0.966905	0.21305	0.224897	0.430909	0.0909631	0.104643	0.43279												0.0253792		0.45432		0.270392		0.0712639	0.292722		0.209606		0.0313514		0.185185	0.159047
Fanci	0.212186	0.788795	0.38764	0.995724	0.493047	0.671132	0.0603789	0.00287851	0.922962	0.0333313			0.86273	0.0519804	0.44119	0.801189	0.488354		0.262517	0.78189	0.0417749	0.675052	0.336914	0.215694	0.153335	0.707163	0.872938		0.74092	0.127345	0.505545	0.842464	0.148115	0.0961535	0.0218165	0.0322806	0.0104528	0.342545	0.529443	0.924927	0.230513	0.0993029	0.89971	0.0724167	0.344249	0.600627	0.253943	0.875274	0.644097	0.273805	1		0.730718	0.680181	0.303915		0.369537			0.0298677	0.0135188	0.681854			0.453986	0.000329918	0.0695985	0.00192746	1.17077e-05	0.187053	0.10496	0.904549		0.036349	0.550883	0.457623	0.000162969		3.39005e-05		0.214628	3.65925e-06	0.264252	0.359935	0.00295613	0.328926	0.459244	0.734053	0.455205	0.987222	0.204224	0.880358	0.0676599	0.855697	0.0453785		0.112817	0.459981	0.978144		0.49577	0.571056	0.0941695	0.308101			0.407812	0.368621	0.422713	0.817786	0.452205	0.751738	0.326158	0.51855	0.912477	0.828853	0.777378	0.759553	0.0613815	0.0379634	0.46213	0.844452	0.240249	0.179863	0.833877	0.858834	0.000411675	0.691702	0.581959	0.00306283	0.294248	0.575476	1.17582e-13	0.0252323	1.05841e-10	0.0534644	0.000354536	0.0128166	0.37642	4.42867e-07	0.468845	0.000454246	0.000171157		0.216406	0.804493	2.67852e-05	0.484845	0.640317	0.799309	0.122693	0.714379	0.37146	0.947412	0.663466	0.2459	0.0657718	0.753353	0.0915932	7.04495e-05	0.457712	0.277964	0.106296	0.0693499	0.618774	0.266295	0.637586	0.11786	0.167249	0.213543	0.77076	0.664294	0.415757	0.662026	0.849238	0.550042	0.789124	0.0693166	0.393111	0.0933366	0.0880822	0.641313	0.706468	0.0627588		0.124764	0.00557314	0.0028782	0.122371	0.00104335	0.446483	0.187389	0.851176	0.47153
Polg	0.895964	0.00648054	0.169879	0.0470002	0.44146	0.000485012	0.103708	0.204352	2.25992e-08	2.06487e-05	0.002958	0.33155	0.134665	3.03702e-19	0.478362	4.63413e-05	0.000202783	0.269025	2.99255e-07	2.56621e-05	0.0152957	0.469181	0.636325	0.995907	0.0163168	0.000563661	0.153569	0.043223	0.158905	0.000382038	0.0226803	0.82234	0.84211	0.342267	0.00469731	0.00154086	0.00177168	0.807246	0.00450589	0.0999572	0.023224	0.512994	0.08814	0.072749	0.106004	9.31931e-05	0.110473	0.968649	0.000521954	0.239087	0.326337	0.856085	0.559315	0.000325135	0.35083	0.764634	0.891611	0.00119724	0.197293	0.108658	0.99701	0.557621	0.822679	0.952675	0.548557	6.93393e-09	0.65745	0.000260612	1.61325e-16	2.17107e-05	5.54151e-10	0.0652912	0.245149	0.0979818	0.00921618	0.00349333	1.6773e-27	0.844685	7.40216e-19	0.102241	0.844036	1.53867e-61	0.150958	0.0316332	1.12447e-07	0.0540648	0.394767	0.414274	0.0506689	0.381435	0.0795522	0.830148	0.0814309	0.362683	0.193616	0.88065	5.27962e-25	0.97588	0.196991	0.0002245	0.205866	0.238306	0.355724	0.786643	0.45687	0.371609	0.466499	0.75308	0.402426	0.659699	0.14	0.015965	0.610919	1	0.0498527	0.528997	0.00841679	0.418289	0.775282	0.0728862	1.02465e-06	0.00285938	6.28135e-05	0.502891	0.0621546	0.142968	0.00454403	0.00984447	0.686818	0.197614	1.44368e-06	0.0346149	2.12145e-09	0.000794401	2.18533e-08	0.048216	0.142862	0.0628617	0.0434834	5.92962e-14	0.85352	0.0423545	7.34771e-13	0.350025	0.0979901	0.754605	7.48043e-17	0.747889	0.92932	0.0827462	0.00649793	0.119187	0.388401	0.368566	0.206332	0.666106	0.477354	0.0101439	0.00355711	1.82124e-07	0.00580826	6.25516e-05	0.000455167	0.00830849	0.201237	0.00375482	0.811583	0.511363	0.572704	0.342146	0.00988937	0.544067	0.040786	0.356616	0.5686	0.108882	0.604735	3.00582e-07	0.574174	0.00511033	0.772166	0.182555	0.461228	6.16175e-07	0.78782	0.000258137	0.000632784	6.99587e-05	2.16755e-05	0.00412168	8.0196e-09	0.223332	0.793483	0.417471
AI854517	0.0904299	0.287593	0.742578					0.00310967	0.35517	0.878733		0.892585		0.621216	6.68597e-05		0.912607	0.78831	8.24425e-07	0.071825	0.0014017					0.732009			0.323182	0.339076	0.0456074		0.386437			0.994898	0.783108													0.409923												0.89359				1.11493e-05		0.691014		0.941734	0.34315					0.976579	0.928579							0.318658	0.259116										0.359575		1					0.44662						0.410163								0.0854593	0.275361			0.196193	0.361141	0.23478	0.695097	0.948953	0.151797						0.145272				0.335316			0.375724				0.464943			0.250641		0.1573	0.246193			0.890812				0.349044	0.492389				0.0409679	0.413068	1	0.343515	0.557453									0.581807							0.131356				0.00168505	0.971569	0.62186	0.321562		0.134226				0.685402
Rhcg			0.335317					0.0118561						0.514313	7.55007e-05		0.0922377		0.247583	0.17658	0.000435248					0.36621				0.478136			0.965571		0.167811	0.115885	0.0524034	0.282513	0.116008						1		0.000125798	0.0194852	0.968163	0.655287	0.693477	0.247484	0.0168729	0.0919784	0.0125523	0.00902294	0.430619	0.144598	0.764547	0.524804	0.672791	0.877324	0.598135	0.674024	0.0374148	4.10535e-07		0.94176	0.687928	0.658135	0.579039					0.306285			0.384303			0.646124									0.396641				0.503617	0.597034	0.787266																		0.303631											0.949655	1			0.94248	0.36682	0.759348	0.143568	0.75249	0.962803	0.735075	0.578662	0.923366		0.0251066	0.653987	0.441312	0.291697	0.525125	0.168315	0.333296	0.736163	0.325061	0.305377		0.165453			0.00472479	0.238574				0.178042	0.0170665			0.773676								0.571507							0.736056		0.0121831				0.00126718		0.413613	0.126532		0.0215004					0.00117093
5730590G19Rik	0.209213	0.000111531	0.202397	0.165805	0.331345	0.949613	0.611382	0.00198992	0.850702	0.0076926	0.108888	0.921544	0.213814	0.466989	0.422679	0.468645	0.603799	0.120844	0.211265	0.951008	0.108293	0.510084	0.271821	0.782531	0.335704	0.648248	0.38649	0.0589557	0.313295	0.095911	0.904443	0.70003	0.397229	0.633888	0.407538	0.150007	0.307137		0.529443	0.621348			0.178026	0.38176	0.369125		0.807099	0.94489	0.279691	0.886981			0.520658	0.108043						0.613561	0.980312	0.364496			0.763661	4.52789e-05		0.000355761	0.127356	0.319352	0.34232	0.00286951		0.990452	1	0.233777	0.539967		0.427816	0.578488	0.617	1.52378e-05	0.807522	0.109934	0.127016	0.564364	0.307459	0.799928		0.721641	0.334643	0.420226		0.500223	0.498406		0.0808608		0.589396	0.793413		0.574931	0.949936					0.368621	0.402791		0.710502	0.219118			0.248447	0.397182	0.126358		0.930651	0.596822	0.766678	0.58744	0.18758	0.19962	0.0130204	0.267409	0.000665816	0.359675	0.983638	0.297667	0.373579	0.0987001	6.15943e-12	0.00723843	0.000646398	0.249987	4.40949e-10	6.67265e-05	0.253787	0.0216169	0.476332	0.661694	0.000145646	0.206891	0.684565	0.691395	7.40659e-13	0.246193	0.0743871	0.745778	0.00202571	0.346329	0.443009	0.344836	0.157983	0.400522	0.530518	0.938052	0.359437	0.728923	0.401548	0.261138	0.0541093	0.811904	0.683022	0.578179	0.623641	0.345627	0.410032	0.544944	0.560884	0.912583	0.850803		0.221561	0.16245	0.818045	7.08846e-06	1	0.541762	0.492096	0.416963	0.851417	0.000397947		0.0226926	0.732146	0.000392791	0.549197	0.328687	0.480335		0.878972	0.272576
Kif7	0.476804	0.442789			0.331345	0.708469	0.260731	0.146937	0.033048	0.00771662	0.277301	0.132087	0.534126	3.06537e-05	0.686031	0.378726	0.62673		0.157739	0.149796	0.197508		0.233997		0.00563188	0.000133616			0.969134	9.28075e-10	0.0423952		0.319999	0.494553	0.0204696	0.000217991	0.0524629	0.679966	0.808802	0.479163	0.685939	0.448626	0.5888	0.583263	0.578388	0.418304	0.00484471			0.468259	0.866757	0.863039		0.538204	0.70771	0.269602		0.229019	0.572835	0.809242	0.880185	0.213935	0.203361	0.90383	0.91527	0.070218	0.382884	0.727519	0.897666	0.055417	0.238944		0.124791	0.503315	0.949992	0.409846	0.000444654		0.465901	0.545164	0.520324	3.96165e-09	0.792519	0.0359587	0.828502		0.452373					0.820161	0.827298	0.251304	0.101068	0.597034	0.772362	1	0.364937	0.682534		0.213215			0.957983		0.201859	0.215566	0.402791	0.998734					0.173176		0.380209	0.0980854		0.881943	5.504e-08	0.864404	0.51513		0.150117	0.470885	0.0480439	0.88644	0.303168		0.511387	0.936033	0.0655621	0.130439	2.47504e-05	0.496662	0.0333083	0.637246		0.0664537	0.293388	0.607005	0.313834	0.899784	0.0805865		0.0117609	0.0411431	0.190877	0.285334	0.617596	0.713358			0.104651	0.46074		0.450934	0.508312	0.000910559	0.212821	0.477764	0.00196095	0.334639	0.0246358	0.400479	0.665906			0.993575		0.855002	0.397801		0.550422	0.44099		0.567675	0.16332	0.529877	0.740967	0.707299	0.678629	0.334389		0.289836	0.190985	0.264033	1	0.836653	0.0883936	0.781721	0.926797	0.833175
Plin1	0.646978	0.1989				0.313739		0.181299	0.17884	0.422903				0.0716477	0.577631	0.971866	0.30429		0.837293	0.466783	0.548961				0.3964	0.789203			0.00780135	0.00146778			0.993569		0.495888	0.292177	0.309376			0.649234			0.19206	0.925608			0.968906			0.454529									0.36143			0.881789		0.311035		0.000600483		0.844695	0.57837	0.224298	0.598654						0.0974028		0.487337	0.177961		0.126427											0.412361	0.984469	0.231266		0.407161		0.783812												0.593753				0.219234		0.819978	0.906135	0.555656		0.699244	0.818428	0.654055		0.529802						0.355109			0.370964	0.546474			0.570161	0.312655		0.148997	0.247021					0.240028	0.246193		0.222828		0.191735	0.210278	0.605562				0.00271549	0.0466329	0.0167964	0.785736	0.560041	0.323844		0.853018	0.162861	0.290338								0.525956			0.389714		0.649229			0.848897	0.0250289		0.102221	0.351096		0.559229		0.696328	0.834849		0.857169
Pex11a	0.0121022	0.888424	0.335317	0.452774	0.490713	0.0472108	0.992067	0.271579	0.00813084	0.000502783	0.837893	0.529962	0.341843	0.0329801	0.594529	0.622916	0.0673813	0.672151	2.56235e-05	0.421338	0.758097	0.630913	0.336914		0.27914	0.39888	0.47251	0.0589557	0.253296	0.00650781	0.255974	0.640246	0.0690516	0.633888	0.994381	0.00576905	0.117488	0.109586	0.116008	0.88072	0.255176	0.765258		0.6325	0.679311	0.904338	0.0718426	0.693317	4.41537e-09	0.10942	1		0.671327	0.00665398	0.00519259	0.342777	0.875274	0.190333	0.0910792	0.8301	0.264712	0.358791	0.708849	0.784336	0.131715	0.302888	0.903757	0.0812068	2.5478e-08	0.587002	0.188091	0.258348	0.824837	0.358794	0.83997	0.031839	0.533356	0.855339	0.748147	0.228835	0.57101	6.99705e-07		0.368293	6.09816e-10	0.164903	0.102896	0.128084		0.66938	0.523745		0.647928	0.124683	0.687624	0.962091	0.0217458		0.238887	0.0965116		0.757188		0.50251		0.41827	0.394831	0.639213	0.681651	0.963607	0.547957	0.227286	0.493774		0.134608	0.412545	0.0270846	0.640946	0.483099	0.730273	5.41582e-06	0.633707	0.137541	0.179487	0.274258	0.807054	0.257187	0.62083		0.894789	0.878535	0.5714	0.866268	0.123357	0.019009	0.331036	0.453759	0.140809	0.451675	0.331008	0.0849064	0.125905	0.46069	0.678559	0.595722		0.823829	0.0853009	0.406886	0.00823891	9.89136e-11	0.219677	0.00388564	0.82916	0.625066	0.400522	0.0965626	0.170312	0.947152	0.0119143	0.24552	0.0442965	0.000191765	0.32618	0.364765	0.723086	0.356463	0.344212	0.410032	0.000698383	0.584727		0.0303936		0.731051	0.618011	0.328384	0.536036	0.551493	0.0509827	0.458164	0.518605	0.916426	0.335768		0.316876	0.0017078	0.505801	0.0193683	0.844704	0.0497256	0.705449	0.0832182	0.629813
Wdr93	0.114338	0.0683101		0.0796527		0.600855		0.00485796	0.796029	0.97326			0.759016	0.000809968	0.274929	0.0472867	0.275598		0.148802	0.65728	0.565796				0.3964	0.0838501			0.0343254	0.729008			0.6708	0.851223	0.822147	0.0327822	0.172537		0.304016	0.479163		0.6253	0.686052	0.616779	0.526905			0.981849	0.930796		0.693477		0.69143	0.693074		0.329693		0.0771752	0.912782	0.910325		0.40893	0.598135	0.208998	0.364717	0.0222126	0.819102	0.0340493	0.0586472	0.110655	0.124518				0.565392		0.776293		0.583728	0.72076		0.819382		0.563296	0.0395751			0.602693				0.379667	0.215126	0.0886683	0.960539	0.229633	0.103696		0.375528						0.219185			0.131082	0.174344						0.959104		0.598282				0.135319	0.580422	0.663646		0.0142979		0.578829		0.303168		0.613586			0.835331	0.251466			0.231893	0.312655			0.83871	0.312526		0.250641		0.559081	0.246193	0.885171	0.390024	0.0258347	0.367696	0.873114	0.96019	0.478094			0.671067	0.847908	0.585222	0.210612	0.2749	0.126879	0.365035	0.713509	0.85446				0.157071						0.0115463		0.798632		0.430505				0.0252758		0.79702	0.23408		0.611088	0.366736	0.7073			0.168935
Mesp1	0.268513							1.39559e-05	0.499755	0.422903	0.154637			0.225545		0.0722457	0.000858683			0.644702			0.336914						0.850186	0.339076							0.363443												0.549005					0.435684						0.613561						0.731748	0.39081	0.690043	0.369344	0.49803							0.356573								0.848023					0.721641					0.503617	0.844711													0.0878735																0.496322																							0.627698	0.187834	0.567783	0.000275181	0.879298	1	0.0760424					0.829569	0.270852	0.341767	0.957823	0.383738	0.631343																				0.36258		0.799942	0.563397		0.151447					0.846805
Mesp2		0.590124				0.222766	0.228899	1	0.0333279	0.208288				0.197659		0.113881	0.518519		0.0856149	0.35021	0.724275					0.36621				0.733571			0.400438	0.477676		0.276744						0.957946		0.426788								0.562844		0.435684	0.222188		0.369537		0.327758	0.714368	0.956731			0.311035		0.088036	0.102843	0.293561	0.32901	0.520321	0.0287411		0.272283		0.0189488		0.353324					0.503341			0.000526437				0.326244		0.328975			0.168738	0.320969		0.516106							0.274532					0.0620878					0.103525	0.409375		0.314834				0.869283		0.578476		0.488545			0.307344		0.506528	1			0.525681	0.0577635		0.487189	0.231893				0.466252	0.942558		0.250641		0.949466		0.885171	0.390788	0.136355	0.968293	0.388567	0.933642	0.0445551					0.906497		0.000705151	4.11682e-07	0.00624507	0.857054	0.00124701	0.984298	0.759895	0.401306	0.461699	0.584031		0.903055					0.723627		0.647263				0.0673203		0.0108008	1.07539e-09	0.851715	0.138702		0.342646			0.094512
Anpep	0.100928	0.506007	0.473628			0.464854	3.49426e-06	0.120479	1.70513e-27	9.17334e-06	0.14974	0.379921	0.620136	0.00293685	0.506659	0.00159763	0.00323421		0.621565	0.578135	0.0676692	0.273887	0.233997	0.698233	3.03731e-07	0.773716			7.05357e-06	0.0216685	0.473194	0.0800333	0.146153	3.04672e-05	0.136623	2.93265e-15	0.298884	0.313635	0.000300681	0.901323	0.991323	0.193115	0.917464	0.318063	0.786245	0.503441	0.375466	0.0914535	3.65026e-07	0.236728	0.236906	0.347335	0.0729795	0.000331634	0.984194	0.0917468	0.336924	0.045292	0.187228	4.83638e-26	0.634185	0.134958	0.31745	0.0227857		8.93792e-07	0.95158	0.209517	0.149896	0.581894	0.230912	0.711899	0.543176	0.715512	0.776944	0.00480541	7.77448e-25	0.868307	0.706612	0.437978	0.928262	8.39646e-30	0.891466	0.233679	2.39279e-09		0.968804	0.247011	0.381312		0.031365		3.05796e-07	0.0190976	0.991257		0.0839175	0.28697	0.714007	0.0775452		0.000438049	0.0976674			0.485073		0.426273	1.96075e-05	0.529971	0.701318	0.367651			0.426058	0.443012	0.0422741	0.417809	0.0157266	0.000439428	2.57001e-10	0.0580949	1.01883e-22	0.960905	1.07905e-09	0.0573642	0.899208	0.952586		0.159009	0.825962	0.162925	0.824275	0.933966	0.157795	0.496662	0.336431	0.407473	0.312655	0.156827	0.424138	0.251317		0.641893	0.0768137	0.858192	0.000531338	0.0130422	0.456946	0.00704914	7.85171e-05	0.339634	0.185162	0.856262	0.440055	0.363062		0.974273	0.0239069	9.42453e-07	0.0849119	0.000161158	2.75e-08	0.00851774	0.563426	0.636284	0.367162	0.366988		0.807621	0.379213	0.0908786	0.000881788	0.513113	0.380114	0.67043	0.701464	0.631578		0.759221			0.0652887	0.334423	0.885696	0.239709	5.56977e-05	0.327517	0.000130649	0.68273	2.02617e-15	0.67542	0.198728	0.0040643
Ap3s2	0.389694	0.0128868	0.265652	0.771327	0.386173	0.0469909	0.272225	0.189219	6.38874e-12	3.29378e-16	0.0774478	0.281288	0.48082	3.1471e-10	0.120696	0.013939	0.302064	0.858903	1.49255e-07	1.24917e-14	0.047464	0.676966	0.409169	0.517204	0.709037	0.643612	0.0703692	0.458566	0.0300546	6.33795e-10	0.167221	0.620702	8.99138e-06	0.566316	1.81739e-05	1.38815e-05	0.00789159	0.696582	0.353143	0.775338	0.371089	0.809318	0.927382	0.00685045	0.668143	0.0674039	0.623525	0.790994	0.596668	0.632272	0.123386	0.889923	0.870935	0.000281913	0.320428	0.0138942	0.717661	0.0146329	0.844331	0.352231	0.0637837	0.22979	0.474423	0.811864	0.130931	0.00103523	0.863093	0.0304979	1.88142e-07	0.285797	5.17752e-05	0.00122295	0.42097	0.00181786	0.0173498	0.00333756	4.10678e-16	0.449807	0.00223336	0.763156	0.349396	5.25605e-74	0.681471	0.0576688	2.9411e-07	0.928892	0.245326	0.197872	0.157879	0.422859	0.783679	0.841673	0.318456	0.781453	0.190575	0.323605	1.20801e-16	0.239243	0.0818119	0.00826559	0.995152	0.563825	0.460314	0.83637	0.0427476	0.730273	0.3278	0.208373	0.589455	0.957985	0.0423919	0.61299	0.633998	0.707939	0.295245	0.627722	0.00394383	0.411149	0.0239024	0.216314	9.46856e-07	0.258309	0.0318883	0.99946	0.363506	0.417589	0.00015287	0.817762	0.0249469	0.0147173	0.0446163	0.16235	9.43444e-25	9.04895e-08	0.598761	0.0600256	0.0963582	0.00107007	0.132086	9.02455e-13	0.446468	0.0142535	1.6599e-09	0.372533	0.0150769	0.0564528	1.08324e-06	0.242945	0.21229	0.534906	1.48326e-17	0.0752322	0.309556	0.940437	0.0380493	0.0576983	0.0639266	0.76743	0.000143612	3.39365e-10	0.00472498	0.00986025	1.24867e-09	0.232655	0.256321	0.0443367	0.818457	0.158719	0.859124	0.423013	0.516918	0.267737	0.479286	0.370524	0.591397	0.107656	0.270014	2.36598e-10	0.851845	0.120392	0.241716	0.544681	0.239794	0.381984	0.159956	0.0117587	1.00163e-09	0.120151	0.084419	0.500237	0.00234729	0.656608	0.353225	0.50323
2610034B18Rik	0.346251	0.357794	0.0290263	0.201645	0.582755	0.532856	5.59654e-05	0.437142	5.56664e-17	1.83773e-07	0.00218364	0.0300337	0.38377	0.017029	0.00586154	0.166501	0.0135971	0.900673	0.000101712	0.000368866	0.157758	0.324176	0.694807	0.782531	0.149128	0.803924	0.0663229		0.775205	3.82152e-06	0.605203	0.381525	0.197598	0.239234	0.117442	0.00852047	0.144352	0.913086	0.238616	0.142052	0.106341	0.178551	0.015971	0.258044	0.106986	0.747349	0.215955	0.396744	0.233782	0.695695	0.0522472	0.162352	0.840554	0.000408408	0.107421	0.00437494	0.291944	0.0544303	0.239358	0.00613471	0.747433	0.93009	0.924655	0.843912	0.266703	0.224804	0.010746	0.000280817	0.00044649	0.870165	0.000125238	0.154459	0.860777	0.425705	0.00187304	0.488727	1.02307e-17	0.704619	0.0330738	0.00159434	1	0.000741096	0.953838	0.572283	0.690975	0.324367	0.952565	0.470568	0.942858	0.721641	0.413749		0.677382	0.998032	0.190429	0.818307	0.67443	0.591096	0.375223	0.68259	0.491268	0.0809195	0.365829	0.82178	0.268919		0.605372	0.603764	0.731136	0.398396	0.520656	0.819443	0.127808		0.779527	0.000114026	0.0976995	0.151275	0.338304	0.043769	0.17046	0.216722	0.985431	0.764617	0.165473	0.949655	0.0356792			0.506528	0.461009	0.058924	0.914528	0.300421	0.0119356	0.0412079	0.75397	0.968943	0.631489	0.646358	0.293388	0.247052		0.525125	0.243266		0.422031	0.122292	0.292096	0.0280499	3.05624e-08	0.233775	0.84448	0.144909	0.902649	0.250556	0.0313782	0.0918534	6.72896e-06	0.000413831	0.0762888	4.82071e-05	6.52625e-07	0.00400225	0.325654	0.932769	0.104643	0.00697054	0.520729	0.366001			0.863078		0.101769			0.453681		0.401227		0.136275	0.27765	0.435754	0.0871131	0.000149424	3.81642e-14	0.327517	0.20871	0.259731	3.13251e-09	0.705699	0.588717	0.919365
Zfp710	0.00617806	2.2432e-05	0.237916	0.0037456	0.20861	0.00366523	0.0819321	6.64762e-05	4.52882e-06	1.92469e-11	0.55162	0.190421	0.0645751	2.16643e-87	0.887482	0.0322674	0.50024	0.811288	0.000745699	8.81127e-06	0.755502	0.184619	0.991513	0.884579	0.889532	0.0331281	0.169672	0.110914	0.00274275	0.00035278	8.2797e-05	0.361678	0.83139	0.787537	0.00262181	0.121666	1.69739e-09	0.526082	0.0239778	0.676104	0.574281	0.713095	0.0194395	0.368459	0.297339	0.499926	0.559999	0.256937	0.669602	0.771413	0.407146	0.208889	0.60451	0.360652	0.58484	0.360367	0.986706	0.000235085	0.978909	0.843803	0.636675	0.358219	0.0731835	0.737044	0.366023	0.00218733	0.310151	0.0766147	0.000788255	0.48017	2.1995e-06	0.575415	0.405372	0.290012	0.0359605	0.359319	0.00535504	0.383042	0.0104173	0.812275	0.342878	3.44693e-82	0.0889369	0.0266346	0.000510684	0.191185	0.705941	0.644701	0.274451	0.346558	0.513227	0.0215265	0.881652	0.000521913	0.114514	0.367887	3.91324e-66	0.961358	0.979861	3.67515e-11	0.950439	0.958771	0.326147	0.00161524	0.577701	0.801549	0.225764	0.353851	0.753136	0.858536	0.00336643	0.00612029	0.232065	0.0399201	0.549102	0.0292592	2.52163e-05	0.217183	0.0709882	0.820469	0.000892727	0.66598	2.90566e-10	0.218035	0.436988	0.338336	0.539541	0.30649	0.143942	0.90118	2.33824e-05	0.000953348	1.514e-05	0.00556909	8.61235e-08	0.445006	0.000552596	0.0139153	0.38064	1.42235e-06	0.314301	0.751836	0.000428632	0.975963	9.81989e-05	0.0192379	6.81e-13	0.0464269	0.0439808	0.000493646	2.28765e-09	0.00602354	0.148304	0.015905	0.162684	0.469092	0.203596	0.00385574	1.11874e-06	0.000623073	0.00796882	1.34528e-05	6.23503e-16	3.0473e-18	0.191968	0.000433004	0.500163	0.47823	0.76237	0.098549	0.235643	0.552124	0.0125566	0.74363	0.0450351	0.256091	0.747731	5.5429e-11	0.519524	0.281848	0.0346819	0.960723	0.74468	0.373222	0.734064	0.111446	8.93784e-07	0.423607	0.2886	0.622875	0.0873083	0.0210225	0.736265	0.345256
LOC100859962	0.783725					0.661544		0.500952	0.172666	0.353782	1	0.190693	0.688576	2.33035e-07					0.211265	0.578135					0.742163	0.36621			0.969134	0.490839	0.823322	0.640246	0.554997		0.0936334	0.84499	0.0174641		0.304016	0.621348		0.405944	0.302075		0.652836	0.520798		0.710764	0.462544	0.84732	0.11546	0.632284	0.264503	0.643817		0.658279			0.364603	2.96701e-05	0.2387	0.60124			0.182891	0.149073		0.067988	0.975387	0.852448	0.31372				0.714712	0.165089	0.093765	0.374675			0.500251	0.0886214	0.23049	0.300485	0.134103		0.21802	0.407336						0.428197	0.359819	0.102709	0.97308	0.303956		0.712621		0.567235	0.56601	0.372871	0.452373				0.388869						0.84014	0.626019	0.270342					0.580422	0.947996		0.476846	0.469189	0.688145		0.0785497		1.75808e-05	0.782409	0.882064	0.192517	0.0370884	0.269045	0.697827	0.251691	0.631489	0.0692404	0.829016	0.88121	0.109479	0.0275276	0.169498	0.0993813	0.0214981	0.235459	0.657625	0.137589	0.433843	0.714379	0.210278	0.188009	0.238574		0.27202	0.391548		0.423684	0.703749	0.309743	0.0837694	0.654924		9.5544e-05				0.335285	0.92779		0.534433				0.726795	0.812107	0.140899	0.483505			0.815344	0.293023		0.346956	0.0137091		0.763181	0.0304438	0.314172		0.598478	0.147157
Idh2	0.000727908	0.0673967	0.56946	0.0182161	0.177853	0.00296246	2.971e-05	0.000103788	1.5606e-53	1.25443e-18	0.00046428	0.00225596	0.0300188	7.32429e-39	7.84355e-07	1.48085e-06	0.000406456	0.312302	2.27826e-07	9.13455e-16	0.149159	0.0711485	0.70907	0.107905	0.0591072	0.0322206	0.147564	0.837498	5.59783e-05	4.54532e-13	0.0657282	0.325035	0.26725	0.349781	0.000692525	0.002288	0.000100154	0.0729603	0.197608	0.0113772	0.000309171	0.56989	0.0834837	1.52378e-06	0.000110932	0.757607	0.264877	0.0817299	0.6284	0.981515	0.10739	0.923198	0.49248	0.000153871	0.379721	4.34971e-06	0.00234736	4.33336e-08	0.00115941	0.110346	0.994535	0.0280665	0.585368	9.14134e-09	0.470214	9.74369e-24	0.375501	0.000403672	1.2546e-05	0.000621023	0.00276999	0.655345	0.281367	0.444357	0.0577497	4.41974e-07	2.45983e-52	0.300722	2.09187e-43	0.00503543	0.0696545	1.0605e-131	0.116025	0.0219181	1.25782e-31	0.00426414	0.0697955	0.0795569	0.0405297	0.00897062	0.37703	0.0114429	5.43804e-07	0.236479	0.141097	0.0754032	2.39994e-37	0.347002	0.00948675	0.00022522	0.777176	0.846146	0.606879	0.00122435	0.510319	0.761879	0.574896	0.423916	0.0692358	0.968176	0.0204856	0.0229084	0.175178	0.514202	0.127338	0.153302	0.0778682	0.378091	0.000114708	0.476221	4.39621e-09	1.66029e-05	5.21661e-14	0.545578	0.017821	0.46283	0.200895	0.742073	0.0690174	0.00257446	0.000612427	0.600683	5.72385e-56	7.78265e-17	0.00146131	0.959336	0.0352029	0.519188	0.0156056	2.42963e-05	0.215141	1.58173e-08	4.64232e-06	0.918188	0.0211262	0.643618	0.000263805	0.881706	0.8966	0.927657	3.29168e-06	0.823859	0.00397678	0.181632	0.000937853	0.317407	0.249117	0.00834788	0.0753356	2.63778e-11	8.73816e-08	0.00245476	1.38241e-16	0.0594593	0.188851	0.0614047	0.0957492	0.823998	0.55415	7.9381e-08	0.338192	0.340612	0.101658	0.881909	0.000906411	0.37931	0.591227	2.10584e-18	0.591228	0.740178	0.0552015	0.367583	0.187208	0.00823594	0.326693	0.138176	9.0005e-23	0.00025077	0.626469	0.0563653	5.86246e-11	0.415076	0.106864	0.167405
Sema4b	0.217804	0.672826	0.294217	0.821063	0.00557291	0.987461	0.0849891	0.679951	1.65478e-08	0.000786402	0.898334	0.0884576	0.986099	4.21274e-45	0.287821	0.545848	0.0437091	0.345713	6.8347e-08	0.965521	0.340442	0.352408	0.292388	0.859972	0.0681414	1.55092e-05	0.0899327	0.345724	0.572535	1.11095e-08	0.0933966	0.0931946	0.0348796	0.138984	0.914674	0.0786417	0.0776467	0.747828	0.10417	0.476294	0.920503	0.954775	0.621936	0.465144	0.892699	0.672139	0.982527	0.133418	0.464899	0.816565	0.098049	0.412847	0.305692	0.00656129	0.834366	0.0889238	0.757537	0.00672202	0.300825	0.149328	0.371199	0.0798139	0.00164308	0.476596	0.122221	1.97374e-18	0.268868	6.44482e-07	0.000104903	1.57472e-11	0.108946	0.00225556	0.809327	0.0241963	0.471521	0.77566	0.0123118		0.000809631	0.709027	0.32452	1.28423e-11	0.453659	3.30751e-10	0.0676346	0.732314	0.0851442	0.0598435	0.0499657	0.750538	0.130615	0.424153	0.625873	0.166465	0.000953394	0.729823	4.73063e-07	0.489543	0.317636	0.0334322	0.670502	0.959719	0.524934	0.914337	0.858485	0.372881	0.879768	0.59607	0.0525574	0.97963	0.038366	0.354913	0.204618	0.622161	0.811893	0.149894	0.0730801	0.707109	0.00414179	0.53984	4.11626e-40	0.022423	4.84818e-09	0.166905	0.0031488	0.13582	0.0112246	0.111404	0.464081	0.0057378	0.0894577	0.950596	4.36896e-06	0.743896	6.48563e-11	1.29738e-05	0.457941	7.47188e-07	0.0972268	0.765716	0.80968	1.19593e-18	0.0196753	0.671328	9.78485e-09	0.188272	5.1205e-08	0.0201824	0.231093	0.654085	0.106257	0.723957	0.656083	0.858092	0.0423433	0.32946	0.341562	0.0139913	7.91269e-09	3.5131e-05	0.00181205	0.0183896	0.0074544	0.396637	0.114071	1.85844e-11	0.0754909	0.594851	0.142307	0.866912	0.10059	0.974411	0.00402123	0.860759	0.249918	0.000117604	0.728521	0.0243997	0.909281	0.000109112	0.0312251	0.883791	0.713188	0.33592	0.895323	0.270688	1.10179e-09	0.363629	0.000421378	0.521812	0.59943	0.0261664	0.194961	0.970609
Cib1	0.821414	0.0024072	0.169007	0.109583	0.0005389	0.0212869	4.0523e-05	0.00423713	9.50647e-27	0.000197651	5.73672e-07	0.625551	0.399161	1.06102e-23	0.000883683	9.09097e-05	3.29074e-07	0.242694	2.55112e-05	3.38432e-10	0.0411098	0.684224	0.150477	0.155643	0.0135005	0.409496	0.297631	0.0742483	1.85415e-06	0.000116904	0.0675362	0.122944	0.161794	0.0272192	0.176411	0.244017	0.0517557	0.242383	0.0310181	0.796904	0.492458	0.259113	0.188432	0.0758425	0.54515	0.648218	0.18937	0.000186846	9.09961e-13	0.725206	0.463864	0.986393	0.432888	0.00687512	0.258772	0.0139939	0.213834	0.937288	0.152501	2.79113e-28	0.104413	0.00506326	0.285071	1.39761e-06	0.19997	2.44378e-49	0.126425	3.1647e-15	1.09677e-07	4.83345e-15	0.00662113	0.0392758	0.190494	0.99872	0.305815	0.0528428	8.68475e-30	0.900727	2.2807e-05	0.00854202	0.986639	2.31698e-135	0.00478188	0.00504632	1.18524e-10	0.0210938	0.440141	0.725282	0.019657	0.831138	0.249717	0.138601	0.722001	0.351854	0.103544	0.934819	2.84627e-87	0.532466	0.0343162	7.60027e-12	0.0701036	0.9768	0.0265605	0.864582	0.574094	0.00558301	0.062626	0.141149	0.279598	0.0687768	0.499658	0.0288282	0.335283	0.857331	0.823674	0.300637	0.176775	0.19863	1.00617e-05	0.00376404	1.08389e-13	0.00334905	0.00122091	0.0134864	0.0207823	0.165796	0.00010352	0.155725	0.834524	0.000235149	6.94735e-14	0.0605615	3.66428e-22	7.62706e-13	9.46402e-07	0.417378	0.00828286	0.0855566	0.0716133	7.93719e-11	0.193628	0.145732	9.73629e-05	0.203811	0.0878438	0.124736	1.45723e-11	0.0411959	0.0156233	0.989458	3.94539e-18	0.118359	0.055945	0.0267294	0.117174	0.641604	0.0608613	0.422334	0.0272635	3.40422e-18	0.00177203	4.8762e-16	2.10018e-19	3.91997e-05	0.567061	0.00141182	0.881582	0.562495	0.170054	0.576397	0.0643606	0.0788796	0.0437852	0.770188	0.00136523	0.735212	0.308066	2.95579e-11	0.215	5.04445e-06	0.297918	0.0480814	0.0621607	0.00109375	0.151623	0.0578026	4.48818e-17	0.00413769	0.0311802	0.0017563	1.27578e-06	0.176373	0.196953	0.245968
D330012F22Rik	0.0295156	0.397899	0.779368	0.00517549	0.582755	0.522292	0.27774	0.275774	0.350423	0.0197124	0.512677	0.199894	0.411374	0.000228988	0.628373	0.483721	0.493711	0.227893	0.00364645	0.840479	0.861932	0.324176	0.336914	0.122891	0.374367	0.225603	0.119881	0.210977	0.504187	0.27107	0.00193742	0.311909	0.244304	0.294803	0.521791	0.217314	0.678989	0.342545	0.889653	0.166485	0.870606	0.544705	0.930199	0.695644	0.7626	0.981669	0.679479	0.171175	0.463652	0.465412	0.935165	0.958335	0.38941	0.321218	0.981409	0.57533	0.0234568	0.972157	0.848948	0.133798	0.177138	0.783689	0.914893	0.91679	0.553377	0.115952	0.0203445	0.0922841	0.426686	0.566965	0.286657	0.868975	0.850099	0.415574	0.0973704	0.639806	0.905996	1	0.819005	0.0546786	0.14337	2.45833e-12	0.257471	0.452302	0.136279	0.206672	0.68829	0.529288	0.455513	0.128405	0.429747	0.63949	0.807926	0.792296	0.815462	0.295872	0.00203083	0.145181	0.750726	0.789414	0.284944	0.758569	0.835443	0.700586	0.167459	0.110806	0.826944	0.59041	0.350586	0.922073	0.62199	0.96197	0.127808	0.51855	0.409375	0.936679	0.720591	0.493576	0.622919	0.00521404	8.25321e-13	0.319121	0.0305326	0.748581	0.0213453	0.388707	0.0248528	0.720269	0.0762762	0.403546	0.464963	0.00874883	2.97893e-11	0.0379364	0.0254628	0.220695	0.0251427	0.269923	0.160932	0.024029	0.797213	0.301518	0.00156353	0.836779	0.692605	0.208899	0.348634	0.0135832	0.841011	0.425585	4.29531e-05	0.434889	0.440319	0.650555	0.545968	0.790361	0.537166	0.633671	0.242514	0.411871	0.0605217	0.00373162	0.131566	0.121945	0.591553	0.0104723	0.766484	0.332321	0.576564	0.940002	0.411454	0.786165	0.165499	0.505479	0.441137	0.0574363	0.309285	0.00862783	0.45869	0.0556565	0.0165042	0.668532	0.308657	0.0144663	0.888984	0.00581242	0.874965	0.404177	0.0727344	0.715088	0.23187	0.834849	0.250989	0.4997
Ttll13	0.867489	0.748424	0.615721			0.0491779	0.409463	6.90966e-08	0.321084	0.630185	0.312355		0.0722633	0.123284	0.66307	0.220674	0.340844		0.724983	0.706596	0.548288	0.789734	0.356128	0.151304	0.200477	0.170058	0.72442		0.14994	2.29464e-06	0.192888		0.993569	0.251283	0.00447882	0.103636	0.962039					0.6253	0.358099	0.481169	0.597018	0.682181		0.806321	0.50132	0.761196		0.943353	0.683302	0.537324	0.675802	0.761833	0.336924	0.902359	0.549557	0.15294	0.880185	0.287775	0.292925	0.83832	0.0929766	0.112186	0.660595	0.862086	0.315086	0.0494028	0.0545398	0.694871		0.628625	0.322894	0.389285	0.201014		0.908269			0.175873		0.710015	0.344875		0.541551	0.895879		0.66938			0.639328	0.168738	0.465647	0.812414	0.702986	0.341845	0.372055						0.58362	0.320992			0.735907	0.206058					0.137897	0.259054	0.76048				0.228881		0.995633		0.339327		0.25496	0.144481	0.812813		0.506321	0.164687	0.588241	0.408861	0.0461597	1	0.328127	0.221933	0.07469	0.417787	0.148997	0.399543	0.818192		0.878531	0.299771	0.262764	0.516481		0.181689	0.0513186	0.325055	0.4849	0.767331	0.562989		0.36076	0.627374	0.336822	0.51959	0.237293	0.657584	0.0790344	0.384739	0.132601	0.254228		0.759895		0.132026	0.838387					0.609854	1	0.432951		0.552659			0.736252	0.268649	0.147225	0.0407895	0.752729		0.066229	0.287573	0.6816		0.318582	0.846805
Ngrn	0.323475	0.0423047	0.454739	0.0362215	0.217609	0.534019	0.165219	0.564539	2.25509e-08	2.25904e-05	7.70629e-07	0.787804	0.975517	1.42339e-07	3.44501e-07	0.000785002	0.353319	0.461845	1.72882e-10	0.0347976	0.629687	0.78934	0.911539	0.0533767	0.518912	0.331577	0.849075	0.183465	9.1554e-05	3.75718e-07	0.000502397	0.0368706	0.103961	0.972508	0.0401496	0.302162	0.268764	0.399323	0.228256	0.512996	0.0496104	0.833704	0.528002	0.533668	0.596676	0.509865	0.0880037	0.689145	0.0366731	0.610985	0.129893	0.399254	0.285368	0.113591	0.0240333	0.0338162	0.623118	0.00176611	0.743494	0.0546332	0.238182	0.0395984	0.812612	0.0208553	0.0946474	0.00024248	0.952129	0.0347011	5.08789e-07	0.588238	0.0029164	0.274495	0.587928	0.49465	0.513455	0.0280946	9.68512e-11	0.271712	0.000234856	0.517252	0.850163	1.61219e-68	0.236535	0.0155495	3.46637e-08	0.0291406	0.984381	0.159675	0.187346	0.148877	0.458219	0.282775	0.769554	0.216483	0.291553	0.443343	5.84849e-31	0.730058	0.0127265	0.0201546	0.313211	0.239918	0.0392202	0.132159	0.928656	0.189814	0.793982	0.512831	0.545147	0.728903	0.278989	0.844168	0.731078	0.51855	0.276211	0.087542	0.0233643	0.223256	0.11468	0.763443	1.83544e-31	0.082354	0.00109647	0.512048	0.721526	0.0100239	5.91808e-06	0.206357	0.0180505	0.0172721	0.00238607	0.676508	1.72881e-15	1.84931e-09	0.368277	0.37192	0.00698135	0.0807713	0.623309	5.58382e-06	0.0122358	0.503879	3.77949e-09	0.379465	0.563213	0.257297	0.00338933	0.38081	0.264715	0.273826	4.11056e-13	0.386523	0.000206213	0.0146101	0.695553	0.723123	0.900377	0.079689	0.163058	2.00754e-05	0.0122422	0.0193587	0.00170796	0.0794564	1	2.30516e-05	0.147966	0.475559	0.34553	0.904956	0.606069	0.079996	0.791151	0.124543	0.0584032	0.537783	0.0713603	1.58146e-15	0.520097	0.00319107	0.999306	0.6514	0.0210398	0.00142101	0.279489	7.63835e-07	1.61281e-07	3.2267e-05	0.0097874	0.0205872	0.26364	0.730214	0.706175	0.909358
Vps33b	0.170057	0.150913	0.648022	0.323725	0.0325357	0.31725	0.00328878	0.563837	4.83381e-12	8.25887e-11	0.168391	0.679785	0.781919	1.27732e-05	0.0944938	0.203094	0.00925735	0.898165	2.21957e-06	0.000188781	0.685672	0.028193	0.0612428	0.206281	0.124233	0.0170921	0.322246	0.710014	0.00114815	0.00329398	3.07972e-05	0.0990528	0.0935446	0.470071	0.0290094	0.00709862	0.0348333	0.57326	0.289571	0.340873	0.937762	0.644201	0.865716	0.246208	0.395667	0.767636	0.588327	0.259703	0.712249	0.0600493	0.12333	0.672271	0.143052	0.151271	0.896472	0.072161	0.134835	0.127575	0.176998	0.895511	0.159324	0.422988	0.959672	0.935288	0.549371	0.339354	0.566519	0.0103001	0.000989737	0.0184976	0.0363294	0.104475	0.670578	0.298542	0.417105	0.747995	0.0296874	0.434997	0.192487	0.116442	0.320916	1.97671e-27	0.473031	0.871475	5.9233e-08	0.287026	0.658539	0.0514348	0.917635	0.892757	0.251059	0.604227	0.105695	0.690045	0.437962	0.6442	1.33014e-09	0.7344	0.882106	0.115071	0.530027	0.847969	0.870453	0.92525	0.870241	0.343267	0.950518	0.124645	0.0990384	0.795716	0.856291	0.0747513	0.728065	0.975733	0.832869	0.574803	0.681715	0.0109642	0.124548	0.156472	0.000325111	0.382802	0.00255615	0.0265221	0.794686	0.958369	0.000251006	0.885125	0.481613	0.896623	7.67581e-05	0.753804	6.6721e-07	0.0409365	1.53296e-16	0.33077	0.0247231	0.0166711	0.362042	0.000800101	0.72835	0.000476201	6.28576e-07	0.176168	0.010611	0.211649	0.0125272	0.598745	0.31652	0.34488	1.12743e-05	0.773191	0.35393	0.856148	0.0322773	0.710171	0.821877	0.448056	2.51916e-05	0.00130366	0.00566301	4.93257e-07	1.6583e-13	0.100382	0.622769	3.67775e-10	0.0103438	0.0146413	0.379573	0.909218	0.409268	0.0292825	0.610529	0.785321	0.046116	0.762638	0.783842	0.000108907	0.939899	6.99142e-05	0.018841	0.215914	0.0607548	1.0921e-05	0.879013	1.6524e-17	4.53485e-07	0.00327899	4.7338e-06	0.920683	0.0273755	0.644395	0.146697	0.630763
Prc1	0.994836	0.172697	0.142563	0.333059	0.128826	0.0472108	0.0719617	0.117701	0.000240105	6.92057e-05	0.0639335	0.0451406	0.286394	0.000892733	0.943561	0.0138755	0.416532	0.250834	6.32797e-06	0.0964593	0.360752	0.238105	0.478979	0.301847	0.552676	0.677086	0.380135	0.157038	0.904106	2.09864e-06	0.0126577	0.842672	0.989755	0.477676	0.338163	0.0475054	0.104584	0.873363	0.00123922	0.28182	0.343585	0.912191	0.337237	0.353119	0.645538	0.172317	0.168944	0.94489	0.0955483	0.126241	0.182435	0.250764	0.1963	0.278455	0.496323		0.151343	0.738843	0.327758	0.756086	0.423144	0.804002	0.292925	0.068687	0.0534779	0.0275916	0.357213	0.000112985	0.681383	0.400232	0.395941	0.0765858	0.345344	0.494035	0.308163	0.0209342	0.00439308		0.113938	0.364878	0.825504	4.61158e-31	5.02412e-05	0.00375314	0.378848	0.188533	0.44767	0.141357	0.765812	0.229701	0.154577	0.136122	0.684349	0.00195071	0.688694	0.344637	9.21845e-32	0.477388	0.921074	1	0.904458	0.944137	0.946282	0.833788	0.251035	0.416921	0.231898	0.888689	0.263942	0.479443	0.720044	0.0337327	0.556703	0.51855	0.822765	0.415644	0.141596	0.0528338	0.0528248	0.0804186	0.0273448	0.408933	0.0545581	0.157753	0.1287	0.154407	0.000600385	0.635422	0.222977	0.000675471	0.0901808	0.523386	6.84315e-09	0.00360893	6.61477e-11	0.192261	1.41969e-05	0.51578	0.279016	1.08737e-08	0.223872	0.614641	0.00112646	0.0315959	0.223272	0.0296149	1.80126e-11	0.207746	0.397833	0.605452	0.0165325	0.26084	0.246708	0.166927	0.325034	0.682123	0.464575	0.271462	0.174721	0.00884894	0.000741179	0.561792	0.0155709	0.138289	0.406925	4.96209e-08	0.59508	0.196142	0.115358	0.160292	4.58182e-05	0.768707	0.654262	0.313608	0.504019	0.0252094	0.479045	1.23568e-18	0.578056	0.485619	0.980765	0.590242	0.12457	2.96985e-12	0.914806	2.21454e-37	0.200421	7.44927e-05	0.179773	0.0441656	0.173289	0.600352	0.980781	0.33211
Rccd1	0.256658	0.492384	0.335317	0.482112	0.564409	0.250908	0.466913	0.497819	9.64228e-05	0.00274614	0.344916	0.207694	0.0722633	0.000351409	0.596973	0.00579881	0.663572	0.627713	7.04525e-05	0.0946837	0.923356	0.114256	0.934051	0.322699	0.0579598	0.562805	0.645267	0.129809	0.00400668	2.00201e-06	0.266891	0.368058	0.386437	0.641463	0.226935	0.986957	0.122832	0.282513	0.914652	0.182054	0.230513	0.482011	0.627946	0.983325		0.870878	0.802729	0.265492	0.381946	0.747934	0.11546		0.280182	0.176254	0.534595	0.892972	0.624849	0.205883	0.300235	0.677942	0.775214	0.482219		0.341244	0.0660231	0.783391	0.181685	0.0589136	0.144716	0.0792546	0.430379	0.978479	0.518153	0.49816	0.437456	0.255608	0.447464		0.209447	0.743305	0.599188	0.00943737	0.23049	0.793509	0.693844	0.876799	0.112888	0.655562	0.781731	0.2175	0.486471		0.71022	0.257625	0.127285	0.361235	0.275925	0.145181	0.0559831	0.712621	0.407567	0.79392		0.977651	0.191467	0.691581	0.56547		0.0894716	0.61831	0.0768895	0.597149	0.493774	1	0.946108	0.265755	0.653098	0.400118	0.841539	0.1964	0.0168065	0.931111	0.949243	0.914416	0.694721	0.761012	0.0784316	0.362933	0.779257	0.302476	0.491039	0.280182	2.82448e-06	0.096061	0.89918	0.933271	0.244897	0.336301	0.14753	0.914797	0.691628	0.0513736	0.377968		0.180588	0.293201	0.0145935	0.475522	0.0921562	0.408724	0.123277	0.915762	0.541434	0.544695	0.751014	0.404168	0.628479	0.993112	0.162067	0.0510238	0.272003	0.0252329	0.45566	0.509698	0.252045	0.0586899	0.215307	0.34479	0.566467	0.509332		0.855002	0.615227		0.221435	0.113803	0.956042	0.939924	0.950094	0.414405	0.485749	0.22964	0.557446	0.107519	0.468202	1.10514e-05	0.42227	0.0549293	0.381141	0.588126	0.0167019	0.781721	0.454556	0.818372
Unc45a	0.364199	0.769543	0.540594	0.0309052	0.473062	0.0677719	0.297584	0.000119303	1.0897e-06	0.000111023	0.0481489	0.988358	0.225006	1.27402e-09	0.00565617	0.00019696	1.3177e-05	0.0961528	0.00122779	8.15843e-06	0.949674	0.00204876	0.73097	0.865872	0.00121074	2.31796e-07	0.630016	0.74689	0.000136612	3.84831e-05	0.0335314	0.55733	0.560338	0.670762	0.173161	0.227242	0.780154	0.696646	0.455731	0.126468	0.413191	0.37064	0.0979756	0.297502	0.0476865	0.0927925	0.136894	0.316509	0.00179168	0.566558	0.325188	0.311196	0.82339	0.0341344	0.764441	0.0531176	0.366063	0.233753	0.151484	0.00324683	0.166617	0.536492	0.00916292	0.0200688	0.106758	2.82554e-08	0.431197	2.8892e-07	1.11129e-07	0.000675566	4.97364e-07	0.228615	0.0301995	0.473113	0.236806	0.696033	2.31454e-19	0.374675	4.99404e-19	0.783392	0.4152	5.84698e-17	0.0242355	0.991891	0.0249259	0.223646	0.869206	0.240105	0.0919827	0.106143	0.817083	0.636857	0.871031	0.204563	0.0168224	0.848629	7.95628e-10	0.179332	0.13253	0.00170113	0.776544	0.183444	0.892917	0.582875	0.0183822	0.19392	0.0838046	0.289453	0.257163	0.190144	0.449065	0.211622	0.179972	0.553394	0.367282	0.154957	0.722603	0.379178	0.0848634	0.230383	8.49075e-11	0.00357601	0.104447	0.202553	0.52103	0.83997	0.000400514	0.297717	0.948515	0.181283	1.34974e-06	0.075386	9.35125e-13	0.000578993	9.40351e-07	0.119248	0.000192942	0.023751	0.00221312	1.20636e-05	0.149594	0.00847713	9.85812e-05	0.951619	0.0856843	0.157753	0.129559	0.199849	0.179397	0.0799631	1.43884e-06	0.14003	0.66788	0.356332	0.11971	0.188306	0.433332	0.0634962	1.61819e-09	1.28839e-07	0.0520429	3.20338e-09	1.91736e-17	0.386972	0.13861	3.6436e-07	0.070629	0.0127951	0.290472	0.763896	0.898186	0.553355	0.253392	0.461502	0.354174	0.998793	0.736886	6.61296e-06	0.39429	0.0708234	0.963779	0.0819542	0.412053	5.00391e-09	0.42565	6.2057e-19	0.00298675	6.85004e-05	0.558932	0.224935	0.000909136	0.00694583	0.267501	0.765581
Hddc3	0.0238302	0.124306		0.725605	0.331345	0.509479	0.00901824	7.82202e-05	4.22341e-10	1.55885e-10	0.00666725	0.00503335	0.140087	0.000262609	0.0126251	0.544898	0.416536	0.923629	1.90377e-07	2.84886e-11	0.619565	0.26989	0.548382	0.699837	0.000230577	0.209436	0.660376	0.41348	0.973558	0.0349884	0.924451	0.622315	2.77591e-05	0.451203	0.781907	0.00322171	0.637341	0.659986	0.786763	0.00740299	0.0202253	0.459203	0.965287	0.808674	0.908194	0.418183	0.872941	0.973631	0.0302262	0.180304	0.100135	0.406792	0.0021885	0.00768925	0.5298	0.0643106	0.887361	0.620742	0.67327	0.551479	0.876147	0.249171	0.47531	0.463784	0.531969	0.14433	0.612918	0.121126	0.000155016	0.759565	0.0430398	0.607327	0.712623	0.83225	0.217827	0.850769	0.0206091	0.897258	0.520411	0.55595	0.357779	1.14288e-11	0.521241	0.595331	0.0358754	0.164903	0.754203	0.915496	0.177306	0.439078	0.836279	0.589776	0.225335	0.735198	0.0840999	0.492933	0.572016	0.239926	0.0939259	0.329997	0.792252	0.381329	0.815134	0.0883645	0.596684	0.320992	0.971315	0.840793	0.442939	0.77236	0.998701	0.948112	0.737139	1	0.652607	0.0436101	0.0557706	0.791368	0.526032	0.118578	0.196891	0.902829	0.744495	0.864395	0.350344	0.657779	0.385802	0.62083	0.306108	0.616201	0.997806	0.706101	0.0709205	0.0309057	0.0300135	0.985451	0.0823197	0.052592	0.34292	0.0108565	0.294591	0.901606	0.007811	0.532102	0.456237	0.658244	0.359588	0.677581	0.158921	0.481332	1.61104e-08	0.899822	0.651484	0.120931	0.685528	0.463859	0.435271	0.545447	0.0237374	9.65835e-05	0.238885	0.0298009	0.0524857	0.0233377	0.573803	0.333046	0.85315	0.35427	0.4711	0.749915	0.742987	0.668679	0.6961	0.357868	0.683927	0.0327928	0.886018	0.000135255	0.433797	0.537881	0.396697	0.2704	0.57745	0.995784	0.546249	0.0122208	0.151833	0.327517	0.0320395	0.71882	0.00849946	0.159794	0.815473	0.979148
Man2a2	0.678758	0.330635	0.38764	0.0933566	0.179974	0.108956	1.51526e-07	0.323477	9.09341e-11	2.7601e-07	0.00143132	0.078112	0.149478	7.81133e-11	0.194591	0.00988267	0.879206	0.257972	1.79752e-06	4.61478e-15	0.0270767	0.444381	0.98978	0.116105	0.000584225	1.61316e-11	0.0852015	0.296945	0.00734411	6.7796e-22	0.00045914	0.954185	3.86086e-07	0.417699	0.0013389	1.09874e-11	4.16084e-06	0.252378	0.000524806	0.662292	0.00162372	0.189854	0.947672	0.447585	0.390017	0.182279	0.686452	0.329228	0.380247	0.0670716	0.119417	0.857824	1	0.0130981	0.461774	0.949856	0.742146	0.346537	0.291071	2.30006e-06	0.604638	0.605017	0.163062	0.0586886	0.325048	0.0182727	0.374348	0.0123887	5.55468e-06	0.595672	0.4623	0.0982149	0.491335	0.607051	0.0588615	0.069772	5.85277e-22	0.499548	3.79143e-23	0.458202	0.655042	9.64687e-52	0.820734	0.874036	1.01791e-18	0.289701	0.250882	0.0502568	0.353648	0.365994	0.149745	0.0377171	1.90894e-08	0.00275409	0.0508417	0.241397	2.79421e-19	0.0706705	1.6942e-05	0.0560471	0.045898	0.0112452	0.360769	0.846815	0.368517	0.35416	0.538287	0.15413	0.0887564	0.956049	0.254319	0.00609505	0.349772	0.169609	0.14693	0.352272	0.132395	0.105804	0.00696136	0.044906	0.0441812	0.546122	0.587734	0.982553	0.0253272	0.101898	0.15915	0.446725	0.431286	0.584006	0.118104	0.0579165	1.95218e-21	4.8032e-06	1.1662e-13	0.00466147	7.96749e-07	0.00413769	0.0577208	2.04592e-06	0.0841612	0.119489	4.1672e-05	0.352867	0.244858	0.301947	2.28158e-07	0.910306	0.915167	0.209181	5.6484e-07	0.199781	0.767114	0.707472	0.327059	0.0152212	0.0185342	0.855031	0.0714653	7.603e-06	3.24436e-06	0.00284082	0.104624	0.870445	0.999771	8.73963e-11	0.456915	0.65879	0.385972	0.591992	0.179988	0.185033	0.00259077	0.0740425	0.246526	0.978898	0.212467	8.49461e-10	0.430735	0.0214759	0.544945	0.154109	0.790779	0.280121	0.539709	9.0418e-09	0.443066	0.547825	0.247337	0.276229	1.67845e-09	0.90107	0.0207344	0.0569517
Fes	0.00943286	0.75528	0.375933	0.576986	0.153054	0.0396495	0.230386	4.1003e-15	5.95024e-05	0.183511	0.014993	0.135701	0.237802	1.59398e-11	0.958251	0.000177533	0.0102436	0.798036	0.102434	0.00343886	0.0663371	0.206879	0.592746	0.932703	0.381191	0.0479174	0.614831	0.0903451	0.0451813	2.02709e-08	1.14666e-05	0.858997	0.0563077	0.0726225	4.25723e-05	0.020531	5.15268e-08	1	0.272252	0.387861	0.170638	0.96367	0.621178	0.00166477	0.0627722	0.617692	0.551649	0.352693	0.530879	0.677524	0.351035	0.622592	0.950291	0.00705153	0.144447	0.342164	0.136948	0.0485201	0.644316	0.607798	0.0090176	0.00105495	0.653179	0.935217	0.208176	0.113185	0.315846	0.393001	0.299122	0.0365919	0.0524181	0.465838	0.461536	0.00303489	0.0534554	0.00206672	0.0289958		0.0016534	0.511221	0.323291	2.92463e-131	0.376283	0.045417	0.0247078	0.726647	0.510315	0.424191	0.135763	0.743785	0.947445	0.012075	0.492008	0.0100831	0.328974	0.213106	8.47815e-102	0.556982	0.921244	7.43923e-14	0.340748	0.492894	0.0187275	0.580889	0.628498	0.83543	0.407812	0.90216	0.362096	0.278353	0.20293	0.24422	0.591195	0.00412439	0.170531	0.968348	0.810797	0.839862	0.0171995	0.000596071	0.00262025	0.0598232	0.236634	0.409062	0.51222	0.0319675	0.720691	0.00102803	0.167541	0.766986	7.83726e-12	2.79274e-08	0.373963	7.78563e-08	2.81962e-27	0.203568	0.186675	0.00176174	0.0101337	4.74011e-09	0.18146	0.00683218	0.000298655	0.271027	0.263647	0.000188847	6.68577e-24	0.633557	0.000541335	0.737728	0.700419	0.556064	0.92728	0.579884	0.893201	0.651635	0.159672	0.735721	0.721717	0.0421058	0.0155463	0.00413604	0.0180064	0.332097	0.807786	0.0286737	0.0918653	0.18381	0.508955	0.399273	0.00507701	0.681433	0.0033714	0.293233	0.263478	0.0156738	0.747538	4.61364e-13	0.433797	0.107814	0.297556	0.518605	0.000747103	0.181765	0.223742	0.180183	0.00713782	0.197172	0.316798	0.0956368	0.00572573	0.0836313	0.00239236	0.0299513
Furin	9.90993e-05	0.0641262	0.590258	0.103369	0.0378698	6.60389e-05	0.00091218	3.95165e-11	6.75438e-30	5.72806e-07	0.00217242	0.229888	0.425424	3.01816e-49	0.587788	0.406952	3.88055e-13	0.585096	1.7586e-07	0.000717292	0.270721	0.499942	0.309393	0.0199116	0.000268701	8.93972e-11	0.177751	0.14573	3.71485e-06	4.1932e-12	1.09362e-07	0.0428879	0.00010821	0.0061764	4.54616e-06	2.44638e-21	1.21898e-08	0.174331	0.127903	0.202865	0.0371399	0.821428	0.572487	0.0152753	0.0500151	0.378986	0.112054	0.178176	1.67723e-06	0.527816	0.0657788	0.332774	0.130496	0.025341	0.0450416	0.00556827	0.677118	0.0318814	0.0326445	3.26358e-22	0.959222	0.0228022	0.0822865	0.0272929	0.067399	1.8006e-06	0.0110132	0.0335587	6.68116e-11	4.34735e-06	4.93525e-09	0.0771713	0.016737	1.62937e-07	0.000123114	0.168436	6.64355e-66	0.7794	3.8563e-37	0.000370014	0.648615	3.02761e-112	0.978832	0.000427259	3.40565e-28	0.223781	0.426104	0.997339	0.478294	0.871186	0.374651	0.480133	0.924282	6.23823e-16	0.137194	0.578414	8.09123e-89	0.52037	0.000108065	5.11227e-10	0.634333	0.108742	0.777428	0.0890351	0.690919	0.896319	0.74909	0.138279	0.683548	0.411285	0.102633	0.584393	0.348232	0.4027	0.00183016	4.96454e-05	1.39818e-09	0.0182422	0.542717	1.217e-09	1.6747e-65	3.20143e-10	6.63071e-13	0.0239555	0.0122478	0.0137029	0.0520383	0.158419	0.476971	1.92512e-08	7.81823e-17	0.349555	3.98082e-07	0.000159257	5.05235e-06	0.000429316	0.0261373	0.000897779	0.0673066	6.39581e-05	0.309233	0.0141886	0.000172178	0.740898	0.984024	0.00134909	9.04781e-17	0.254684	0.0812629	0.00210431	1.05397e-10	0.309279	0.0500843	0.0014336	0.364765	0.631257	0.965342	0.00508713	6.00141e-09	5.81004e-17	1.74276e-11	1.79818e-17	1.25459e-44	8.43249e-05	0.183811	0.0609038	0.364868	0.197972	0.0924697	0.494766	0.0125075	0.594488	0.00469295	0.431047	0.0566772	0.201102	0.0617285	4.84417e-05	0.723511	0.0565756	0.0374222	0.981563	0.0159719	0.0932874	0.345702	4.54e-08	5.9464e-19	0.0327656	0.00100464	4.55691e-05	1.26847e-12	0.407659	0.000232366	0.641982
Blm	0.509265	0.230989	0.742578	0.331996	0.331345	0.00884609	0.436273	0.289174	0.00252424	0.226055	0.0781598	0.420716	0.174571	0.111383	0.901585	0.517004	0.397977	0.250834	0.000329957	0.424989	0.125781	0.82315	0.233997	0.281739	0.726909	0.616515	0.746035	0.129809	0.509837	0.470007	0.760883	0.464835	0.320169	0.349753	0.216109	0.311069	0.536408	0.51236	0.836819	0.959388	0.81759	0.517321	0.987767	0.855979	0.104893	0.749909	0.735753	0.115173	0.257981	0.842745	0.379163	0.471673		0.584356	0.871058	0.301852	0.440149	0.325537	0.845099	0.710007	0.966121	0.310748		0.912485	0.133149	2.8631e-06	0.134078	7.56572e-05	0.00118002	0.923039	0.0547156	0.542441	0.51644	0.957572	0.646086	0.0116253	0.0133327		0.0896962	0.44353	0.348975	1.69077e-11	0.49489	0.326136	8.18883e-05	0.430493	0.248767	0.2871	0.648783	0.637316	0.133918	0.319704	0.184721	0.259668	0.206844	0.448378	0.000581113	0.303956	0.42089	0.442018	0.595419	0.936311	0.579901	0.900784	0.416408		0.339502		0.953249	0.620812	0.624121	0.405919	0.110584		0.303631	0.230139	0.93139	0.914647	0.723897	0.430727	0.360763	0.390965	0.78841	0.598077	0.802986	0.469152	0.00556581	0.0454545	0.472307	0.0452319	0.34026	0.668878	6.90149e-21	4.93106e-08	1.16496e-10	0.602879	5.7141e-06	0.0237826	0.0372721	1.07807e-09	0.979396	0.260929	2.67814e-06	0.190834	0.530193	0.180327	3.49269e-09	0.326601	0.258193	0.493455	0.609229	0.707511	0.291348	0.997046	0.025502		0.49128	0.343087	0.893609	0.0216006	0.219042	0.407204	0.120576	0.327239	0.220256	0.426222	0.45608	0.701277	0.229266	0.522086	0.594426	0.665315	0.532705	0.348736	0.648317	0.171546	0.0561404	4.99553e-10	0.581273	0.00505483	0.624625	0.584386	0.536241	0.59896	0.0875963	0.00188169	0.741868	1.96595e-05	0.316314	0.626425	0.53202	0.577197	0.342594	0.866881
Crtc3	0.0451469	0.00519142	0.103828	0.622938	0.0112582	0.216891	0.00127846	0.183773	1.89466e-12	2.04874e-07	0.00218242	0.12738	0.285946	4.96392e-10	0.0256221	1.80131e-06	0.0025801	0.448515	8.75438e-14	0.0177593	0.401922	0.352459	0.256722	0.516215	5.4558e-05	8.68118e-12	0.473047	0.0795652	1.24348e-06	4.71779e-10	0.0136054	0.766936	0.0767654	0.00958623	0.024563	5.05836e-12	0.0778041	0.102026	0.113746	0.661915	0.467255	0.479505	0.48544	0.00554998	0.0396981	0.0786309	0.717006	0.792214	0.92902	0.0870327	0.0913513	0.962925	0.2071	0.0508757	0.342438	0.569536	0.736989	0.00608227	0.165114	0.360153	0.350671	0.768813	0.740849	0.0630135	0.912162	1.98343e-08	0.456021	0.08287	1.22153e-09	0.0138187	0.387585	0.0051555	0.0594845	0.387976	0.000187224	0.637392	8.36619e-45	0.217953	3.57491e-16	0.253337	0.428305	3.43268e-54	0.0902837	0.00158657	0.000735273	0.261089	0.455677	0.931143	0.45089	0.183164	0.699274	0.0128079	0.0693985	0.767632	0.0174969	0.695898	5.281e-32	0.416835	0.0941232	0.000536569	0.746118	0.852194	0.9998	0.66974	0.815446	0.00819352	0.766979	0.0176423	0.146346	0.767719	0.678281	0.719186	0.0956593	0.45759	0.0240954	0.574524	0.00754459	0.190298	0.0320062	0.620958	2.52748e-07	0.143738	0.00231316	0.137771	0.0510008	8.37896e-05	0.00311585	0.00763477	0.54433	0.280864	7.23595e-08	0.0290683	6.93594e-10	0.00386536	1.89343e-11	0.00922869	0.293105	0.326887	0.00437386	4.57846e-07	0.805943	0.000882662	0.000173347	0.935736	0.00292334	0.135273	0.184754	0.0138283	0.437503	0.0385412	6.02608e-13	0.00524771	0.563895	0.509382	0.037411	0.615737	0.0273789	0.341284	5.1662e-05	6.41376e-06	0.0036633	0.000126076	2.43587e-07	0.172094	0.939415	0.0594263	0.420265	0.557287	0.310228	0.0312684	0.781286	0.829667	0.535006	0.61989	0.117072	0.0229444	0.884113	2.457e-10	0.731237	6.41599e-05	0.728391	0.266982	0.00152804	0.353976	0.100971	0.00557896	0.000934306	0.587537	0.001227	0.242391	1.4076e-15	0.000275297	0.000555678	0.323892
Gm15880	0.225694	0.0523394		0.135789				0.170799	0.746373	0.342361	1	0.879966	0.0128581	0.246091	0.691392	0.159622	0.653034	0.309304	0.264722	0.392067	0.248506			0.173619	0.0591906	0.626295	0.72442		0.323182	0.0491467	0.573252		0.386437	1	0.146015	0.13878	0.268851	0.374315	0.811154	0.460241	0.685939	0.969159	0.545839	0.475148	0.872667	0.0810607	0.0231513			0.701473								0.373578	0.421453	0.585097	0.37969	0.979166		0.30611	0.364717	0.0306517	0.382884	0.561105	0.961018	0.0815114	0.932606	0.412668	0.272283		0.227131	0.0191242	0.600197	0.844685	0.0188518	0.945954	0.586407	0.000229725		0.208094	0.936685		0.714047	0.340618	0.774337	1	0.104796	1	0.00813671	0.626591	0.1216		0.436782	1	0.0130707	0.707406	0.0360223	0.712932		0.174429	0.423139		0.610209		0.420415		0.194533				0.959104	0.663957	0.150469	0.285542	0.0592183	0.0826069	0.816415	0.352985	0.732552	0.457368	0.609398	0.111012	0.762626		0.514166	0.513621	0.518272	0.898766	0.311388	0.718924	0.359363	0.604099	0.576131	0.348838	0.115414	0.655313	0.61878	0.249459		0.310202	0.417764		0.0479982	0.0488548	0.871842	0.827158	0.121405	0.430516		0.699005	0.0284669		0.266234	0.31096		0.72913	0.485362	0.905404	0.0359863	0.487908		0.0261045	0.0574844	0.147861	1	0.69028		0.619559	0.610803		0.955577	0.0573662		1		0.190917			0.359308	0.117588	0.493717	0.00825659	0.0832223	0.232225	0.303475	0.366736	0.155281	0.781721	0.816125	0.838603
Iqgap1	0.000264566	0.255904	0.000564651	0.0772172	0.473662	2.19343e-06	0.00178165	5.58392e-11	0.00105626	1.54636e-16	0.00276626	0.386627	0.588215	2.09506e-21	0.160245	2.79405e-07	0.00770781	0.093979	8.92315e-08	6.07023e-07	0.075251	0.00416401	0.114427	0.151728	8.47048e-08	5.08797e-13	0.0401841	0.713551	5.27677e-08	1.41632e-06	0.314652	0.185112	0.384394	0.143749	5.39683e-05	0.00324456	1.00108e-05	0.441449	0.210942	0.80033	0.15573	0.00470224	0.667424	0.11494	0.391569	0.298141	0.0908255	0.982367	0.666662	0.0446064	0.537103	0.130716	0.0701575	0.00203452	0.345994	0.0692792	0.0965948	0.0476067	0.415303	0.0138667	0.300282	0.121504	0.0741626	0.0599279	0.0348275	0.303066	0.536364	3.7682e-07	4.34339e-10	0.000693948	0.039496	1.39066e-07	0.120647	4.76202e-06	0.225639	0.000127017	1.56145e-33	0.670309	7.13592e-18	0.000929244	0.575777	1.5135e-111	1.85586e-06	6.24172e-06	6.47997e-09	0.00112272	0.741258	0.00775394	4.7126e-05	0.0032159	0.0671935	0.075613	0.241406	0.00507091	0.0903321	0.451197	3.71766e-61	0.563174	1.48369e-05	3.08076e-08	0.101597	0.00245476	0.0588266	0.0117465	0.140671	0.946331	0.736792	0.0463275	1.38629e-07	0.00214163	0.425932	0.275258	0.0124975	0.509413	0.0290483	0.00515943	1.8627e-06	0.0149536	0.0905126	1.607e-10	2.53946e-19	0.0545446	1.88281e-08	0.0102029	0.232177	0.335531	1.34796e-10	0.0391426	0.706995	0.01629	0.0381625	0.0754635	1.55683e-25	9.37797e-08	7.49253e-40	0.0473389	5.94134e-08	0.151475	0.00337814	3.85597e-12	4.89354e-11	8.56795e-28	1.74069e-07	0.813953	9.81376e-08	1.03512e-05	8.78722e-05	0.0140078	0.0529602	0.596158	0.0104408	0.0447412	0.81714	0.693459	0.498031	0.727322	0.499889	0.0018025	3.25673e-08	3.32254e-10	0.0297584	3.83042e-05	4.90347e-18	1.91843e-13	0.240448	2.54028e-14	0.15143	0.0192876	0.000544159	5.08013e-05	0.000652439	0.247794	0.0249816	0.0638678	0.00689832	0.890122	0.811582	1.11903e-09	0.409062	2.76013e-11	0.369206	0.982678	0.131446	1.36896e-07	0.446068	5.82924e-97	7.13586e-32	0.150421	0.00513823	3.22497e-10	9.1231e-12	0.494802	5.51024e-10	0.00672239
Zscan2	0.172648	0.922805		0.316266	0.267172	0.233087	0.409463	0.500952	0.322575	0.00344338	0.286117	0.744715		3.77392e-05	0.506659	0.428007	0.0606907		0.236047	0.688949	0.715922		0.534345						0.159443	0.0612475	0.216878	0.905049	0.188166		0.00152646	0.32774	0.622392	0.777909	0.706333	0.885559	0.128971	0.339076	0.232774	0.701793	0.584086	0.633512	0.0480908	0.227444	0.20594	0.858175	0.963639	0.913985	1	0.218613	0.60633	0.887824	0.199113	0.0845434	0.291139	0.666134	0.435088	0.645916	0.244312	0.283501	0.758396	0.639318	0.878751	0.0937218	0.206547	0.774083	0.461172	0.110183	0.425246	0.755004	0.867214	0.52735	0.0174485		0.267907	0.437926	0.500251	2.66066e-05	0.303138	0.559792	0.761093		0.302311	0.650199	0.0574063	0.156207	0.784457	0.686167	0.763066	0.853331	0.729808		0.838642	0.853008	0.0512836	1	0.220308	0.0538163		0.538101	0.314182	0.171715	0.785007	0.333973	0.872351	0.850841	0.367656		0.393004		1		0.527761		0.0215064	0.462903	0.0533896	0.403514	2.69565e-06	0.723537	0.149703	0.495148	0.312685	0.0776253			0.845921	0.451881	0.104604	0.000566822	1.13128e-10	0.211259	0.0806467	0.0502843	0.529244	0.0655072	0.893338	0.720708	0.0316361	0.0336857	0.911579	0.787432	0.462175	0.658984	0.481341	0.0332164	2.15458e-05	0.595265	0.436135	0.900238	0.0203879	0.400522	0.36076	0.572663	0.0045673	0.243013	0.3061	0.0809941	0.00777413	0.378041	0.656876	0.936794	0.641361	0.483131	0.957397	0.0164947	0.940856	0.696588	0.476785	0.784161	0.505581	0.937107	0.939578	0.0107716	0.685632	0.680656	0.486229	0.533956	0.0648952	0.279802	0.529466	0.169192	0.301508	0.0639297	0.645475	0.898539	0.0831034	0.751884	0.544438	0.846805
Wdr73	0.0545521	0.00702293	0.335317	0.817633	0.81226	0.226487	0.244027	0.511728	1.12021e-05	0.000135725	0.00172712	0.971968	0.834106	2.42581e-05	0.00654316	0.0401184	0.202653	0.179896	0.27616	0.130302	0.347357	0.116706	0.390111	0.160743	0.600209	0.0279307	0.996665		0.0178209	0.000279793	0.0210728	0.637219	0.150482	0.262125	0.408797	0.095261	0.975765	0.881544	0.385963	0.82522	0.539769	0.77385	0.740045	0.00173301	0.175429	0.20483	0.663267	0.780393	0.00963926	0.590545	0.765315	0.777072	0.117192	0.332168	0.117835	0.322181	0.913694	0.000472042	0.0634169	0.551032	0.630379	0.547421	0.330054	0.939079	0.673863	0.572017	0.283606	0.0503853	0.00110713	0.979323	0.0759232	0.302453	0.787479	0.332295	0.268551	0.210877	4.10674e-05	0.434997	0.799797	0.844381	0.421741	2.35182e-26	0.182116	0.0656351	7.37325e-15	0.933098	0.400512	0.40623	0.899759	0.890454	0.113839	0.3135	0.757015	0.327781	0.125623	0.371707	7.15524e-16	0.961689	0.452576	0.200721	0.19612	0.188383	0.554686	0.918562	0.253974	0.0201983	0.639473	0.71543	0.938833	0.448454	0.127059	0.526436	0.427554	0.830492	0.443006	0.507231	0.318675	0.0938983	0.548066	0.692955	9.56222e-19	0.0405989	0.000173731	0.504976	0.101378	0.287538	0.270086	0.020497	0.882335	0.389045	0.335681	0.271934	2.48324e-15	1.98251e-08	0.421835	0.404198	0.0267343	0.16761	0.855128	1.18886e-09	0.508302	0.141472	3.67495e-05	0.783605	0.848499	0.0868421	0.10915	0.0702102	0.638228	0.0610685	1.10107e-05	0.152659	0.618608	0.146284	0.34065	0.574115	0.300736	0.27705	0.0125901	0.302597	0.165298	0.0315323	0.0776829	0.0949806	0.843131	1.44092e-06	0.648742	0.570207	0.895689	0.0901833	0.223465	0.0354651	0.54957	0.279566	0.00279544	0.0430809	0.895003	8.65903e-06	0.498099	0.369775	0.216355	0.181059	0.0655198	1.87689e-05	0.541236	0.0603732	0.0461234	0.108347	0.411894	0.344841	0.414049		0.564833	0.219007
Nmb	0.765423	0.00135065	0.229485	0.0982694	0.128573	0.0386774	0.00223941	0.369578	0.268432	0.196218	0.0827972	0.974799	0.280912	0.0660686	0.287257	0.142392	0.0333087	0.309304	3.24436e-07	0.561667	0.269678	1	0.123334	0.699837	0.0815139	0.123385	0.105119	0.0679304	0.118363	0.00634939	0.643201	0.25157	0.731553	0.822365	0.0501055	3.46443e-10	0.609403	0.613324	0.775309	0.225616	0.607998	0.418327	0.276145	0.599388	0.00500568	0.948602	0.0258836	0.856103	0.801559	2.99472e-06	0.510908	0.913508	0.380816	0.0354658	0.0103925	0.78414	0.691036	0.35893	0.389506	0.05581	0.362627	0.491977	0.581978	0.113131	0.0374148	0.0299397	0.535891	0.00109646	0.0681486	0.384458	0.255825	0.0314101	0.0856284	0.00095826	0.0232161	0.390251	7.66775e-64	0.689854	0.558835	0.110681	0.99328	8.08608e-06	0.000525057	0.120653	0.00623317	0.846257	0.834726	0.47396	0.0429458	0.0598424	0.061444	0.148926	0.953433	0.22658	0.0274304	0.996513	1.17263e-08	0.464002	0.00169766	0.215931	0.350687	0.710748	0.569892	0.743209	0.43761	0.320992	1	0.847043	0.963879	0.318709	0.51071	0.373228	0.0362105	0.665281	0.0190087	0.121746	0.00841401	0.906135	0.0216868	0.00104551	0.207304	0.0976432	0.211058	0.393495	1.33998e-06	0.0795847	0.0631204	0.12031	0.267423	0.443471	0.00239157	0.263688	0.0304999	3.69191e-05	0.705111	0.679745	0.649153	0.794078	0.118406	0.00374328	0.627679	0.543248	0.00729786	0.790188	0.122608	0.0789699	0.307046	0.296954	0.585669	0.561189	0.212752	0.740326	0.816893	1	0.599328	0.0280604	0.106934	0.0703672	0.672292	0.0121444	0.00235049	0.0237432	0.000334075	0.804851	0.303372	3.35547e-10	0.0401491	0.00998467	0.579601	2.3197e-23	0.126921	0.633355	0.349257	0.282626	0.852191	0.953747	0.16078	0.00179342	0.163102	0.000109166	0.75859	0.481934	0.842346	0.00590543	0.667721	0.044508	0.807894	0.145006	0.0595028	0.0918373	2.82167e-05	0.400696	0.906437	0.872477
Sec11a	0.0130731	0.00351219	0.0931182	0.145358	0.00585637	0.011013	1.44413e-07	0.00139165	4.50475e-30	1.94021e-05	6.59207e-05	0.0945231	0.00723006	1.21021e-32	1.74339e-07	0.000664953	3.10848e-07	0.144355	1.17294e-07	7.75284e-14	0.000113591	0.21436	0.118166	0.947395	1.57821e-06	0.230587	0.493447	0.131861	0.000161446	0.000183272	0.192369	0.0947219	0.00187769	0.494396	0.0182001	3.41694e-05	0.0154718	0.00959272	0.787729	0.0336041	0.137629	0.485917	0.602976	6.4501e-06	0.0348143	0.455188	0.0543799	0.0477851	9.25366e-05	0.0401201	0.299988	0.61347	0.651669	0.00271062	0.610378	0.25401	0.580137	0.00013414	0.173138	5.08869e-14	0.921248	0.00568051	0.142696	0.190609	0.0295194	1.32126e-21	0.621237	0.031827	5.62567e-11	2.94687e-09	0.384811	0.00044524	0.0266652	0.456463	0.00016607	0.0232273	4.90834e-58	0.927773	1.49735e-26	0.0879389	0.738076	1.11423e-158	0.000263499	0.00126886	1.00424e-13	0.301349	0.505886	0.819806	0.434277	0.405883	0.050049	0.00962434	5.93309e-07	0.216844	0.00241916	0.0453932	8.94166e-83	0.00296556	6.99394e-06	6.84813e-12	0.178561	0.11268	0.567271	0.165834	0.0355567	0.155182	0.00172179	0.000839519	0.399444	0.936616	0.969036	0.182079	0.723194	0.213525	0.0481184	0.293972	0.0392771	0.74753	0.158146	4.24561e-10	2.67846e-16	0.000182904	1.94453e-09	0.0993897	2.45506e-05	0.145662	0.00173917	0.492222	0.0405799	0.000421065	8.66632e-05	0.37768	8.57484e-23	8.64353e-08	1.35772e-09	0.59063	0.0619268	0.00648067	0.000280574	2.73743e-10	0.58181	0.000261537	0.22487	0.270437	0.083389	0.0911812	3.99218e-05	0.546479	0.982678	0.291698	1.76974e-16	0.145273	0.326028	0.562565	0.0870307	0.255276	0.859512	0.0842957	2.28048e-06	1.15808e-10	0.003925	8.21953e-06	1.36562e-16	0.0145325	0.250281	1.032e-10	0.0805536	0.639985	0.699907	1.35825e-05	0.0497584	0.728612	0.0524009	0.00669526	0.000623076	0.00687051	0.49593	4.59377e-12	0.0394094	7.8814e-08	0.0809087	0.650518	0.397355	0.414489	0.0202918	0.0313488	2.49559e-18	4.15756e-07	0.259345	0.00543651	7.11534e-24	0.809152	0.098142	0.823543
Zfp592	0.0300107	3.97992e-08	0.472661	0.0293589	2.60354e-05	0.409173	1.9072e-08	0.337056	2.35438e-08	0.000131537	0.00293947	0.794378	0.585056	5.03586e-36	0.269994	1.12939e-05	1.21264e-09	0.428274	3.01318e-05	1.4185e-05	0.139934	0.102159	0.747808	0.841923	0.000333561	0.000326522	0.833975	0.148107	0.00249866	1.78479e-17	0.0147018	0.127346	0.190942	0.112996	6.53699e-05	3.28296e-27	0.0029505	0.586656	0.0133567	0.113645	0.728827	0.815538	0.185061	0.000657978	0.99346	0.311086	0.597739	0.843651	0.168052	0.138198	0.0343668	0.823484	0.0848516	0.00378455	0.438763	0.245861	0.910102	0.0870955	0.704253	0.00554922	0.336952	0.62076	0.612434	0.809687	0.319189	8.19116e-12	0.546141	2.32763e-06	6.81491e-20	1.14713e-05	5.2571e-05	0.188032	0.0808876	0.421365	0.209583	0.321303	9.96359e-45	0.299445	3.78064e-13	0.210345	0.798759	2.64077e-60	0.288234	0.00434104	1.54367e-11	0.0117702	0.0172112	0.661704	0.178723	0.386221	0.417832	0.369028	0.000249446	0.813976	0.967881	0.826558	2.21834e-26	0.2441	0.0552448	2.55943e-05	0.584801	0.579489	0.132145	0.4336	0.82703	0.214691	0.163709	0.716537	0.48157	0.86766	0.905868	0.00974436	0.393629	0.35245	0.0311733	0.966771	0.000330796	0.0937081	0.0852063	2.86932e-07	1.21153e-08	0.0326474	0.00735827	0.0320471	2.82158e-05	0.0178944	0.00140554	0.631344	0.0163568	0.0328622	0.000618861	0.0284191	6.42805e-14	0.000101038	3.83143e-39	0.00286961	8.66351e-05	0.044223	1.35784e-06	8.05873e-05	0.0348268	2.56196e-13	0.000690722	0.111899	1.3802e-05	0.307604	7.95933e-10	0.0107293	0.019761	0.115377	8.8936e-09	0.0154631	0.0710284	0.912671	0.0160793	0.0941707	0.127834	0.0056751	0.720218	2.646e-19	0.0240461	6.14283e-08	6.20674e-14	8.09433e-05	0.145284	0.000107132	0.187117	0.455544	0.661088	0.317427	0.252114	0.38825	0.401281	0.654926	0.33058	0.9568	0.281763	1.16938e-07	0.829791	0.61959	0.14598	0.827129	0.550697	0.000247353	0.804679	0.00247563	0.0203437	0.00234179	0.0293333	0.00132492	7.50212e-21	0.285474	0.0501125	0.36615
Alpk3	0.308988	0.0783057	0.11888	0.323524			0.318917	0.817646	0.452538	0.751809		0.424677		0.230211	0.68907	0.293399	0.942334	0.195149	0.4393	0.698346		0.273887	0.763133	0.120193	0.0256666	0.0161406	0.121408	0.41348	0.159443	9.91351e-09	0.620247	0.640246	1.65048e-06	1	0.557179	0.134063	0.0665928	1	0.573977	1.78561e-09	0.244152		0.93198	0.389079	0.548759	0.248022	1								0.105702				0.13466		0.911082	0.567026	0.894547	0.92384	0.0534779	4.69069e-07	0.878751	0.241142	0.698409	0.00382977		0.882532		0.240267	0.0191303	0.433505	8.80535e-07	0.295601	0.711282	0.664172	0.498999	0.646124		0.318658	0.00297659		0.701115	0.117903		0.721641			0.531283		0.503617				1				0.706988				0.407812		0.899305	0.24252	0.216559	0.0715333	0.995762				0.00102314	0.742189			0.431213	0.580422	0.0940024		0.458763	0.379592	0.412908				0.284174	0.0624445	0.595151	0.0239142	0.000319449	1		0.479811	0.581458	0.787713		0.354984	0.501934		0.0347683		0.111322	0.246193	0.316855	0.259153	0.494004	0.355203		0.228698	0.349044	0.764814		1	0.0564783	0.00961464		0.395958	0.862308			0.542127	0.27522	0.172318		0.176187		0.227355	0.435331		0.221561		0.555363	0.881134		0.889616		0.416963		0.149795		0.119121	0.521655		1	0.103682	8.06929e-08	0.834849		0.205903
Slc28a1	0.268513	0.440378	0.750693				0.716412	0.0185354	0.287467					0.648064	0.268607	0.637719	0.636733			0.578135	0.334724				0.0506216	0.931022	0.257865			0.000215081			0.0686011		0.41225	0.0247863	0.363443			0.390444				0.00308682	0.526905	0.442924		0.942976	0.0368356	0.0580864			0.906412	0.319572	0.285368	0.637663		0.185693	0.549557	0.000243547		0.881789		0.227881		0.0105474		0.841994		0.00442077	0.238944				0.633817	0.527477	0.00124995		0.0427718						0.0365101										0.172546				0.589009																		0.0738185								0.494398	0.470885				0.00999233	0.663888	0.735088	0.743949	0.0754186		0.54715			0.7153			0.848415					0.559081								0.238574	0.400522	0.27202			9.33249e-05		1	0.21305												0.0725917	0.609854		0.196928		0.53217		0.45432		0.00647394		0.391515					0.00664906			0.491399
Pde8a	0.00191351	0.00026816	0.335317	0.260336	0.542993	0.00649867	0.00800575	0.491163	1.74833e-07	1.52782e-05	2.16611e-05	0.559289	0.46817	1.16952e-05	0.264756	0.132814	0.00549605	0.605208	0.133918	6.88039e-31	0.0252922	0.811568	0.742349	1	3.23354e-05	0.251207	0.50774	0.549857	0.000156695	1.11102e-06	0.595066	0.740639	0.0480386	0.0432326	2.68241e-07	0.134338	6.93979e-05	0.412831	0.268118	0.312705	0.272803	0.372715	0.26086	7.54611e-06	0.343583	0.393287	0.571973	0.889012	0.00335849	0.601979	0.382231	0.000251128	0.416654	0.255679	0.163609	0.482391	0.164521	0.174993	0.0177169	0.8137	0.0776665	0.777224	0.333585	0.433909	0.398312	1.47005e-06	0.268671	0.100221	3.6729e-05	0.0155842	0.0221293	0.50801	0.00462719	0.0377327	0.000113113	0.322635	1.93169e-15	0.402247	0.0055263	0.507172	0.902999	6.95763e-68	0.197257	0.439767	0.0686759	0.397976	0.892153	0.0640588	0.751441	0.332969	0.970475	0.222796	0.0827064	0.930904	0.00115962	0.704647	3.00201e-07	0.423216	0.371624	0.377966	0.820334	0.580136	0.692518	0.977142	0.598166		0.412805	0.00172174	0.183281	0.374709	0.0472032	0.0710712	0.990387	0.456617	0.607554	0.216291	0.0108919	0.873223	0.463986	0.612786	0.0290497	0.0548228	0.426201	0.388376	0.0597901	0.615937	0.819607	0.346722	0.0785497		3.56479e-12	0.145821	0.0334783	0.962174	0.00129403	0.33436	0.866192	0.758884	0.0292159	0.000326195	0.169982	0.258063	0.509073	0.859371	0.980586	0.222579	0.0762391	0.120509	0.807838	0.000101507	3.91205e-18	0.0161221	0.448791	0.693194	0.0437123	0.971191	0.202613	0.00176183	0.520369	1.87893e-12	0.505193	0.000200862	2.26115e-10	0.0796348	0.709774	0.0733499	0.847131	0.301951	0.965831	0.018461	0.444937	0.243815	0.000748595		0.97169	0.67043	0.816424	0.0911533		0.300615	0.303494		0.0436829	0.0287981	0.148354	6.89415e-12	0.0103467	0.327135	0.0592652	0.000192312	2.11669e-10	0.864104	0.234283	0.0242555
Rps17	0.0769249	0.000236788	0.00122664	1.91415e-08	0.00366791	0.00535565	1.13374e-10	0.000916525	1.78681e-38	9.52573e-20	0.180273	0.5715	0.0248128	8.98018e-10	0.00810246	1.4347e-05	0.000249985	0.178486	3.09432e-18	6.84683e-09	0.0185667	0.00751989	0.0523156	0.178843	3.03365e-08	0.0150227	0.457697	0.0365131	0.033981	2.51544e-21	2.67345e-14	0.00969865	0.0506902	0.0986877	1.00475e-17	2.27301e-23	4.16164e-10	0.0217298	0.00249735	1.13677e-17	0.00282249	0.000188204	7.67131e-06	2.68153e-26	0.0135789	0.184321	8.38816e-08	0.000183357	5.39705e-33	0.000593573	6.15809e-07	0.147951	0.269131	5.59039e-05	0.176314	0.0842882	0.148369	0.66869	0.510538	1.80734e-10	0.706755	0.00338062	0.960759	4.55795e-07	0.630131	5.16116e-27	0.828689	2.92656e-07	1.12045e-12	0.0673589	1.71654e-62	0.000163375	0.698324	6.33841e-26	1.26341e-07	0.388822	0.00033596	0.83907	7.48075e-10	0.000106372	0.345416	1.69162e-11	0.367063	2.62038e-06	3.68396e-38	0.0239617	0.934615	0.0153298	3.87287e-31	4.1889e-13	0.000962133	0.00318781	0.85739	0.482802	0.0208211	0.171162	5.85303e-222	0.0957332	0.183102	1.28091e-45	0.193799	0.0302678	0.0190732	0.0226733	0.790214	0.994428	0.055854	0.0251765	0.068113	0.0108072	0.0251181	0.0328213	0.0325941	0.0413171	0.0381583	0.349914	0.85546	0.0102178	0.0235699	4.01754e-132	7.85417e-135	3.23666e-05	7.37071e-67	4.48623e-05	0.0153492	0.00776921	0.0658427	0.806729	0.0221092	8.71429e-08	7.01392e-20	0.122197	1.17743e-34	1.00366e-16	1.00416e-92	0.00280864	0.751043	0.011422	4.35869e-06	0.00339898	1.61076e-07	4.15116e-16	0.0133845	0.0817762	5.90637e-11	4.04291e-11	0.00167354	4.47288e-05	0.562784	0.000226191	9.20846e-38	0.000100057	0.951071	0.19092	0.000119147	0.998521	1.52441e-07	3.41548e-06	3.45488e-13	1.20691e-21	8.01182e-10	0.0141999	3.42723e-11	8.51795e-13	0.915012	3.91818e-09	1.46651e-08	2.21746e-11	3.03685e-16	3.60587e-82	0.0137595	0.516646	0.883465	0.0167851	0.00300673	0.0864431	0.189373	5.99373e-35	0.0812266	1.03385e-24	0.00144347	0.1523	0.0016733	4.04071e-27	0.706836	0.000279786	0.00033717	5.03161e-12	2.82224e-06	5.5852e-05	3.51846e-12	0.340931	1.06552e-11	0.0457937
Cpeb1	0.415741	0.385306	0.540594	0.201645		0.222766	0.171023	0.00228431	1.06065e-06	0.0106772	0.294201	0.207694	0.534126	0.0163101	0.152247	0.474412	0.930909	0.250834	0.0192978	1.67989e-08	0.305064		0.763133		0.128532	0.000172058			0.643438	0.373724	0.192888		0.0353298	0.687865	0.463799	0.23949	0.0220038	0.109586	0.0454584	0.340082	0.941737	0.0210694	0.865638	2.78416e-05	0.412561	0.0532538		0.343395	0.628046	0.24591	0.273661	0.178311	0.379846	0.0169146	0.597542	0.00118805	0.369537	1.6351e-07	0.447061	0.813984		0.786183	0.394541	0.0938125		0.000317771	0.0624048	0.463732	0.136085	0.82204	0.227059	1	0.0884825	0.822267	0.644098	0.906657	7.38654e-18	0.878177	3.48728e-11	0.197653	0.520324	0.281695		0.0418602	0.745704	0.129887		0.270116	0.326244	0.721641			0.156892	5.9931e-06	0.926187		0.178058	0.6413	0.875448				0.0717038	0.278747	0.4581		0.952802		0.00286825	0.283712					0.84014	0.305399	0.0316623	0.335327	0.626659	0.838258	0.101895	0.397144	0.00568376	0.914416	0.0439405	0.835435					0.264445	0.241771	0.0326993		0.149829	0.433268	0.131983	0.133546	0.13429	0.783693		0.74572	0.16351		0.0968125		0.459125	0.360327	0.0620574	0.889362	6.1329e-05	0.363888	0.986128	0.436287	0.0361556	0.891497		0.131084	0.531422	0.0268741	0.416407	0.0469057	0.109401	0.789387	0.689507	0.625624	0.659158		0.410032	0.221099	0.557206		0.157304						0.433797	0.177152	0.114834	0.744409	0.678629	0.972197		0.0901047	0.496329	0.103439	0.514599	0.751241	0.0107192	1	0.879259	0.00043822
Ap3b2	0.05225	0.201822	0.142563		0.948365	0.299824	0.572762	0.603211	0.0322421	0.178611				0.000150108	0.147839	0.332699	0.567524	0.366664	2.83437e-09	4.35009e-09	0.0976147	0.324176	0.233997		0.107623	0.0080183	0.121408	0.139589		0.869686	0.620247		0.397229		0.00105698	0.482599	0.363443			0.107803			0.602703	0.630254	1								0.264503	1			0.149775							0.30611	0.0374148	5.76202e-05	0.596416	0.0894323	0.00602454	0.101092	0.34315				0.654539	0.712329	0.690801		4.38251e-08					0.0116965	0.047966			0.407336					0.362217		0.412887								0.323826		0.191467				0.546518				0.393004		0.303631		0.692137	0.534622			0.00540981	0.256383	0.820425	0.677264	0.799671		0.270123	0.391976			0.49728		0.0836289		0.0736228	0.287204	0.44418	0.1039				0.901883			0.546264		0.1573	0.587504	0.603325	0.000348905	4.92902e-10	0.041766	0.0321151	0.23914	0.238574			0.591475	0.178042	0.997994	0.488356	0.0221445	0.245932	0.426734		1	0.105486													0.0253792				0.286006		0.0785962	1			0.836653	0.293649			0.909796
BC048679	0.0937606							0.500952		0.422903				0.180922	0.66307		0.423582		0.393093		0.76475																0.235886			0.649234																										0.0262723		0.419782									0.167884	0.921944	0.384303		0.520324			0.318658					0.559663						0.503617																																															0.464943									0.9747												0.36013			0.793483																		0.818678		0.438348	0.0560463
2900076A07Rik	0.584738	0.628247		0.389138	0.33862	0.211071	0.417114	0.694967	0.000161742	0.183933	0.0238327	0.921788	0.338597	0.177925	0.0577791	0.263061	0.0290433	0.422524	0.000341459	9.42056e-05	0.859677	0.46541	0.478979	0.215694	0.925663	1	0.472377	0.391099	0.0625047	0.0137588	0.78395	0.269113	1.44977e-08	0.116425	0.072125	0.0898839	0.104419		0.0926453	0.885212	0.630932	0.919169	0.299302	0.404893	0.750572	0.616076	0.151459	0.405073	0.549856	0.779149	0.592926	0.928685	0.092009	0.803626	0.613	0.67194	0.383409	0.0319882	0.430495	0.340435	0.46103	0.190965		0.0323273	0.453226	0.439871	0.0780849	0.00853569	0.124451	0.400867	0.317232	0.617484	0.479478	0.418693	0.0257715	0.909819	1.3524e-09	0.996565	5.81168e-07	0.634532	0.816063	1.60157e-30	0.822354	0.729184	0.0171616	0.660664	0.608297	0.332667	0.919023	0.861504	0.216878	0.792043	0.234086	0.402617	0.543837	0.513365	0.00165393	0.801078	0.276201	0.41288	0.39963	0.924384	0.683712	0.647983	0.823258	0.416921	0.65379	0.0464897	0.711246	0.563406	0.103198	0.830587	0.273328	0.830492	0.891328	0.550992	0.8034	0.400118	0.165263	0.138839	0.0596936	0.499422	0.399451	0.890422	0.989519	0.0588837	0.72547	0.991892	0.883214	0.797897	0.253855	0.797392	0.0230397	0.209608	0.0240878	0.195267	0.972987	0.056968	0.767335	0.253874	0.826066	0.0160881	0.0024869	0.989499	0.722024	0.888135	0.25648	0.285422	0.909137	0.24264	4.64911e-08	0.135571	0.0208996	0.423158	0.686933	0.2772	0.786443	0.441699	0.185026	0.0332284	0.758201	0.00990937	0.417375	0.342506	0.502864	0.0159779	0.727788	0.416853	0.716352	0.841058	0.461833	0.684666	0.574583	0.67621	0.863083	0.0119203	0.171356	0.0405025	0.581299	0.106938	0.172792	0.414863	0.990916	0.323173	0.140748	0.225929	0.168314	0.0395952	0.0539939	0.168952	0.00785391	0.696042	0.613386	0.836267
Fsd2	0.032497	0.0523394	0.742578	0.438936	0.948365			0.348398		0.631039		0.132087	0.0722633	0.494165	0.401167		0.106996		0.837293	0.6986	0.548961				0.3964	0.36621	0.72442			0.0169916	0.571528	0.157795	1.19322e-07	0.58421	0.506028	0.29053	0.316203	0.260644	0.304016	0.0582882	0.236333	0.565578	0.074688	0.309102	0.844285	0.124587	0.261818		0.904067	0.788876			0.520658	0.606991							0.130822	0.0916515	0.598135		0.835832	0.00312115	0.740722	0.961072	0.252426	0.67124	0.355383	0.297499		0.831703	0.504402	0.662147	0.538741	0.877823	0.383103		0.285109	1.74093e-70	0.00750337	0.318658	0.632914	0.188533	0.788756	0.245637	0.484353	0.819622	0.953731	0.0525812	0.455229	0.519994	0.359575	0.147124	0.133172		0.33016	0.712621	0.951587	0.26696								0.343742	0.536537	0.516382	0.262399		0.248447		0.00134068	0.192473	0.980612	0.0674933	0.361141		0.654055	0.673539	0.782691	0.981828	0.591498			0.94248	0.390794	0.618334	0.769282	0.258957	0.0628587	1	0.281014	0.181052	0.631489	1	0.682753	0.0129131	0.547519	0.949767	0.748971		0.0545913		0.415321	0.112811	0.0669744			0.187723	0.873191	0.400522	0.254479	0.31096	0.541081	0.445553	0.165939	0.637381	0.0874419	0.390501		0.555091	0.569192	0.0668364	0.868515	0.287942	0.584727	0.491352	0.0809562		0.350957	0.609854	0.111321	0.389714	0.596089	0.437067	0.31797	0.354051	0.282442	0.561195		0.788573	0.21332		0.777047	0.487028	0.191098			0.491399
Whamm	0.0572307	0.081319	0.142563	0.0938101	0.00287586	0.0639095	6.50705e-05	0.923402	2.8947e-10	0.00917114	0.00105354	0.456092	0.396943	5.31973e-12	0.855619	0.000523439	0.0136813	0.309304	0.00366897	0.0299777	0.713016	0.250373	0.909608	0.384792	0.0679627	0.16469	0.0905735	0.12071	0.0134756	1.0083e-08	0.121322	0.37213	0.818508	0.355237	0.00579559	0.194342	0.00763394	0.129816	0.932128	0.0483869	0.85169	0.127215	0.532864	0.0230976	0.673271	0.842251	0.628431	0.0778925	0.928307	0.143706	0.491368	0.874333	0.11165	0.00566483	0.00457289	0.0348581	0.950647	0.844324	0.300543	0.681882	0.0516668	0.385229	0.32724	0.117771	0.0845446	1.86434e-06	0.131043	0.00836802	4.94193e-05	0.000107409	0.00019342	0.000432468	0.441324	0.24856	0.0227935	0.0355536	4.16382e-20	0.716002	0.000219357	0.0110609	0.353332	7.09562e-62	0.50784	0.388742	6.95914e-15	0.186681	0.582526	0.530262	0.526218	0.236594	0.77493	0.449258	0.407362	0.132089	0.270457	0.235231	3.67034e-11	0.635259	0.0141483	0.0745299	0.179723	0.836855	0.85063	0.687536	0.928491	0.713329	0.210244	0.744805	0.872907	0.183894	0.744472	0.15128	0.300893	0.258813	0.504782	0.553854	0.0870034	0.665997	0.0155738	0.592981	0.000320596	3.30324e-05	0.26879	0.866494	0.256909	0.864466	0.000121593	0.875195	0.441999	0.0130848	0.0239121	0.0209636	1.21842e-15	2.01966e-07	0.00349311	0.12468	0.0404026	0.173884	0.0214407	1.16231e-07	0.0799417	0.197146	3.0709e-08	0.848138	0.137498	0.00348382	3.86794e-05	0.819508	0.118095	0.0886858	1.76246e-11	0.981516	0.00320066	0.106189	0.653696	0.861539	0.383454	5.28926e-06	3.81313e-05	2.98823e-07	0.00111213	0.0402082	0.000949503	0.268414	0.427944	0.00290508	0.596466	0.260247	0.706464	0.338675	0.282358	0.448327	0.698134	0.68626	0.196106	0.479866	0.943943	9.4221e-07	0.366275	0.508031	0.635092	0.826591	0.712617	0.418677	0.589436	0.258496	0.0100021	0.00495079	0.00920293	0.15441	3.82584e-07	0.618566	0.540805	0.783076
Homer2	0.275379	0.221449	0.0290263	0.752543	0.267172	0.0194314	0.599008	0.00672031	9.09704e-12	2.43547e-05	0.0745331	0.739634	0.216616	0.635976	0.10051	0.068122	0.876728	0.894985	1.8594e-12	0.413548	0.749676		0.712829		0.00578414	0.441473	0.499606		0.969134	0.308215	0.436682	0.200309	0.003242	0.357822	0.615786	0.0195021	0.875477	0.342545	0.0724467	0.0393154	0.0446008		0.0174129	0.922683	0.582218		0.496715	0.51376	0.275277	0.758903	0.693477		0.700162	0.582625	0.285368	0.344647	0.235508	0.890104		0.387681	0.960057	0.0105061		0.738424	0.477915	1.02322e-05	0.391024	0.000907497	0.212239	0.501377	0.0135351	0.851213	0.0933788	0.219564	0.371672	0.0107062	2.93365e-34	0.37647	7.89612e-19	0.500531	0.492657	0.0320716	0.676213	0.576715	5.4768e-16	0.164903	0.969944	0.602693		0.66938	0.328975		0.835393		0.686868	0.550148	0.236378		1	0.0320635		0.0129686	0.855042		0.60058		0.407812		0.982227		0.194533	0.577173	0.191617		0.47453	0.879521	0.00484028	0.195734	0.753251	0.74498	0.0918352	0.138042	0.00795393	0.651487	0.226132		0.392836	0.427595		2.73543e-08	0.635253	0.17394	2.37803e-07	0.68228	0.000280147	0.74281	1	0.729234		0.926857	0.471052	0.37695	0.14575	0.772802	0.555903	0.802117	0.0833656	0.276311	0.865629	0.0787871	0.977259	0.678567	1	0.295427	0.561782	0.2459	0.49386	0.953566	2.70281e-06	0.00378949	0.176551	0.631513	9.61026e-18	0.182866	0.830189	0.778217	0.296994	0.378486		0.366001	0.894238		0.0534672		0.59044	0.000433814		0.126319		0.0139708	0.492096		1	2.72574e-06	0.195033	0.325753	0.125275	0.851715	0.00220959	0.0705959	6.40874e-12	0.885018	0.503021	0.640559
Fam103a1	0.0270736	0.143779	0.907303	0.477969	0.647209	0.32481	9.6544e-05	0.000241668	1.15218e-40	0.0211812	0.00734426	0.262474	0.938807	5.99436e-11	1.05569e-05	0.000924414	0.00113806	0.49791	7.8974e-14	2.77659e-06	0.0543579	0.566244	0.777558	0.730295	0.0104292	0.443291	0.335266	0.552437	0.000682528	2.50034e-09	0.000280516	0.624177	0.00183174	0.179933	0.000265148	9.70947e-05	0.00024016	0.639444	0.855499	0.499775	0.00171411	0.478018	0.238257	0.000429516	0.854681	0.322212	0.0041407	0.00368165	0.0847884	0.964209	0.0302564	0.674626	0.00862566	0.0226941	0.00261137	0.922522	0.860433	0.0619019	0.0642477	0.0273387	0.164406	0.204952	0.864805	0.00401553	0.180317	4.24512e-08	0.0393268	6.56046e-06	3.27488e-07	0.000172733	0.0164059	0.00199884	0.0119341	0.36002	0.135538	0.00010357	1.71534e-59	0.464947	3.97077e-19	0.0688443	0.271072	8.76775e-163	0.0234791	0.00341297	1.25469e-15	5.61635e-05	0.00687369	0.168281	0.0264587	0.895114	0.122055	0.108258	0.223681	0.144943	0.00948164	0.0354964	6.95909e-112	0.697392	0.0416274	4.97488e-14	0.0309119	0.29567	0.756489	0.016568	0.29634	0.777996	0.22515	0.588683	0.215445	0.681376	0.50967	0.213938	0.396774	0.652702	0.224399	0.0415147	0.0541764	0.722866	0.0624625	0.559126	5.22027e-24	0.00620785	5.19881e-05	0.057442	0.00680605	0.740107	0.000815136	0.390655	0.000593016	0.00564578	2.58528e-22	0.00802576	7.69103e-21	3.111e-16	0.129299	0.00252018	0.003546	0.120403	0.00122456	1.48307e-11	0.910489	0.984427	2.41965e-06	0.34467	0.00036797	0.00466034	7.53687e-08	0.17481	0.480999	0.136019	4.36128e-29	0.0685134	0.0395563	0.145359	0.251431	0.956084	0.208497	0.00605447	1.10596e-06	2.3218e-11	5.48989e-05	0.10596	2.55254e-05	0.410514	0.948476	4.18826e-05	0.840459	0.21356	0.474447	0.555213	0.00820235	0.605507	0.0223231	0.490515	0.000149766	0.0765149	0.317126	1.41449e-15	0.927213	0.000692791	0.873546	0.0365547	0.0546838	0.000104029	0.0999071	1.45222e-24	3.66815e-21	0.00668146	0.509356	0.000163575	4.54246e-11	0.162908	0.0308043	0.606295
3110040N11Rik	0.364984	0.204076	0.636323	0.658771	0.886344	0.011864	1.01613e-09	0.732896	1.27754e-21	2.97778e-14	4.90328e-09	0.464379	0.912844	3.55129e-07	0.621136	0.0549229	0.0244332	0.120844	1.83674e-07	1.39615e-05	0.0407249	0.460954	0.455295	0.289392	0.0389102	0.360033	0.245774	0.043223	0.0463591	1.24375e-09	0.0593948	0.434443	0.0231934	0.0558167	0.00565253	0.0741652	0.819335	0.0840376	0.731268	0.12355	0.106944	0.333752	0.0634714	0.000298557	0.055225	0.722045	0.0863054	0.177853	0.957694	0.0464124	0.000434865	0.287771	0.00382744	0.000320523	0.930571	0.470679	0.232025	0.61863	0.624633	0.621971	0.788885	0.505581	0.914893	0.0862755	0.0939295	4.57504e-18	0.483869	0.000324789	3.63537e-07	1.01753e-06	0.2437	0.124099	0.140918	0.680083	0.721962	0.811231	1.59335e-50	0.186225	0.0011058	0.392272	0.0778843	8.70542e-80	0.207832	0.0115408	1.33718e-11	0.319551	0.920086	0.658106	0.00930756	0.757354	0.219281	0.0403749	0.147824	0.792876	0.806408	0.823131	1.16385e-32	0.0151709	0.000136092	0.00415226	0.00660003	0.288171	0.914848	0.966419	0.794919	0.618856	0.0697099	0.468746	0.801521	0.816315	0.988157	0.140986	0.905818	0.96292	0.781601	0.194716	0.867554	0.906313	0.0668393	0.557721	0.00282512	0.053859	0.0492265	0.0501466	0.225474	0.739285	0.00531634	0.699722	0.97207	0.00391608	0.104192	0.623354	2.99011e-28	4.32623e-09	0.000714379	0.719169	0.0488114	0.000338424	0.00808333	4.79647e-10	0.400491	0.171738	3.95185e-12	0.8121	0.0155504	0.054034	2.28921e-05	0.424588	0.250771	0.171024	2.52914e-13	0.0276797	0.100194	0.530854	0.00231029	0.361569	0.439517	0.0707814	0.000104014	1.5009e-08	0.0240134	2.38636e-12	4.53939e-13	0.0708207	0.114609	0.11243	0.206281	0.623365	0.339143	0.357507	0.895156	0.0100473	0.476444	0.0121126	0.131093	0.0913784	0.571011	8.95493e-11	0.712224	0.0370131	0.231093	0.424321	0.300992	0.000326524	0.431003	1.92331e-06	8.18027e-10	0.00181785	0.364843	0.443882	5.76322e-06	0.829845	0.695888	0.340049
Btbd1	0.0219734	0.00173066	0.181309	0.682966	0.40405	0.0858365	0.000132383	0.00375084	8.02309e-25	1.96993e-16	0.00332038	0.312014	0.184519	2.61173e-49	0.00710442	0.650147	3.78492e-06	0.981236	9.33507e-08	3.83849e-20	0.00404379	0.137223	0.141905	0.978675	4.37979e-08	6.74378e-05	0.0492943	0.758861	0.00208208	3.75574e-17	0.0713195	0.0866437	0.0199341	1.67887e-05	2.91181e-05	6.26162e-06	6.03433e-05	0.92629	0.0204978	0.000339721	0.0848678	0.681342	0.848892	0.0711348	0.179732	0.0064451	0.273263	0.431585	0.0211217	0.144808	0.0537638	0.607821	0.799001	0.00631699	0.338877	0.0391427	0.350799	0.0212254	0.0309557	0.0109853	0.319996	0.0118576	0.134956	0.00083254	0.704335	0.221663	0.185976	0.472765	3.32682e-13	0.000245284	0.656253	0.000398558	0.279686	0.519268	0.0011736	0.000687738	5.68414e-77	0.165785	6.644e-18	0.308481	0.252792	2.79598e-147	0.00104582	0.000209627	3.11704e-10	0.00180582	0.562646	0.452638	0.503271	0.470113	0.103246	0.033114	0.0387132	0.00766038	0.966035	0.357131	3.34315e-67	0.155598	0.155593	2.52267e-07	0.0246326	0.763575	0.316617	0.882617	0.527852	0.905326	0.457208	0.0867652	0.538717	0.815488	0.0353989	0.763643	0.194293	0.246763	0.0842495	0.264194	0.327703	0.119734	0.00882295	0.0148887	3.45336e-25	0.000173454	3.50995e-07	0.972929	0.000893207	0.34373	2.33111e-05	0.180078	0.19365	0.0547376	2.73827e-07	0.000722395	1.86347e-21	2.43271e-13	9.48498e-13	0.020358	0.00404908	0.000659521	0.00900278	1.21064e-12	0.895643	0.0117574	2.37671e-07	0.49177	0.734857	0.00560702	2.04135e-11	0.00429708	0.255567	0.0359555	7.563e-17	0.0373011	0.347263	0.652915	0.216952	0.538131	0.826863	0.41918	0.00892347	2.45003e-10	0.00334834	2.83096e-14	7.03351e-28	0.00128606	0.950203	9.95086e-06	0.464762	0.0656261	0.977876	0.402926	0.0330385	0.0293175	0.0428715	0.703578	0.0140072	0.132066	0.0739193	9.34803e-21	0.658426	0.0889844	0.325532	0.217058	0.0726983	0.0195765	0.30688	2.45644e-19	3.19765e-15	2.88101e-06	0.0020737	3.79201e-05	3.6898e-14	0.194485	0.001416	0.62529
Tm6sf1	0.217557	0.203167	0.628251	0.397111	0.237617	0.055149	0.174243	3.40095e-11	0.281038	0.00863032	0.000189684	0.0390905	0.000910376	4.02165e-77	0.286608	0.265461	0.00104774	0.621637	0.000899078	0.00319315	0.047114	0.349904	0.116464	0.0034099	0.438671	0.822713	0.38048	0.10112	0.210364	0.0261696	0.00308747	0.132798	0.733107	0.00263617	0.422503	0.417449	3.38277e-26	0.174599	0.88068	0.0979485	0.377449	0.0145129	0.393902	0.979335	2.98161e-08	0.0474566	0.388486	0.543111	0.722098	0.677442	0.254842	0.00213168	0.392528	0.0282609	0.184255	0.2144	0.0342744	0.265475	0.0124951	0.796024	0.00251733	7.20376e-10	0.244312	0.471544	0.91527	0.332119	0.116573	0.472068	0.00247322	0.13313	0.0321473	0.0254259	0.313658	0.444629	0.0315346	0.00227591	0.0109601	0.0791483	0.0400092	0.248577	0.748104	8.91046e-161	0.00217881	0.353605	2.43286e-05	0.0983471	0.0919552	0.737202	0.00430447	0.895952	0.00110102	0.36623	0.259119	5.13762e-06	0.0430425	0.0499877	1.28573e-128	0.00557778	0.746766	6.7362e-16	0.177742	0.0476537	0.000491081	0.000534234	0.036325	0.0130992	0.388685	0.192486	0.47805	0.0148601	0.970005	0.262252	0.0327096	0.575652	0.458067	0.00153702	0.0661846	0.216197	0.0482074	4.76229e-09	0.0377762	0.000113361	0.0934391	0.104678	0.0846323	0.982704	9.37146e-09	0.332209	0.821433	0.380931	1.44233e-13	2.12081e-06	1.20681e-10	5.56633e-10	6.74095e-26	0.0261374	0.319687	0.000286909	0.00667356	1.87655e-13	0.00268251	0.00817267	2.44814e-09	0.925202	0.0205696	0.0128154	1.90638e-34	0.378824	0.00457531	0.373682	0.304497	0.745807	0.473492	0.879113	0.773121		0.884099	0.411378	0.91395	0.00317672	1.25608e-06	1.63181e-06	3.40302e-08	0.000207027	0.742498	3.93879e-09	0.361562	0.0135705	1.37356e-05	0.345771	0.00154551	0.798201	0.146511	0.474524	0.163923	0.674103	0.0506685	1.25042e-24	0.364964	0.00555951	0.275405	0.70006	0.111863	1.29068e-05	0.0171053	1.54425e-06	0.442567	0.217384	0.324837	0.187084	0.106379	0.627748	8.15616e-10	0.316672
Hdgfrp3	0.0100871	0.137516	0.51288	0.952869	0.471689	0.326279	7.83733e-06	0.0959251	1.16822e-09	1.39271e-12	5.61482e-06	0.320872	0.759688	6.46867e-08	0.134018	0.0712711	0.0312972	0.0316779	3.79506e-11	1.01322e-08	0.271011	0.927065	0.90421	0.166012	0.000477557	4.60801e-06	0.944807	0.782778	0.0104762	1.38897e-08	0.00908436	0.915832	0.248065	0.198443	0.0386823	4.55215e-07	0.000674904	0.352688	0.254595	0.897722	0.458609	0.0095062	0.485299	0.00481434	0.021142	0.889229	0.227525	0.204541	0.704581	0.00302199	0.0327835	0.849148	1	0.156368	0.435665	0.4386	0.92361	0.00233874	0.308498	0.0242884	0.0563868	0.570835	0.152486	0.00540443		0.0149041	0.364929	0.0105314	0.181065	0.374975	0.319	0.238995	0.86934	0.127415	0.0358809	0.229954	1.3173e-37	0.223008	2.68567e-10	0.926847	0.658184	5.99386e-05	2.0614e-07	0.00175371	0.302064	0.00508119	0.705823	0.357749	9.1689e-05	0.0981828	0.580137	0.829606	0.0789153	0.185842	0.0170241	1	0.11542	0.0726309	0.173528	0.771724	0.969036	5.23066e-06	0.176416	0.0380679	0.578614		0.725428	0.397523	0.81373	0.838153	0.157714	0.131229	0.0159753	0.830492	0.0689653	0.615475	0.430967	0.746025	0.0692618	0.000887983	2.22858e-07	0.026038	1.48038e-05	0.496507	0.114827	0.076717	0.00167539	0.350435	0.819668	0.372025	0.0144092	0.00224983	0.0620702	0.350663	3.28311e-14	0.439379	0.45046	0.811636	0.0679393	0.510126	0.797635	0.899131	0.827126	0.772802	0.0757638	0.593799	0.0110161	0.0148041	0.235562	0.000875353	7.33638e-21	0.00442136	0.175063	0.756404	0.00333462	0.85607	0.300476	0.113584	0.913897	9.64059e-08	0.0742727	3.89677e-07	2.18536e-17	0.00015681	0.116589	0.000188609	0.00161926	0.129296	0.226268	0.0311584	0.112608	0.0837492	0.431937	0.530178	0.000233013	0.554636	0.184564	0.164221	0.185915	5.79054e-10	0.89035	0.3454	0.663972	0.113316	0.588864	1.97229e-13	2.40179e-14	0.884785	0.538556	0.00015806	1.71904e-15	0.693823	0.0319692	0.426969
Bnc1	0.415741	3.29248e-05		0.316266			0.409463	0.206328	0.000386242	0.0841268				0.133278			0.0807574		0.393093	0.399985	0.548961				0.453116	0.36621				0.149965	0.409962			0.58421	0.806966	0.687158	0.363443		0.304016	0.649234				0.573313	0.391142						0.676255												0.244312			0.00365836		0.457845	0.593368	0.303853	0.691688	0.27987			0.870792	0.196123	0.831745		0.452148		0.329493	0.646124		0.254898	0.259116								0.168185	0.428197	0.503617		0.122956		0.285419					0.278747				0.410163	0.497289						0.303631		1				5.59868e-27	0.352985	0.0441409		0.744254						0.145272		0.316021		0.107183			0.368422				0.155023			0.724925			0.627698						0.188009		0.682192			0.130369	0.445553		1.08248e-14	1.89245e-06	0.0113041	0.189442	0.213116	0.297714													0.327604				0.334578		7.04253e-29	2.53921e-09		0.711621
LOC434205	0.867489													0.0314694		0.494213	0.153122								0.3964	0.36621									0.215096	0.316894	0.363443														0.182736															0.0735089		0.12791	0.274745	0.152505									0.312543		0.968362																																								1.05163e-05		0.0253168									0.241771										0.225326			0.250641									0.330178	0.238574				0.541081	0.291676		0.0171115	0.0441647	0.0894188	0.803733	0.950419																		0.0971051		0.425516	0.00145503				1
Sh3gl3	0.885545	0.0523394	0.540594		0.331345	0.0808421	0.834792	2.20523e-07	0.585643	0.591022	0.00664349			7.01606e-05	0.786086	0.258796	0.111311	0.250834	6.66353e-05	3.33395e-16	0.101278		0.102899			0.00641361	0.72442		0.000334977	0.293533	0.591412		0.122664	1	0.0757677	0.0900084	0.870022		0.412461	0.460241	0.343585	0.553134	0.0643009	0.649189		0.172317	0.893125			0.00638934			0.985613				0.369537					0.329902		0.894897		0.00499143		0.0345193	0.593368	0.90077	0.691221	1	0.936494	0.890577	6.48533e-09	0.00535265	1.44625e-14		0.0133905		0.49294	0.66642	0.599861	0.101683	0.266219	0.129887	0.337708	0.291447	0.968294	0.721641	0.509754	0.379667			0.439421		1	0.825784	0.540389		0.826664			0.274532				0.220643		0.178812	0.194533	0.222198	0.127808		0.060851	0.471001	0.783915	0.0980854	0.74586	0.836169	0.182382	0.269156	0.642802	0.19962	0.434912	0.642258	0.19655	0.697833	0.254098		0.000548297		0.0420968	0.271598	0.259007	0.0797092	0.366651	0.394106	0.336821	0.787713		0.081693	0.611286		0.890247		0.113008	0.107128	0.733019	0.700136	0.0345482	0.191735		0.999333			0.207188	0.232282	0.128166	0.763244	0.143085	0.0746458	0.00409727	0.0199987	0.853018	0.974453	0.0321345	0.245818	0.410032	8.77567e-18		0.452873	0.306981		0.725339	0.96006	0.721947	0.19455		0.230101	0.950843	0.892899	0.782334	0.97092		0.0986924	0.0394265	0.0639297	0.710564	0.192401	0.0220846			0.857169
Adamtsl3	0.374219	0.000776465	0.202397	0.792074		0.970676	0.0649823	0.208495	0.0347225	0.246198	0.312355		0.703817	4.04559e-06	0.137806	0.494213	0.775073		0.145345	0.00634236	0.984842	0.789734	0.605536		2.21583e-16	0.0676574	0.121408	0.41348	0.00134853	1.3642e-05	0.00843341	0.245944	0.0807873	0.681069	0.221007	1.08452e-07	0.00304759	0.549051	0.0314271	0.293423	0.46917	0.459591	0.415805	5.1877e-09	0.354734	0.927657			1	0.507067	0.129133		0.452435	0.907209		0.893239		0.373578	0.131944		0.911082	0.735696	0.195397		0.428655	6.12534e-05	0.10943	0.53117	0.188682	0.0944166		0.601233	0.263495	0.0205282	0.183965	0.282015	3.05337e-19		0.0530318	0.766463	0.373648			0.512002	0.350259	0.401341	0.738702	0.279297					0.329159		0.113314	0.344637	0.45158	0.15758	0.445158			0.286679	1		0.178609		0.473697	0.243222		0.00270259	0.521393	0.347197	0.464471		0.314972	0.160083	3.3384e-08	0.534622	0.930651	0.789101	0.827706	0.00195278	0.718575	0.418848	0.234348	0.0953181	0.725655	0.264764		0.506528	0.11736	0.328057	0.608823		0.380056	0.768359	0.228756	0.0210744	0.122912	0.350686		0.417299	0.57061		0.000501586	0.464458	0.662162	0.404795	0.574691	0.0510959	0.977321	0.191735		0.785883	0.0284669	0.0642847	0.238699	0.176866	0.214508	1.37247e-06	0.95537	0.159817	0.682928	0.11791		0.98191	0.444035	0.245818	0.305014		0.173034						0.555363			0.340022	0.492096			0.000255417		0.00019072	0.239173	0.136089	0.286373	0.0664163	0.000201588	0.62695	0.165348	0.12043
Fam154b	0.743976	0.178816		0.452774			0.611382	0.0118561	0.419527	0.0126309				0.195311	0.0388068	0.02022	0.166168		4.44242e-05	0.580131	0.81679		0.712829		0.0591906	0.36621				0.00805939	0.409962	0.640246	0.0522568	0.518569	0.33182	0.88363	0.317374		0.686878	0.0901203	0.294673	0.273703	0.151253	0.893975	0.588279	0.869983		0.42596	0.639726		0.919217		0.590233	0.223729	0.990377	0.832958	0.256166	0.255276	0.822946	0.0600742	0.911082	0.197049		0.211395		0.0457747	0.672582	0.690043	0.20532	0.364166	0.939319	0.605374	0.465359		0.353135	0.650602	0.069987	0.765367	0.3411	0.642432		0.149401		0.962552	0.00646433		0.901784	0.470568		0.777995			0.665714		0.257283	0.0539545	0.631401		0.386573	0.319483		0.248695							0.236045	0.283712							0.467653		0.930651	0.407211	0.205159	0.0736424	0.098476		0.8089	0.835435	1				0.814453	0.250157	0.245269	0.959753	0.754093		0.44418	0.23511				0.301152	0.597322		0.883389		0.816953	0.211188		0.0320427	0.00954276	0.546099	0.165981	0.0492809	0.713244		0.465575	0.170312	1	0.610946	0.488356	0.0269868	0.0317036	0.140332	0.697823	0.16449		0.245818	0.172656							0.401185	0.579146			0.327604		0.45432	0.618054	0.212611		0.00865087	0.37315		0.998673	0.844704	0.181013	0.834849		0.0706336
Eftud1	0.405211	0.111755	0.954356	0.681383	0.290545	0.25608	0.296301	0.257511	9.32094e-11	2.49486e-09	0.00136164	0.719924	0.291868	2.8036e-10	0.0294974	0.0124046	0.124276	0.222749	5.23308e-06	0.13309	0.749426	0.686912	0.492835	0.719414	0.19655	0.171078	0.764694	0.358724	0.000410916	0.000515342	0.0420392	0.691749	0.0696974	0.775338	0.0312809	0.629538	0.660388	0.658161	0.941825	0.816668	0.330424	0.556114	0.255128	0.332788	0.745705	0.217925	0.121759	0.35811	0.11047	0.0369434	0.723984	0.622843	0.243498	0.52348	0.615588	0.565573	0.0671245	0.0805264	0.232291	0.8563	0.965698	0.0298371	0.543274	0.313688	0.415437	0.000705956	0.288017	0.00615159	0.000352761	0.538454	0.239919	0.296594	0.700609	0.738989	0.0103415	0.249249	9.36502e-06	0.257189	8.14944e-11	0.810712	0.633826	1.12439e-22	0.0135331	0.482184	0.00268438	0.0222189	0.998986	0.87222	0.715473	0.632534	0.150711	0.250727	0.15798	0.572526	0.715506	0.579237	2.4737e-08	0.848689	0.060422	0.551284	0.443487	0.481631	0.0107776	0.363417	0.164815	0.593416	0.536441	0.789675	0.800663	0.892454	0.816137	0.00126989	0.999481	0.553503	0.164644	0.928668	0.331692	0.849123	0.502184	0.613817	4.75277e-13	0.382211	0.0012815	0.811088	0.120801	0.00688224	2.84914e-05	0.0479274	0.27685	0.452203	0.755016	0.875391	3.78502e-12	1.19767e-06	2.91789e-06	0.682272	0.1444	0.215574	0.00147965	0.0257817	0.86642	0.399852	0.00770881	0.876768	0.0305955	0.147257	0.000924496	0.385154	0.286037	0.328847	0.000122076	0.647617	0.282573	0.357903	0.157662	0.629184	0.139652	0.570146	0.0188207	0.037312	0.214097	0.00317586	6.11466e-06	2.50142e-05	0.914914	0.0608913	0.888724	0.0223606	0.262921	0.566483	0.027986	0.570525	0.283951	0.971906	0.249433	0.0762786	0.519492	0.00143496	0.433445	0.0887981	0.964352	0.181344	0.153157	0.121871	0.875615	5.28516e-08	7.67498e-10	0.0020491	0.613982	0.0708343	0.000596308	0.153399	0.803184	0.662343
4933406J10Rik	0.547477	0.1989	0.335317				0.228899	0.790372	0.206004	0.0356242				0.161945	0.25107	0.637719	0.113113		0.211265	0.161266			0.336914			0.539428			0.313295	0.610261	0.0423952	0.286527			0.483474	0.655333	0.235886																													0.387311	0.740722	0.638598	0.433694	1	0.300863			0.503354		1	0.583573		0.0418491					0.101683	0.41543										0.650417		0.626222		0.540901			0.528052		0.813071					0.33269		0.331717					0.277983	0.270342				0.167652		0.179648			0.11864	0.177672					0.254855			0.380247	1	0.143592	0.111602	0.7153			0.0265682			0.430269		0.224548	0.246193		0.73069	0.727735	0.250332		0.723786	0.349044				0.165678	0.167355	0.326934	0.246962	0.233468	0.716098		0.663847	0.984298	0.43279		0.461699								0.45478		0.265192				0.120266		0.228801	0.69306	0.264033		0.168981	0.640846			0.491399
Mex3b	0.15284	0.745675	0.335317	0.367795	0.12803		0.19101	0.210049	0.00186627	0.63946	0.247707	0.545251	0.758368	1.26159e-18	0.25107	0.0701218	0.322279		0.000113563	0.000294576	0.0305472				0.938597	0.396729	0.922556	0.0589557	0.120767	0.000138011	0.361851	0.979145		0.109706	0.434847	0.227073	0.974571	0.342545	0.921561	0.621348	0.588243	0.899948	0.944882	0.18739	0.545415	0.92736	0.167109	0.611019	0.785704	0.739937	0.842451	0.512073		0.0191162	0.314501	0.0534336	0.565307	0.230615	0.480999	0.543815	0.0334046	0.913107	0.914893	0.748148	0.579695	0.348446	0.00881552	0.442415	0.342478	0.411438	0.118142	0.304742	0.535165	0.890431	0.00832003	0.927127	1.9028e-08	0.181555	0.01813	0.676325	0.389984	5.25986e-08	0.713779	0.404077	0.989174		0.21802	0.970956	0.856652	0.897034	0.84982	0.335902	0.000301875		0.245006		0.45821	0.933198	0.557838	0.607485	0.670502	0.315735	0.706988	0.278747	0.327997	0.86708	0.0495312	0.247291	0.47805	0.759847	0.262106	0.521831	0.52854	0.648746	0.0316676	0.151556	0.520269	0.788287	0.526993	0.923003	0.00107343	0.225277	0.167918	0.180234	0.00122341	0.949655	0.0237449	0.629804	0.5312	0.855732	0.140241	0.905275	9.80248e-13	0.709895	4.34129e-06	0.519788	0.12613	0.0591298	0.0104919	0.105278	0.861982	0.869831	0.569244	0.329738	0.0334163	0.671081	0.415441	0.983886	0.354738	0.181493	0.111868	0.0702502	0.291348		0.0754973	0.575159	0.343807	0.281636	0.541081	0.454764	0.434198	0.223446	0.00217331	0.481321	0.682644	0.00652147	0.0574844	0.0207024	0.718269	0.757415	0.59028	0.264208	0.3314	0.313608	0.281198	0.386538	0.900713	0.0136765	0.204209	0.00205267	0.628914	0.0644455	0.961901	0.0119508	0.0875963	9.6307e-05	3.47147e-05	0.000679506	1	0.356619	0.0246766	0.717021	0.503786	0.38098
4933430H16Rik					0.331345			0.500952						1			0.208661													0.733571	0.409962					0.947512																														0.0120001		0.444626		0.152505									0.452148					0.318658				0.543507		0.66938			0.389774		0.292019							0.674705																																			0.205823	0.375724							0.250641		0.336531	0.325061									0.36076		0.541081		0.341767		0.383738																					0.0249505		0.293159	0.530301
Tmc3	0.0674411	0.0358623	0.715874	0.201645		0.313739	0.581332	0.231955	0.365183	5.12236e-07			0.18678	0.846013	0.167069	0.0311463	0.959346	0.599	0.00633722	0.204622	0.63344		0.336914	0.699837	0.436266	0.155979	0.271104	0.710014	0.509837	0.196775	0.00703907		0.993569	0.875709	0.72105	0.316962	0.498976	0.342545	0.573977	0.356372			0.602703	0.779886	0.526905		0.8775	0.488748	0.65609	0.245882	0.447075		0.264503	0.331984	0.232039		0.4234			0.236432		0.704089	0.244312		0.857324	0.0120154	0.677948	0.0412854	0.0880124	0.234585	0.28623	0.101852	0.209311	0.224116		0.306285	0.925052		0.424979		0.225725	9.78492e-07		0.0535447			0.29832	0.941647	0.455205				0.0806813	0.168738	0.265826	0.0251986	1	0.303956	0.126369	0.739015		0.485551	0.562618	0.384223			0.407812	0.126	0.145778	0.543229	0.855639	0.0715333	0.702331		0.0422438	0.471001	0.245697	0.780347	0.142991		0.283757		0.157064		1	0.295831	0.595852	0.391976	0.303168	0.744235	0.707452		0.956196		0.136544	0.433268	0.90158	0.541595		0.655313	0.656802	0.00237161		0.899784	0.198363		0.928684	0.600132	0.733019	0.279891	7.83593e-05	0.0989146	0.210278	0.725091	0.551881	0.154855	0.00223594		0.429527	0.315051	0.47193	0.246211	0.0861222	0.545662		0.000980856	0.27522	0.245818	0.238557	0.0299869		0.855002	0.157314			0.807387	0.203387	0.456488		0.110999		0.136275	0.284943	0.000521683		0.437573	0.0167827	0.526244	0.558662	0.376793	2.48442e-05		0.172472	0.147157
Stard5	0.0184363	0.087401	0.719359	0.0192791	0.535404	0.179305	0.00710983	0.061602	0.0291835	4.13627e-15	0.0648751	0.00279307	0.0356	2.78562e-06	0.00417812	0.0910081	0.00290481	0.730476	6.23975e-07	0.361543	0.327001	0.207866	0.676441	0.139583	0.743857	0.853849	0.000863297	0.286917	0.404938	0.00011742	0.0669744	0.80241	0.051445	0.987734	2.36292e-07	0.904571	0.00443117	0.785717	0.4531	0.0358444	0.951338	0.763858	0.467613	0.00368217	0.0786146	0.889691	0.609883	0.520642	0.224287	0.314672	0.65703	0.752112	0.814975	6.41104e-05	0.0655478	0.162083	0.42067	0.293833	0.536466	0.0166084	0.893541	0.378425	0.00722481	0.601315	0.376955	0.00010148	0.00560416	9.43412e-11	0.0209107	0.208028	0.0809168	0.000646855	0.700162	0.176217	0.519509	0.280599	1.98395e-09		0.327784	0.605002	0.949099	1.08836e-134	0.0291809	0.00907099	3.57933e-16	0.313029	0.688397	0.113202	0.759986	0.949384	0.600311	0.408209	0.367874	0.122115	0.0393371	0.886431	7.59965e-41	0.700766	0.495314	7.67998e-07	0.781676	0.858933	0.0630376	0.193743	0.60058	0.19091	0.370821	0.336238	0.652405	0.528481	0.50665	0.291264	0.148553	0.735796	0.705217	0.408258	0.530138	0.0183137	0.000130955	0.000691288	0.0011736	0.0538942	0.0259849	0.333244	0.899981	0.134398	0.27565	0.158633	0.771567	0.423498	0.00026334	0.745556	5.05277e-05	0.00253775	0.01148	0.0892435	0.120172	0.000268565	0.127146	5.52768e-08	0.805654	0.754842	2.83759e-06	0.864525	0.0100162	0.140545	6.76551e-05	0.346544	0.489362	0.0484535	4.79054e-09	0.00580762	0.407005	0.875916	0.395535	0.588059	0.00074184	0.402904	0.296706	0.00128534	7.30116e-06	0.874789	1.34471e-05	0.00853828	0.230686	0.634951	0.512209	0.96117	0.247327	0.00198245	0.8795	0.508407	0.0321312	0.651262	0.343743	0.000794829	0.529213	1.97982e-05	0.971209	0.126345	0.227566	0.784041	0.439294	0.079717	0.830178	0.0327298	0.0024054	0.0741605	0.39863	0.808549	1.03778e-08	0.076936	0.369993	0.945669
Il16	0.0608859	1.35007e-05	0.179279	0.0145015	0.0552782	0.931925	0.000222745	0.0705384	0.000553237	5.39933e-06	0.126958	0.101881	0.256006	5.90617e-47	0.0835128	0.0413821	0.00128243	0.893533	1.08628e-06	0.000101318	0.0411754	0.362121	0.56488	0.00674737	0.0413885	0.0803289	0.920026	0.135654	0.26611	0.000237551	1.82564e-05	0.17426	0.789538	0.762227	2.15275e-11	0.809797	8.70549e-12	0.3148	0.779054	0.276377	0.923826	0.0962441	0.0860026	0.0300303	0.110406	0.375259	0.595199	0.60093	0.74289	0.670494	0.335928	0.845512	0.370191	0.873684	0.344287	0.926957	0.246401	0.717	0.502515	0.867279	0.114967	0.0237724	0.231363	0.439663	0.405158	0.0174012	0.760747	0.0206318	8.19244e-06	0.0186148	0.00609096	4.94029e-06	0.121852	0.000223722	0.817315	0.841256	8.07792e-13		0.00537443	0.248478	0.0287268	4.95495e-49	0.0047068	0.630241	0.0064003	0.0357192	3.39001e-07	0.00188546	0.00625691	0.06614	0.00877804	0.284021	0.611122	0.0034017	0.119183	0.0325439	5.18278e-50	0.749608	0.428769	1.96429e-12	0.134623	0.747149	0.0459998	0.0966733		0.063866	0.0288408	0.334299	0.0678417	0.872398	0.27827	0.299653	0.403119	0.191959	0.945463	0.862341	0.000251451	0.161424	0.35732	0.101495	5.56566e-05	0.605201	0.398034	0.335206	0.590403	0.0469357	2.38945e-09	0.0322122	0.299449	0.0226777	1.06545e-09	0.00450259	3.34441e-31	2.01763e-13	4.71743e-33	0.017248	0.000270449	0.00210809	0.000712371	4.18075e-14	0.900414	7.53167e-16	1.05003e-07	0.845692	0.00159835	3.06053e-09	1.13552e-05	0.58128	0.296284	0.611007	0.00250944	0.681201	0.0699057	1	0.61806	0.018652	0.111996	0.277982	0.183998	0.01553	1.82716e-09	1.4623e-05	1.42132e-15	5.30673e-05		2.49786e-63	0.00227514	0.24285	0.164471	2.14327e-07	0.00032649	0.0105046	0.000278303	0.833726	5.21698e-08	0.0247255	0.0176632	5.63284e-15	0.0773247	8.44413e-12	0.76626	0.811557	0.0221487	7.70469e-45	0.0340904	7.27396e-05	0.186861	1.42071e-05	0.645551	0.231826	9.71345e-08	0.186933	0.0750977	0.534542
1700026D08Rik	0.032497	0.1989		0.316266				0.0703827	0.488039				0.759016	0.339066		0.104229	0.260778		0.1692	0.839536									0.323182	0.881249				0.477676	0.920103	0.290589	0.931202						0.953771	0.649189																				0.30611	0.182891	0.251355	0.831468	0.0341227		0.198506	0.598654				0.24569		0.760588		0.0762256			0.30289					0.561835	0.543507	0.420338	0.08563	0.278279				0.293479	0.637306	0.376182					0.674705	0.805063																		0.361141		0.560821		0.0616678		0.412908				0.926794	0.258416			0.962803		0.366651	0.375724				0.812009			0.250641		0.559081	0.325061			0.126171				0.105855			0.31096	0.178042	0.106741				0.600167		0.515506														0.804701				0.00703333	0.257777	0.109638	0.398265		0.655167	0.844704			0.261701	0.346145
Mesdc1	0.000395747	0.00995809	0.335317	0.189528	0.12803	0.000211873	0.000972077	0.00343288	8.62104e-07	6.54097e-06	0.0014241	0.957846	0.145428	1.43808e-24	0.0047113	0.0767131	1.53145e-10	0.531863	0.00676681	0.0536164	0.663525	0.830359	0.957229	0.497736	4.94954e-05	0.0444702	0.38736	0.572778	4.52247e-08	1.23084e-08	0.00648984	0.891478	0.330006	0.257472	2.42886e-10	2.90404e-06	3.09802e-06	0.0263858	0.028918	0.509604	0.237198	0.116908	0.703121	0.00470272	0.740279	0.333243	0.0606775	0.213694	0.843422	0.15198	0.136274	0.0132978	0.606429	0.0706093	0.715921	0.791368	0.705858	0.000843549	0.0298061	0.839153	0.611063	0.164164	0.900992	0.103828	0.4224	5.05157e-06	0.0978184	0.00121168	2.70193e-13	6.8074e-06	0.000678533	0.278054	0.177644	0.463847	5.88149e-05	3.68648e-07	3.29762e-37	0.378836	1.52235e-05	0.0148019	0.955324	2.05448e-120	0.130762	9.13296e-11	0.0551939	0.0978821	0.412901	0.190856	0.425671	0.674682	0.260346	0.052364	0.0869009	0.0260675	0.00154734	0.699308	5.60479e-59	0.156424	0.148445	3.63719e-08	0.583784	0.289154	0.631981	0.362408	0.892493	0.654427	0.258926	0.0521415	0.439384	0.245482	0.186582	0.809089	0.666196		0.0301575	0.435226	0.00381191	0.740197	0.63987	0.416549	4.85105e-28	0.000128712	9.55071e-06	0.263012	3.46497e-05	0.414957	0.00100735	0.00178027	0.410254	1.01005e-14	5.66372e-08	0.00258168	5.1196e-34	2.68892e-05	5.11627e-14	0.371718	0.000205501	1.0138e-05	0.0115429	6.37203e-16	0.180865	0.544526	1.74214e-11	0.679959	8.07198e-06	0.245142	1.15774e-13	0.00209927	0.0370919	0.0439924	1.73411e-11	0.0352376	0.0484561	0.12941	0.0716968	0.904377	0.333633	6.95204e-07	0.335198	8.063e-15	7.82008e-05	1.2535e-11	0.000178389	0.0222719	0.702013	0.00350715	0.559076	0.0641429	0.903798	0.314832	0.398811	0.0526899	0.46782	0.233081	0.330161	0.948155	0.842257	1.87727e-13	0.420626	0.0894459	0.483941	0.564547	0.922072	0.0910919	0.522265	1.931e-05	6.71429e-19	0.00443121	0.0137575	9.50878e-07	4.63901e-16	0.597242	0.179162	0.462152
Mesdc2	0.0109	0.0134903	0.31669	0.0517544	0.0358142	0.113183	0.00838128	0.830348	2.17957e-26	3.31814e-11	0.00284633	0.127488	0.0268167	6.13435e-33	0.000380468	0.022837	0.000800977	0.426963	2.1871e-14	3.95455e-05	0.0996927	0.00780027	0.418152	0.25986	0.00262609	0.623743	0.0600485	0.492986	1.53379e-05	9.3252e-07	0.059749	0.191402	0.00372196	0.186807	5.72336e-06	0.011145	0.000158208	0.135	0.000262569	0.152521	0.530117	0.0395153	0.0608881	2.50906e-05	0.00031057	0.234023	0.0700196	0.526162	0.141623	0.602694	0.46835	0.573787	0.91154	0.0554344	0.0733999	0.0234145	0.548983	0.00883156	0.0638853	0.00275769	0.956161	0.487322	0.697201	0.0185126	0.0524882	0.016161	0.527018	1.28225e-09	1.6539e-05	0.00896308	8.95084e-06	0.00749778	0.0234802	0.495623	0.041505	0.0104198	3.7013e-44	0.718316	0.000528886	0.222008	0.677202	3.46866e-96	0.389395	0.114057	3.53439e-10	0.358201	0.120754	0.843473	0.0249411	0.724108	0.895854	0.502318	0.00113989	0.279033	0.716723	0.821636	5.20191e-22	0.432792	4.4199e-07	0.0132689	0.60706	0.133588	0.0474047	0.679345	0.657969	0.432385	0.931155	0.520974	0.00661385	0.56337	0.0996846	0.585719	0.126288	0.948646	0.740315	0.849554	0.549894	0.00853443	0.661943	0.117707	3.03873e-11	0.0276122	0.00832122	0.0782401	0.00996462	0.0934902	0.325578	0.75401	0.513215	0.000358352	0.25055	0.572871	6.8188e-26	1.27547e-09	0.0987559	0.0668562	0.000290912	0.0180122	0.000353239	5.22191e-12	0.147289	0.0437104	9.57993e-14	0.961487	0.256999	0.0179778	0.00210826	0.0143461	0.159566	5.04562e-05	9.95971e-11	0.0133105	0.223348	0.708431	0.356344	0.149305	0.128555	0.0869635	0.000127038	9.13387e-10	5.20791e-08	0.00766638	0.00354849	0.00546837	0.341884	0.797712	0.721143	0.332523	0.070625	0.125798	0.0611601	0.934355	0.579795	0.722637	0.00712545	0.0409307	0.746347	1.55459e-12	0.251999	0.00636465	0.792772	0.0867617	0.110774	0.001617	0.313994	3.67975e-06	7.21924e-07	0.033336	0.199365	0.607329	1.87325e-10	0.462983	0.125763	0.55732
9930013L23Rik	0.0706367	0.000376591	0.15752	0.771584				0.174748	0.643272	0.0860722			0.534126	0.482717	0.979857	0.718373	0.0905429	0.838739	4.16631e-05	0.228118	0.565796	0.549286	0.13675		0.107623	0.259113			0.313295	0.0427045	0.812125				0.167811	0.622706	0.0774186			0.294663		0.969159		0.116841						0.513519		0.726069		0.435684		0.106576	0.156299	0.027056		0.525896	0.361806				0.0200699	9.89282e-07	0.925266	0.313837	0.557859	0.0760588	0.227059				0.172764	1	0.000965524		0.464648			0.646124		0.318658	0.277326		0.918334	0.543507					0.362217		0.965549				0.722681	0.319483	0.988725				0.219185		0.842845					0.251101		0.51855				0.906135		0.245267	0.79837	0.58744	0.154446		0.458763		0.578829				0.1877	0.162925	0.414022		0.148324	0.428796				0.787713		1			0.0193935		0.559081	0.945806		0.393493	0.208341	0.0659846		0.818453			0.27202	0.31096	0.541081	0.00929255	0.381375	0.206793	0.904562	0.365035		0.793483	0.297714													0.221401				0.00163028		0.00375572	0.8242		0.0999215	0.714395	0.197103	0.638725	0.690289	0.82733
Fam108c	0.0325402	0.028164	0.135176	0.00244756	0.00804525	0.00890247	0.00683358	0.0485279	3.75201e-14	3.61081e-11	0.0569745	0.268497	0.0120397	6.18032e-56	0.012683	0.109636	1.83986e-07	0.103009	0.00155532	1.76937e-16	0.000595921	0.550291	0.683828	0.301303	0.112537	0.00142578	0.010289	0.0818258	0.026525	0.00485556	0.485647	0.373523	7.84814e-05	0.046693	0.00223116	0.000205438	4.16497e-05	0.959114	0.38039	0.224842	0.0193438	0.161597	0.000855603	0.306214	0.200094	0.240266	0.275453	0.0238211	0.635048	0.987998	0.677494	0.463261	0.151109	8.58617e-05	0.362299	0.123588	0.740294	2.88702e-05	0.0209273	0.0150431	0.388665	0.508996	0.869367	0.00286171	0.686835	7.20391e-21	0.0495041	2.00429e-13	2.25391e-25	1.72469e-05	0.0322847	0.214727	0.214283	0.323788	0.206265	0.491344	1.18594e-10	0.699066	0.000238487	0.135136	0.978796	8.31764e-102	0.0396861	0.261627	1.74518e-28	6.45426e-06	0.223803	0.232734	0.423709	0.516528	0.245996	0.0502843	0.461484	3.16403e-07	3.2102e-12	0.221503	8.0738e-22	0.213204	0.339552	0.000147353	0.432935	0.913165	0.879768	0.941063	0.761639	0.470668	0.0334845	0.471734	0.0797263	0.99223	0.45706	0.0179256	0.42561		0.176204	0.521711	0.037973	0.150075	0.200804	0.926661	2.2514e-09	0.0849875	4.31276e-11	0.289535	0.0863935	0.115089	1.03224e-05	0.999065	0.48006	0.095561	0.00014595	0.00042819	3.59839e-28	9.72079e-05	2.3854e-14	0.0648236	1.22068e-09	6.32525e-06	5.04417e-05	7.94209e-15	0.456025	0.0205541	7.52436e-16	0.752482	0.0344845	0.00054796	2.40735e-18	0.00135426	0.711712	0.000306868	2.0158e-29	0.197028	0.120477	0.298212	0.0930221	0.503943	0.0339561	0.0165084	2.39466e-05	9.41132e-15	0.032739	3.52319e-05	4.69106e-30	0.000230261	0.842418	2.60252e-08	0.0150893	0.473811	0.21309	0.266766	0.0363421	0.224009	0.012959	0.676216	8.64883e-05	0.020653	0.227135	8.25937e-10	0.736725	3.29419e-06	0.25881	0.349263	0.159757	1.33037e-08	0.49089	2.2756e-10	7.3889e-10	9.76995e-05	0.00466513	0.205916	0.00278914	0.760672	0.0244518	0.470114
Arnt2	0.00454082	0.011748	1		0.331345		0.834792	8.581e-05	0.78729	0.605958		0.424677	0.534126	0.0270543	0.00122331	0.0149286	0.549424	0.605208	0.242093	3.16526e-14	0.000524749		0.794452		0.614338	0.595067	0.296824	0.861428	0.50433	0.794809	0.218044	0.603539	0.733627		0.732264	0.336472	0.12564	0.342545	0.337922	0.294663		0.518387		0.529879			0.933958	0.604949	0.201627	0.806536	0.80957	0.111426	0.827579	0.00280171	0.303915	0.153783	0.843435	0.0641177	0.878481	3.37536e-08	0.111169	0.244903	0.873989	0.934223	0.424535	1.55837e-05	0.309572	0.325221	0.216214	0.40276	0.355383	0.795346	0.10456	0.0443776	0.815227	0.105192	0.0432125	0.844685	0.00872071		1	0.855361	0.00908524	0.596025	0.266219	0.197152		0.198656	0.281821	0.66938		0.0710654	0.526313	0.000635485	0.725389		0.336117		0.918693		0.670502		0.0941695				0.532918	0.410163	0.47805	0.543229	0.194533	0.577173		0.336268		0.471001	0.000739943	0.534622	0.348482	0.00451948	0.311845	0.821767	0.8822	0.345663	0.000108631	0.973788	0.0612787	0.508402		0.94248	1			0.013032	0.661969	0.428796	0.483563		0.9311	0.0843691		1			0.0035896		0.392631			0.172081	0.885983	0.0449864	0.532195	0.064338	0.409108	0.492389		0.224107	0.0914103	0.119951	0.0500005	0.0756596	0.520641	0.785836	0.853018	0.175861	0.116002	0.00294894	0.590475	3.30469e-10	1	0.10301	0.397801		0.836844	0.609854	0.933903	0.389714		0.00135654			0.815344	2.45536e-07	0.148673	0.301559	0.701405	0.388372	0.555569	0.81507	0.933417	0.751884	0.783498	0.816446
Gm2115		0.287593				0.299824		0.295221	0.426489	0.216356				0.202898	0.0200174	0.293399	0.0224029	0.793332	0.266102	0.144432	0.800896		0.336914			0.703019				0.729008	0.409962			0.477676	0.194296	0.00206526	0.398441			0.621348							0.796491		0.763323	0.328192			0.683302	0.990245		0.123953		0.195921		0.441591	0.361806			0.109544	0.698414	0.267136		0.333665	6.06989e-05	0.0804953	0.910296		0.706675		0.832786	0.383772	0.0956564	0.891574	0.150773	0.188377					0.0117469								0.463335		0.359575	0.344637												0.633809	0.00801093								0.360719		0.623793	0.0118888	0.649659	0.248911	0.361626				0.578829			0.506528	0.911124		0.42806	0.370964	0.812019		0.142575					0.736554			0.250641		0.834498	0.204902	0.23754	0.520076	8.13315e-05	0.653063	0.223327	0.330178	0.144913			0.22371		0.085657	0.341767	0.928197	0.773676	0.867016		0.94674			0.47616								0.54436			0.248355			0.0239162	0.36258		0.0709397	0.240786		0.361371		0.408449			0.0203811
Fah	0.242368	0.331053	0.503283	0.00949874	0.243399	0.0914358	0.00872965	0.0230179	0.000238324	1.7409e-13	0.0168711	0.664386	0.979875	2.38022e-08	0.00562571	0.105581	0.0365456	0.765093	0.1895	7.88463e-14	0.0249852	0.784768	0.0631357	0.160743	0.478042	0.135204	0.00743554	0.463527	0.00123999	0.00115516	0.102734	0.414716	0.0202413	0.798688	0.915261	0.0127566	0.620575	0.672052	0.84144	0.546097	0.63669	0.60273	0.421931	0.0672718	0.652836	0.315565	0.00289642	0.000867153	0.000388115	0.188825	0.994752	0.956734	0.251911	0.00083073	0.0597527	0.0191801	0.195055	0.00146313	0.290839	2.20418e-28	0.431437	0.219531	0.577004	0.000633285	0.304967	0.00215766	0.136418	5.18608e-06	0.000219392	0.0036227	0.120189	2.90629e-06	0.514397	0.501959	0.114342	0.431336	2.94805e-07	0.696985	0.101598	0.223919	0.339919	1.49043e-05	0.492733	0.415372	7.86769e-19	0.128915	0.0101444	3.03611e-09	0.461318	0.220707	0.960406	0.555654	0.351982	0.0478887	0.885926	0.786823	0.114912	0.277711	0.00075207	0.962695	0.973651	0.0652849	0.202971	0.655737	0.202469		0.269522	0.872967	0.271573	0.674327	0.447972	0.226731		0.80204	0.154324	0.0523027	0.00791898	0.780347	0.000692849	0.0135383	3.73975e-05	0.0160379	0.0141136	0.509502	0.0907763	0.660298	0.226972	0.662506	0.5312	0.734457	0.890364	0.648981	0.023683	0.691603	0.141627	0.85755	0.583102	0.439285	0.832237	0.00740585	0.812755	1.08966e-31	0.0251892	0.673839	0.79246	0.788964	0.0444909	0.991706	0.223764	0.058384	0.00452096	0.00417322	0.169713	0.0031294	0.18648	0.344998	3.95091e-08	0.590582	0.16932	3.74983e-10	0.683741	0.0711195	0.0153385	0.0647574	0.00558667	7.11053e-120	0.00267562	0.456876	0.925456	5.31913e-06	0.209829	0.774449	0.308241	0.530178	0.465311	0.535564	0.895182	0.129546		0.0442186	0.71432	0.45432	0.537923	0.0067334	0.76467	0.00239164	1.91972e-10	0.0827581	0.0389671	0.088216	2.85193e-06	0.751884	0.0293981	0.33218
Zfand6	0.00261896	0.00037328	0.0233041	0.00121934	0.0124596	0.0534276	0.00367882	0.00939294	1.24324e-32	3.85546e-10	3.05527e-05	0.478408	0.00404985	5.10567e-25	0.025232	0.0419899	0.391625	0.470133	2.72803e-09	0.000799654	0.0473626	0.041546	0.0953382	0.447424	1.57172e-08	6.71684e-07	0.00501085	0.0121561	2.13447e-05	1.04337e-07	0.000121073	0.34557	0.00248009	0.0933943	0.000371186	4.60968e-06	0.000238739	0.1164	0.0709968	0.0225897	0.596013	0.875331	0.304444	3.59468e-06	0.00641425	0.689511	0.064872	0.29728	0.0209852	0.394493	0.102054	0.444858	0.15117	0.000280026	0.0865141	0.00663318	0.265671	0.00456757	0.0503527	0.00214223	0.821366	0.292059	0.000860449	0.00220454	0.87349	0.995473	0.0786145	0.000511528	4.73556e-06	0.296521	0.206348	9.34596e-05	0.119897	0.162514	0.500385	3.01822e-05	8.13842e-43	0.160479	1.51528e-15	0.0207529	0.632024	3.21386e-156	1.72479e-05	0.00972857	1.3688e-11	0.626776	0.366334	0.0447424	0.00783618	0.0149342	0.00208269	0.00596719	0.626233	0.00266615	0.0083576	0.475554	9.72237e-80	0.0783491	0.00484772	7.74773e-16	0.869456	0.126754	0.451355	0.880855	0.434998	0.803013	0.267462	0.175236	0.146362	0.0609013	0.758454	0.791065	0.22956	0.547345	0.148902	0.0512511	0.485242	0.63173	0.0017095	0.0736965	3.04362e-07	0.0115036	2.31207e-05	0.247997	0.51201	0.000228995	0.00442713	0.0141211	0.2962	5.97094e-08	6.82546e-17	0.0234966	1.14647e-18	2.55393e-14	0.76498	0.179352	0.000620031	0.000228341	0.00323088	2.1864e-08	0.278284	0.127312	2.97281e-11	0.289511	0.000123076	0.0519778	3.66202e-06	0.000194879	0.0209632	0.000818734	1.23156e-13	0.224563	0.676062	0.85708	0.305231	0.813539	0.284241	0.000995081	0.00128678	6.54938e-09	0.000518068	2.12679e-08	2.33628e-20	0.00437195	0.191738	1.84728e-17	0.00922245	0.538258	0.046835	0.924291	0.00165823	0.0228857	0.0763978	0.884063	1.5952e-08	0.951821	9.60028e-05	2.5434e-12	0.150672	0.000242943	0.76419	0.447855	0.698705	0.0120726	0.860926	4.21706e-20	2.24085e-33	0.000370097	0.0218607	0.0239049	4.4161e-10	0.264402	0.0557957	0.00123079
2610206C17Rik	0.255575	0.99504	0.202397	0.584071	0.21212	0.994261	0.889169	0.977011	0.67149	0.0383074	0.29814		0.0318558	1.37786e-05	0.643059	0.475499	0.335604	0.627713	0.25398	0.913746	0.156244	0.874326	0.233997	0.173619	0.0237312	0.189038	0.441169	0.391099	0.000558902	9.03526e-07	0.0487497	0.229602	0.153528	0.678187	0.00601836	0.100384	0.10016	0.549051	0.279667	0.107803				0.675487			0.623115		0.570238	0.815216			0.0450198	0.0174962		0.637663	0.54315	0.526224	0.0535256	0.0369957		0.679435	0.500887		0.681914	3.50725e-06	0.765212	0.0016887	0.949135	0.104169	0.151968	0.817418		0.568034	0.373675	0.0570452	0.00402845		4.86856e-06		0.242028	0.292472	0.275477	0.0274532	1	0.938012	1	1	0.609537	0.730076	0.185093	0.787991	0.81134	0.168738	0.0351504	0.267496	0.298897	0.650289	0.968322			0.76624		0.293224	0.60058		0.407812	0.323562	0.996131	0.382231	0.250194	0.918691	0.774926	0.167957	0.0488039	0.246932	0.345536	1			3.94921e-05		0.000349766	0.19962	0.185551	0.482877	0.00657549	0.103423	0.116884	0.438871	0.0124277	0.119315	0.0315722	0.560955	0.028926	0.903358	0.99047	0.696792	0.489383	0.647655		0.646615	0.0277888		0.940364		0.0107616	0.30914	0.575663	0.081424	1.5429e-06	0.997222	0.0358945	0.887435	0.78234	0.533142	0.604495	0.612635	0.0564783	0.00203862	0.0633596	0.572519	0.0198534	0.934296	0.106796	0.428371	0.774879	0.507979	0.948568	0.191066					0.484271		0.881299	0.743046		0.304977	0.576441	0.0265958	0.587231	0.16555		1.11492e-08	2.20718e-06	0.381762	0.335471	0.780634	0.0170062		0.749122	0.979571
Folh1	0.268513	0.178913	0.742578	0.201645			0.00214793	0.0290128	0.16133	0.252481			0.840325	0.0394174	0.000534937	0.818953	0.727265	0.309304	0.861388	8.54988e-08	0.0660924		0.233997		0.0125834	0.539428	0.499606			0.0350438		0.418857	0.397229		0.376887	0.184531	0.209478			0.294663				0.120101			0.00266335	0.00128291	0.000153719	0.624825	0.145949	0.340711	0.103631	0.308474	0.0112878	0.374796	0.405826	0.219822	0.0848009	7.95189e-07	0.880185	0.873419	0.0424589	0.000111402	0.364717	4.13752e-05	0.462	0.56027	0.593368	0.0853498	0.34315		0.272283		0.885951	0.527798	0.053032		0.312543	0.423126	0.194464	0.646124		0.986086	0.705085	0.401341	0.918334				0.605346		0.221443	0.428197	0.594714				0.702022	0.319483				0.538101					0.561865						0.303631		0.125316			0.245267	0.904099	0.580422	0.0797284		0.0954089						0.691401	0.162925			0.346346	0.433268						0.0341275			0.250641	0.299771	0.559081	0.231351		0.510929	0.72048			0.330178		0.600966	0.36076	0.31096		0.00797978	0.736332	0.966123				0.85446														0.430505				3.73516e-05		1			0.00115574	0.366736	0.689571
Vmn2r77	0.547477	0.0523394						0.00758846						0.476166		0.637719	0.801734		0.724591	0.399985			0.336914						0.313295		0.409962									0.621348									0.444462											0.29832		0.567026				0.0139071		0.861843		0.485459							0.928579		0.194927																0.503617																														0.458763								0.855085		0.266973							0.225326									0.126171		0.357352	0.330178								0.639897																		0.430505						0.293159			0.426646		0.578018
Vmn2r78	0.30881							0.697597	0.510949					0.956082			0.779565			0.188984						0.789203							0.204541		0.41225		0.163245												0.563785											0.525896					0.849167	0.0187439		0.905555		0.486111	0.598654								0.452148					0.318658											0.189629																																															0.225326			0.0682533									0.605562					0.250281	0.384288							0.290338																	0.0675511			0.530301
Nox4	0.543699	0.643924	0.0412599	0.0796527	0.331345		7.83523e-06	0.393868	0.000821242	0.425623	0.170814			0.122593	0.66307	0.596534	0.646417	0.0608517	0.0174012	0.348482	0.0763564		0.794452	0.556778	0.00562565	0.726308			0.00323698	0.560495	0.218142	0.356118	0.0531538	0.121159	0.685377	0.00203788	0.238336	0.464965	0.281499	1		0.644149	0.183549	0.915332	0.696958	0.0630857	7.11149e-08	0.155757	0.128802	0.920488	0.382043	0.745683	0.00908288	0.423731	0.87257	0.361936	0.892438	6.58001e-05	0.108141	0.0659871	0.678533	0.0221104	0.00417609	6.69076e-06		0.0488637		0.00974273	0.437992	0.756126	0.598654	0.634783	0.284404	0.503315	0.584412	0.607256	2.62278e-15		0.740359	0.802923	0.500251	0.849395	0.953838	0.877451	0.00903973		0.701115	0.831172	0.381312	0.557256	0.027731	0.649436	0.00134571	0.341421	0.667935		0.00172119	0.625601	0.00308601	0.565769	0.835782	0.989058	0.805063	0.361691	0.725648		0.724373		0.00696736	0.651539	0.0487094				0.17064	0.471001	0.0500202		0.623793	0.464177	2.95483e-15	0.856006	0.000938001	0.220623	0.828739	0.949655		0.391976			0.364498		0.139529		0.484709	0.496662	0.366651	0.794782	0.340149	1		0.499848			0.161876		0.190359	0.945806		0.393493	0.0561399	1		0.875898		0.404152	0.36076	0.064769	0.0195866	3.88835e-14	0.736332	0.596943	0.593399		0.758724	0.827735	0.665906								0.154447			0.244826		0.0298227				0.370046		1	0.330299		0.711423	0.180398	0.0859316	0.433714	0.149271	0.828065
Tyr	0.850299	0.922805	0.0637938			0.202099		0.0455085	0.488039	0.452801			0.534126	0.692163	0.268607		0.157321			0.709293	0.334724				0.742163	0.170058		0.764963		0.39638				0.158946	1	0.310427				0.621348		0.905112	0.545839	0.0932014								0.534314								0.233256					0.10243	0.0104298	0.19938	0.51811	0.168829	0.0147908	0.34315				0.804747	0.139664	0.111448		0.17534					0.318658	0.619072	0.431916				0.892062			0.290791		0.0212384		0.122956		0.540901				0.805063							0.283712							0.022613					0.188129	0.17472						0.370015						0.938262						0.656802		0.613861		0.0193935		1	0.117154		0.259153	0.11419			0.734638						0.921076		0.206793		0.224897		0.0659905				0.396057										0.131356		0.760092		0.286772		0.438348	0.793819				0.756754	0.258586
Grm5	0.646978	0.000111531	0.742578	0.201645			0.409463	0.0127706	0.108801	0.840204			0.296806	0.370054	0.188126	0.00713011	0.643667		0.483296	0.739958	0.0584096		0.336914	0.556778		0.345371	0.499606						0.993569		0.529827	0.040519	0.163245		0.337922	0.621348																					0.0918899	0.40893			0.215788	1.71432e-05	0.387171	0.0127579	0.274745	0.443264					0.227131				0.909342			0.219169				0.129887	0.738702								0.503617		0.135445			0.712621									0.554375		0.593753										0.361141				0.653332	0.898831	0.412908				0.308536		0.855085		0.120732	0.428796	0.366651	0.0874459	0.7153		0.682753	0.0620673			0.938549		0.645665	0.325061		0.309939	0.012447		1	0.809205				0.232282	0.359437	0.0409679		0.701304	0.178022			0.906484	0.368223	0.245818						0.662026			0.701464			0.959165			0.782334	0.00348893		0.902861			0.426646		0.314172		0.712376
Ctsc	0.000189898	0.150181	1.36591e-07	0.32968	0.0587101	8.2083e-06	0.00319825	5.76842e-06	1.71725e-10	0.00167597	0.00395676	0.0172923	0.0637404	2.56684e-67	2.953e-05	1.63672e-07	0.00436933	0.0879928	6.3922e-07	1.10666e-06	0.250592	6.34889e-05	0.272971	4.67633e-10	0.370388	0.704151	0.431827	0.197765	0.000318896	2.82783e-33	0.000136625	0.0356034	0.0022181	0.110196	2.99105e-05	0.00707111	3.7687e-18	0.77994	0.317436	0.865077	0.278209	0.089416	0.191476	0.445851	3.53658e-05	0.329255	0.0523397	0.869973	0.0580226	0.344124	0.822307	0.256524	0.0195674	0.00446098	0.767282	0.156621	0.56122	0.124793	0.189735	0.000384608	0.0146093	0.00605972	0.815366	0.536347	0.625444	0.000431398	0.000105249	0.0449897	1.97511e-12	0.116901	0.139505	0.00503388	0.0279091	0.186712	0.094058	0.00214487	5.53308e-05	0.347811	0.0056644	0.268769	0.910747	7.35035e-30	0.00204741	0.516197	0.000185409	0.0431774	0.899077	0.0782338	0.0163825	0.479717	0.466228	0.0216342	0.295302	7.11411e-12	1.9872e-07	0.957184	3.49849e-48	0.870635	0.0123566	2.13725e-07	0.150144	0.46202	0.903966	0.458663	0.210892	0.0863477	0.935236	0.879762	0.000251925	0.449814	0.690873	0.271908	0.00373251	0.420135	0.438876	0.0599985	0.000484317	0.00356985	0.0421013	0.000110799	0.00841601	0.52418	0.00947866	0.000673341	0.206991	0.409778	6.60329e-13	0.203278	0.00469736	0.01901	0.209243	0.075437	9.4626e-39	8.31904e-09	8.04104e-13	0.252004	0.0213407	1.12777e-08	0.0492217	0.000743478	0.0570634	0.014747	5.05056e-08	0.557786	0.00767241	0.152038	4.7692e-13	0.93664	0.19647	0.182885	0.668896	0.287416	0.939987	0.973102	0.233056	0.409608	0.0603841	0.0003509	0.335542	4.2634e-09	2.11337e-09	5.87262e-12	3.10958e-31	3.22007e-06	0.412606	2.75477e-08	0.00177278	0.361174	0.00124987	3.28158e-07	0.550617	0.00582146	1.20894e-07	0.00175902	0.00526776	0.633437	0.570327	0.286003	0.50988	1.97479e-09	0.709288	0.888928	0.0125218	0.0596565	0.0298772	0.189972	2.69659e-06	0.126653	2.04421e-05	0.898938	1.16364e-08	0.163743	8.78219e-06	0.00852225
Rab38	0.0982836	0.00372778	0.0845206			0.11527	0.00297502	0.706287	1.14223e-18	3.7812e-05		0.190693	0.0614093	3.7436e-06	0.21602	0.411114	0.814578	0.0165886	0.154618	0.448291	0.509024	0.319734	0.671662	0.204643	0.301963	0.901172	0.0612762		0.436519	0.0261979	0.0269432		0.397229	0.587005	0.600359	0.405365	0.849999		0.976822	0.675507	0.43454	0.753255		0.460977	0.873872	0.869983	0.920452	0.772983	0.219046	0.731199	0.401855		0.240049	0.237068	0.232039	0.409251	0.991881	0.279773	0.560623	0.663735	0.796231	0.585813	0.834798	0.67611	0.0200699	0.0407098	0.19938	0.532081	0.00705691	0.177658	0.427315	0.074308	0.683466	0.609865	0.251136	0.219147	0.0184844		0.00360296	0.604411	0.818605	0.00785982		0.422664	0.0240159	0.98193	0.132984	0.779651	0.326244			0.379667	0.159221	0.344403	2.56068e-05	0.394853	0.136288		0.368666	0.568393	0.835782	0.113532	0.321199	0.717617		0.416921	0.0045884	0.545037	0.3625		0.194533	0.65052	0.0876167		0.409375	0.220668	0.470276	0.253612	0.74586	0.678433	0.357337	0.952197	0.0297287	0.319309	0.420554	0.877164	0.0205538	0.929013	0.0922588	0.0390922	0.0164235	0.0443998	0.358342	1.24544e-08	2.9378e-12	0.767603	0.353123	0.00710002	0.2603	0.376054	0.0170085	1.88801e-07	0.000314981	0.269393	0.288822	0.931996	0.214072	0.137305	0.890821	0.0245734	6.17585e-06	0.716661	0.214598	0.407571	0.349044	0.682192	0.153017	0.769455	0.00899297	1.52601e-12	0.1226	0.539322	3.57255e-09	0.0197271	0.736036	6.55549e-10	0.000147888	0.00456868	0.671607	0.441077	0.925613		0.258931	0.92799	0.148888	0.00239841	0.639242	3.21048e-09	0.509369	0.461808			0.215641	0.218553	0.664613	0.00502332	4.36363e-05	0.222605	0.124654	0.351587	0.0633017	0.834849	0.921353	0.605437
Tmem135	0.221129	0.040138	0.229485	0.359971	0.371813	0.173993	0.000329262	0.0216834	7.35829e-06	6.7712e-08	0.00138504	0.757301	0.00292526	8.12787e-72	0.371159	7.53057e-05	0.00247629	0.583845	1.40197e-10	4.19036e-08	0.000295721	0.61137	0.703386	0.215694	0.0248797	0.263891	0.381794	0.40754	0.1165	7.55702e-09	0.0106251	0.367799	0.000313496	0.227767	0.00583397	0.0032996	0.0154556	0.710822	0.00861157	0.30876	0.62932	0.816896	0.162829	0.0469469	0.263573	0.899507	0.0293965	0.980057	0.137784	0.311019	0.239957	0.362038	0.0479917	0.00568188	0.185109	0.00565964	0.176045	0.0292701	0.0309198	7.07449e-07	0.312422	0.365407	0.679626	0.280595	0.0845993	0.385388	0.981775	0.339265	9.25375e-17	0.0142035	0.00312508	0.612137	0.129922	0.248643	0.00255345	0.0629197	5.7284e-17	0.767951	3.65077e-09	0.830388	0.308523	2.29774e-66	0.785241	0.411277	2.92043e-18	0.493169	0.398779	0.538364	0.929601	0.377816	0.456043	0.368641	0.0166397	0.466552	0.205499	0.155923	4.67246e-20	0.000229951	0.12182	0.0014558	0.194388	0.746027	0.110673	0.55908	0.653404	0.548915	0.195673	0.820488	0.327654	0.302006	0.212692	0.0138559	0.732365	0.414174	0.0533862	0.680851	3.22434e-08	0.890259	0.0137676	0.309213	0.000140114	0.152477	0.00244041	0.295888	0.299498	0.278355	0.849401	0.131602	0.460504	0.356401	7.02909e-07	0.00149965	4.01803e-13	0.00127637	2.31612e-26	0.338104	0.0249394	0.188283	0.0345356	4.80499e-07	0.338179	9.46496e-06	0.000125862	0.481003	0.00970575	0.247085	6.85171e-09	0.236534	0.381128	0.00617229	9.27565e-15	0.00463354	0.416319	0.177341	0.812305	0.767075	0.984595	0.00359083	1.03895e-10	1.52609e-11	0.0459117	0.00233515	1.75083e-09	0.643436	0.699387	0.0643537	0.258068	0.109094	0.431869	0.404597	0.717648	0.796183	0.00825043	0.736069	0.905605	0.252819	0.271094	7.78148e-07	0.962361	0.30666	0.359757	0.568336	0.905708	0.00833855	0.844667	3.09497e-10	5.1012e-06	0.00151168	0.00874295	0.208079	1.363e-08	0.0245358	0.00399074	0.00271942
Fzd4	6.70266e-10	0.191428	0.142563	0.0203789	0.190071	0.000338169	1.53833e-05	0.208167	0.000553823	0.256771	1.057e-07	0.892585	0.0787209	8.90411e-12	0.115002	4.62335e-10	3.11167e-23	0.900673	0.0858512	0.0708532	0.145293	0.510084	0.00322208	0.215694	2.43071e-07	0.00240151		0.951745	2.08955e-08	1.95287e-11	0.0152573	0.286527	0.0261985	7.76534e-06	3.53409e-32	2.38422e-08	0.960356	0.129177	5.67821e-05	0.721024	0.0307027	0.00252155	4.80549e-08	0.00581112	0.273007	0.549667	0.215955	0.925541	0.00414347	0.0184962	0.22247	0.182867	0.531769	0.000114691	0.993411	0.00344591	0.215361	0.0765641	0.213114	0.0884837	0.0360729	0.784783	0.465315	0.00167117	0.821781	0.00496665	0.439026	0.000624297	0.000103741	0.652214	0.0450301	0.665429	0.811542	0.120438	9.20474e-05	0.000657215	1.76814e-15	0.082424	1.19713e-11	0.095129	0.539313	0.00218735	0.745586	0.00446348	0.0305725	0.164903	0.314568	0.339954	0.131655	1	0.0582676	0.0865668	0.00016132	0.0488742	4.64605e-06	0.153414	0.00203048	0.0701107	0.121038	0.51129	0.49577	0.959454	0.868448	0.523846	0.0770221		0.474728	0.247015	0.657704	0.11492	0.713466	0.251101	0.127808	0.892168	0.331375	0.90936	6.42953e-06	0.407684	0.348482	0.399558	0.420753	0.0848942	0.776613	0.914535	0.378462	0.278532	0.81572	0.0233926	0.5312		0.759294	0.094752	0.722605	0.587688	0.85594	0.229532	0.143592	0.368999	0.538811	0.559448	0.0823103	0.691134	0.487466	0.899784	0.250406		0.014139	3.22269e-08	0.539275	0.652738	0.220582	0.300713		0.585473	0.0238423	0.794123	0.27202	2.15197e-06	5.98844e-08	9.67749e-08	0.596611	0.00260131	4.03485e-06	0.0153985	0.827602	0.0466386	0.238726	0.43279	0.158676	0.426037						0.67043		0.0889031		4.36792e-06				0.123892		1.4846e-07	6.19673e-07	0.72757	0.0876753	8.75695e-07	2.31089e-12	0.176302	0.0231286	0.0711173
Prss23	0.962918	0.406905	0.16401	0.000270387	0.00771433	0.00657018	3.42079e-08	0.0329288	3.08532e-41	0.585962	0.002279	0.105259	0.363063	3.61489e-40	0.0136514	3.19932e-10	0.439925	0.827587	6.60842e-06	3.70562e-05	0.587005	0.666068	0.721085	0.28051	0.00286981	0.43071	0.0016628	0.924132	1.01308e-08	0.110048	0.0285791	0.0682657	0.261013	0.376278	0.0219089	4.45475e-21	0.412275	0.0397681	0.00768448	0.0771396	0.1015	0.00941013	0.55801	9.23136e-05	0.676888	0.892399	0.093063	0.335263	0.395521	0.189789	0.136611	0.0733937	0.853403	0.0124036	0.393076	0.0121009	0.373886	0.0604425	1.38119e-05	0.0002488	0.774681	0.293403	0.364135	0.134583	0.751502	1.44984e-05	0.0200573	1.09735e-05	0.000325823	0.56036	0.42614	0.746717	0.00558558	0.00173352	0.598055	0.0269812	1.19405e-08	0.294165	3.55022e-08	0.0084552	0.578953	0.255127	1	0.00371006	0.00511904	0.0262854	0.0746253	0.0678462	0.939481	0.164496	0.387657	0.178569	0.00333973	0.343173	3.72286e-13	0.77338	6.58414e-06	0.0246011	0.38657	0.605483	0.413701	0.800318	0.874429	0.294682	0.0482669	0.485073	0.176586	0.0250213	0.381361	0.343428	0.229507	0.959155	0.113304	0.469012	0.0123056	0.00545164	0.928105	0.526543	1.84826e-06	1.19933e-06	3.7542e-07	0.000416891	0.000142531	0.35246	1.20306e-21	0.988072	0.360374	0.636246	0.782797	0.94248	1.82517e-06	0.255235	0.284413	0.835331	1.88253e-07	0.0069838	0.155244	0.515628	0.171971	0.0885727	0.292402	0.000282648			0.00766091	0.593799	0.246258	0.000982847	0.194107	0.000218605	9.96508e-08	0.597907	0.00485949	0.00346823	0.00459787	0.220871	0.000161259	0.025823	7.30864e-06	7.40657e-08	0.000131099	7.39192e-16	1.48929e-24	7.5516e-08	0.442338	5.83804e-10	0.325397	0.285877	0.955626	0.221099	0.584031		0.397801		0.186476			0.776477		8.67045e-09	0.270882			2.0069e-07	0.207138	3.52222e-24	9.00056e-07	0.107657	0.000201732	0.000643061	0.160351	0.408457	0.553536	0.0152839
Me3	0.152372	0.000664252	0.38764	0.323524		0.0472108	0.326618	5.59385e-06	0.000133241	0.141672	0.0434881			0.132226	0.443791	0.347492	0.0438386	0.00709961	0.000712534	0.554426	0.839203		0.280117		0.6992	0.0458514			0.0195739	0.397488	0.448189	0.640246	9.37217e-05	0.793533	0.239534	0.749791	0.317682	0.102235	0.211527	0.0745896	0.276351	0.921228	0.645729	0.95263	0.487056	0.728833	0.00900883	0.67245	0.284992	0.809119	0.473231	0.111426	0.689473	0.676237	0.704923	0.155263	0.711539	0.0525733	0.460688	0.148839	0.0137761	0.777934	0.543274	0.00195902	0.91527	0.00094728	0.19938	0.364858	0.375378	0.0779284	0.0234156	0.253936	0.465359		0.0211459	0.488627	0.00648042	0.797057	0.00309503	0.666346		0.149401		0.77407	0.705085	0.98193	0.926506			0.66938			0.716475	0.168738	0.0515613		1	0.32375	0.446759	0.712621	0.826664	0.674705		0.538101				0.89669		0.0327771					0.534144		0.00192832	0.335327		0.786989	0.00177293	0.642807	0.111183		0.855859	0.267409	0.412908		0.5312		0.907309	0.224952	0.0527116	0.0754186	0.0563131	1	0.0827113	1				0.12776			0.178681		0.547463	0.113981		0.259153	4.01645e-06	0.144772		0.770226	0.00500337			0.0266717	0.723564	0.516755	0.436845	0.0488437	0.792997	0.376649	0.22017	0.369725	0.105486										0.701464			0.0716314	0.492096			0.3426		0.662267	0.997514	0.242934	0.0766172	0.946896	0.00269041	0.449071	1	0.750183
Ccdc81	0.0904299	0.0148055	0.38764				0.434227	0.0014497		0.137311				0.249217	0.0433146	0.494213	0.0106482		0.899096	0.194671	0.548961				0.107623	0.539428			0.0466069	0.00649702				0.851223	0.41225	0.0850299	0.235886			0.294663				0.905583						0.250197				0.606991				0.287197	0.0535256	0.38306					0.182891	0.0173148	0.19938	0.312838	0.930382	0.915581	0.238944					0.330746	0.000120815		0.449244		0.500251			0.254898			0.738702	0.616462		0.250445			0.290791	0.428197	0.0742787	0.155845		0.145181	0.356311				0.0941695	0.538101									0.702331				0.0105922	0.534622			0.914257				0.655251		0.412908				0.175124		0.375328		0.148324			0.133546				0.681881			0.0682533		0.559081			0.944481	0.126171		0.934858	0.452846	0.787123	0.2459		0.31096	0.178042	0.0194731	0.341767	0.871632	0.111932			0.37388							0.581807							0.911899			0.848897	0.000671815		0.38598	0.860967	0.264033	0.606219	0.399955	0.744363	0.834849	0.335374
Eed	0.596002	0.0298509	0.272283	0.00409269	0.463323	0.0540559	0.000521705	0.00869329	2.50228e-20	2.4123e-13	8.55402e-05	0.690824	0.0971078	2.4572e-46	0.0635259	0.00337813	0.0155657	0.693232	9.92013e-06	0.000213583	0.0886483	0.384466	0.800238	0.261309	0.68697	0.484933	0.686576	0.0083703	4.6484e-06	7.47196e-06	0.0361657	0.333607	0.0203565	0.226386	9.28904e-07	0.506016	0.00233992	0.0308181	0.132089	0.0645842	0.194508	0.737804	0.172826	0.106	0.987114	0.837359	0.269729	0.929772	0.296014	0.935293	0.309927	0.894594	0.0274599	0.000485505	0.605099	0.000485893	0.5945	0.00137711	0.53834	0.06442	0.264652	0.00855009	0.627172	0.915846	0.518272	0.0308157	0.059768	7.75096e-15	5.031e-09	0.000833628	0.0169033	0.000540353	0.347291	0.00418038	0.0390601	0.00979199	3.51453e-23	0.823104	0.0206513	0.0515677	0.139296	1.56147e-84	0.00533309	0.0281024	4.66672e-08	0.000426448	0.281325	0.0151316	0.17293	0.230644	0.52241	0.0149126	0.832012	9.98709e-05	0.314052	0.884372	2.65641e-42	0.784595	0.681241	8.03026e-05	0.334704	0.798117	0.0939554	0.00695705	0.327098	0.737772	0.0772336	0.095473	0.959239	0.867146	0.766751	0.220143	0.942812	0.533454	0.539783	0.959293	0.77444	0.15222	0.0223327	0.990625	9.85959e-30	5.91971e-07	0.000591051	0.0281427	8.29853e-07	0.112158	0.0122647	0.758609	0.120887	0.00376122	1.93435e-06	0.0183089	8.45281e-35	3.45738e-12	3.63066e-06	0.246866	0.00201043	0.00281668	8.71211e-05	2.3667e-16	0.399622	0.0899194	7.23988e-08	0.636905	0.0192478	0.0510972	4.45855e-12	0.000676999	0.0712678	0.872482	1.23727e-12	0.161567	0.362363	0.624168	0.144555	0.837884	0.540306	0.0986484	5.1718e-05	1.1688e-07	1.36559e-05	0.0171002	1.99348e-07	0.076598	0.162265	0.00122128	0.0391985	0.270709	0.257932	0.68534	0.454941	0.615931	0.13223	0.416626	0.000483665	0.927677	0.759888	1.58049e-15	0.0505693	1.36454e-05	0.983609	0.396129	0.153171	0.00246501	0.487226	0.266086	9.93747e-11	5.71557e-06	0.0828098	0.0371318	7.19802e-08	0.23162	0.0363503	0.339597
E230029C05Rik	0.268513	0.00431124	0.335317	0.323524		0.019872	0.611382	0.00222294	0.605277	0.138924	0.312355	0.122304	0.0139925	1.28057e-73	0.323265	0.637719	0.101339		0.249861	0.340507	0.03214	0.324176	0.191409	0.0103217	0.716298	0.36621	0.933113		0.0042974	0.0318705	0.0973456	0.640246	0.0325045	0.18643	0.0447794	0.0146933	1.62511e-07	0.679966	0.225222			0.905112	0.924865	0.528439	0.173729		0.41514	0.875274	0.508365	0.808699	0.242507	0.323771	0.690449	0.685722	0.665751		0.301439	0.183194	0.359595	0.708173	0.589941	0.0801254		0.30611	0.295506	0.0875206	0.545488	0.0479462	0.00214514	0.916656	0.748882	0.22348		0.267218	0.981766	0.00915832	0.477681	0.627097	0.0660927	0.740082	0.939058	4.64256e-73	0.00939017	0.45617	0.372453		0.34977	0.103928	0.617737	0.975807		0.379667	0.948027	0.0512552	0.0508545	0.344637	8.66971e-20	0.341845	0.13901	1.55202e-05		0.152865	0.0436608	0.244439	0.373804	0.035988	0.3502	0.656392	0.0250545	0.283712	0.593753		0.0153406	0.51855		0.0244218	0.00518626	0.0134521	0.241459	0.563235	0.361141	0.675439	0.760327	0.100749	0.0321627	0.529122	0.840769	0.199016		0.606829	0.87621		0.197643	0.746681	0.015923	0.720248	0.487189	0.352072	0.00469149	0.123887	0.0107053	0.0907947	0.673676	0.850997	0.565054	0.6473	0.0275763	0.277082	0.0558131	1	0.645567	0.346329	0.357352	0.034284	0.873191		0.955822	1	0.0759149	0.672909	0.415971	0.344264	0.00119645	0.811185	0.430909	0.295142	0.508911	0.745344	0.84517	0.00413293	0.0653343		1.832e-06		0.692665	0.168929	0.803594	0.114247	0.733958	0.226989		0.45432	0.888887	0.719499	0.809642	0.566416	0.0648657	0.136089	0.353014	0.758512	0.379033	0.86504	0.00198372
2310010J17Rik	0.838974	0.644738	0.229485	0.801104	0.944553	0.732323	0.569519	0.1349	1.11558e-06	7.1359e-07	0.353752	0.784513	0.0041393	4.65779e-05	0.247338	0.0609277	0.0355311	0.132699	0.00120158	0.000144873	0.0183878	0.532529	0.107596	0.138877	0.307498	0.356735	0.488247	0.404331	2.06655e-05	2.37027e-05	0.177687	0.478799	0.245855	0.271933	1.68267e-07	0.0118795	0.680148	0.425833	0.169254	0.557604	0.0191493	0.107933	0.609501	0.0799968	0.626724	0.00376404	0.0851594	0.555591	0.148025	0.658372	0.385319	0.291994	0.556871	0.0048428	0.567608	0.0214638	0.355675	0.00346175	0.373108	0.195129	0.651205	0.490471	0.457103	0.0404255	0.0642213	2.57447e-09	0.632872	0.0115324	0.0220135	0.00588595	0.143163	0.463437	0.364338	0.495601	0.0272614	0.711172	2.81246e-27	0.921964	6.50314e-05	0.800174	0.977207	8.0638e-41	0.0251168	0.00460669	3.16677e-07	0.808255	0.801416	0.0979515	0.0125176	0.376862	0.796878	0.494647	0.995071	0.205926	0.394804	0.953177	6.80866e-07	0.636162	0.361664	0.301465	0.00411188	0.367273	0.358831	0.466346	0.112618	0.589515	0.267742	0.00670233	0.496658	0.852733	0.158046	0.278795	0.955083	0.284354	0.892053	0.362254	0.00302621	0.000563495	3.31569e-05	3.06207e-05	2.03387e-05	0.0997923	7.37265e-09	0.736476	0.103673	0.624421	0.755989	0.495017	0.0576577	0.028559	2.30614e-07	0.477872	3.25633e-07	0.0317163	0.137227	0.159905	0.0249959	0.989218	0.545003	0.387808	0.27329	0.029616	0.150998	0.783233	0.755469	0.631732	0.14306	0.342453	0.257801	0.0953658	7.86742e-17	0.529122	0.0419593	0.919607	0.0205191	0.851082	0.326347	0.00041226	0.00424382	0.00289465	0.0910617	0.00116721	4.76664e-12	0.0562058	0.186275	1.51013e-07	0.425383	0.531581	0.321332	0.00072227	0.211501	0.926991	0.129206	0.85201	0.00098514	0.0373339	0.771395	0.00139323	0.466672	0.00884725	0.969135	0.780768	0.618432	0.0140692	0.864662	0.879815	0.784713	0.561627	0.171787	0.229373	0.00772749	0.579722	0.200463	0.778532
Picalm	0.220513	0.0129937	0.250429	0.829789	0.738294	8.34133e-05	5.65835e-06	4.58341e-13	7.1005e-15	0.00154244	0.283689	0.729639	0.00127636	1e-322	0.575048	0.0157676	6.44749e-05	0.439168	3.93203e-07	3.22796e-22	0.551096	0.237164	3.8774e-06	0.000166346	3.06768e-09	3.84216e-14	0.640321	0.0373705	5.47245e-14	7.08463e-20	0.000475618	0.61743	2.51222e-07	0.224003	2.37735e-38	5.52876e-16	2.34903e-22	0.669009	0.00190357	0.186651	0.0121238	0.835144	0.0924904	0.293466	0.0376231	0.879892	0.877632	0.919652	9.75145e-05	0.374952	0.293187	0.772456	0.906585	5.49264e-05	0.698279	0.110562	0.967885	0.00394198	0.912196	2.8924e-05	0.000339247	0.00328075	0.442056	0.000242151	0.226446	9.42185e-16	0.453849	3.86984e-11	2.77157e-22	4.59817e-07	2.97289e-08	0.160072	0.0794951	0.858046	0.00538157	0.00565003	1.74756e-65	0.962692	8.26739e-20	0.0351148	0.00522067	3.03813e-149	0.00142373	0.00267446	1.27001e-14	0.0382099	0.076219	0.542467	0.000564544	0.851688	0.0791054	0.0247028	0.0716684	7.99918e-05	0.000385959	0.845393	2.69784e-98	0.0104518	9.82332e-08	2.19581e-17	0.0203348	0.524443	0.259292	0.0185383	0.784055	0.542395	0.101975	0.735611	0.461009	0.935187	0.0211708	0.000414524	0.00177841	0.489749	0.0131401	0.02822	0.123478	0.000711242	0.00106262	0.0713052	3.05603e-12	5.63706e-06	9.07829e-08	0.446631	1.13493e-10	0.012537	1.02913e-09	0.193468	0.00109658	0.184864	1.76961e-06	0.096283	4.02741e-16	1.35018e-06	4.74713e-13	0.91895	3.9129e-05	0.0655331	0.000360614	1.90108e-06	0.471565	0.000142692	0.000987763	0.795161	0.000332664	0.358751	4.71875e-07	1.06923e-06	1.76044e-05	0.00703424	1.093e-22	0.0496447	0.0496943	0.215921	0.0926889	0.800822	0.78237	4.13051e-07	2.05142e-08	1.84676e-15	1.27795e-05	1.12553e-17	1.30414e-32	1.19973e-06	0.38571	7.99546e-06	0.83598	0.92912	0.285369	4.52525e-05	4.00787e-05	0.788021	0.00212162	0.952533	0.00410727	0.00462219	0.115501	6.6166e-14	0.998122	0.534109	0.224117	0.901739	0.362956	0.165673	0.449757	1.44555e-12	3.70022e-13	0.0226923	0.0206766	1.06373e-15	3.32903e-24	0.00586361	1.73598e-09	0.00377385
Ccdc83	0.125059	0.0523394	0.335317			0.575698	0.834792	0.039688	0.79061	0.28585			0.534126	0.707997		0.143339	0.00273981			0.168876			0.712829	0.556778	0.107623	0.17221				0.269535	0.978764		0.654367	0.016653	0.866397	0.000185532	0.394425			0.460241	0.343585		0.844267	0.000562296	0.526905																			0.811152	0.182891	0.00239268	0.338901	0.636118	0.731913	0.546352	0.141873				0.0504292	0.0979727	0.00541707		1.0632e-06	0.423126				0.318658						0.721641			0.697794		0.292019				0.664651								0.842845		0.02897							0.305399	0.321053				0.699244		0.470446		0.217546	0.470885		0.555088			0.489549			0.0754186	0.0673014						0.682753		0.818192		0.286343		0.336531				0.442575				0.173951			0.354183	0.359437	0.00268828	0.341767	0.516026	0.773676	0.40627		0.849522	0.665906											0.45478		0.430505				0.106887		0.00326027	0.0460065	0.264033	0.373654	0.150966	0.735158	0.136952	0.804723	0.491399
Sytl2	0.552147	0.000148489	0.210285	0.864839	0.582755	0.599973	0.532789	0.0167163	0.000226472	4.25169e-26	0.891517	0.969052	0.331676	1.84314e-05	0.155043	3.27411e-08	0.0151577	0.250834	1.6551e-10	2.68101e-21	0.338289		0.167546		0.0723928	3.94721e-13	0.487271	0.00296476	0.893282	0.0676553	0.826127	0.832991	6.60819e-06	0.657818	0.0246319	0.0248956	0.713599	0.465768	0.342407	0.0761404	0.0299674	0.969159	0.26931	0.109129	0.391142	0.155056	0.536533	0.213738	0.309301	0.66895	0.411862	0.150754	0.814019	0.000265458	0.147217	0.330309	0.455959	0.0468652	0.160003	0.632487	0.18353	0.530096	0.149685	4.05455e-08	0.295506	0.000403516	0.0752843	0.156823	0.156126	4.74945e-08	1.10917e-05	0.975929	0.0457056	0.324925	0.213305	0.36983	4.38428e-05		2.97224e-07	0.0803674	0.255372	0.000527743	0.00535624	0.0686176	0.70942	0.438081	0.796499	0.743159	0.283124	0.00810146	0.62397	0.112363	0.645826	0.566076	0.642111		0.546626		0.732486	1	0.0187424	0.674705	0.364188	0.40452	0.745121		0.993143		0.860348	0.651539	0.951513	0.0310444	0.82376	1	0.959104	0.362723	0.0362164	0.906135	0.972955	0.132149	0.868294	0.625096	0.00614427	0.0457065	0.200144	0.00473502	8.61216e-05	0.12229	0.14857	0.0413978	0.629797	0.150161	0.0804837	0.00871189	0.000641493	0.433268	0.889105	0.661023	0.0625072	0.209841		0.0301068			0.412916	0.76007	0.710517	0.153135	0.951466	0.00020186	0.160107	0.00560837	0.0302338	0.902895	0.210055	0.0177883	0.49386	0.0664651	0.00963167	1.75861e-09	0.409754	0.225326	0.0540461	0.751152	0.513103	0.33254	0.117117	0.048593	0.31751	0.136905	0.584727	0.655674	0.362953		0.0580823		0.555363	0.638037	0.733958	0.286888	0.200444	0.979578		0.194222	0.0875963	0.956833	0.350512	0.0997331	0.00335068	0.318448	0.134669	0.136952	0.318792	0.000611272
Ccdc89	0.0904299	0.1989	0.335317				0.834792	5.59385e-06	0.883703	0.109743				0.686283	0.0747211	0.228902	5.74983e-05		0.0584707	0.304741	0.118098			0.151304	0.0591906	0.0713819				0.606325	0.520752	0.418857	0.0492652	0.477676	0.636736	0.0766229	0.00114035	0.109586	0.0470708			0.197923	0.819096	0.442799	0.161205	0.436169		1	0.380595	0.0809398			0.50752	0.766699	0.285368	0.305959		0.446337	0.549557	0.0932418	0.880185	0.692661		0.123499	0.621469	0.180644	0.19938	0.648303	0.295338	0.55557	0.518715		0.792522		0.291161		0.209587	0.627097	0.459576			0.355592			0.259624			0.602693					0.807578	0.901559	0.820114	0.980386	0.407161	0.341845	0.310471			0.674705	0.116102	0.274532	0.452373			0.365781									0.0222742				0.167652	0.256383	0.0466253	0.418848	0.890234		0.193959				0.145272	0.737094	0.0465983	0.253005	0.765733			0.356036	0.312655			1	0.7246		0.250641		0.224019	0.78474		0.808939	0.347777	0.0556275	0.473492	0.641311	0.343827			0.4516	0.0361417	0.0733791	0.785736	0.941331	0.970454	0.349628	0.428528	0.161967											1	0.389714		0.804701	0.819185		0.782334	0.431536		0.303731	0.588647		0.136147		0.999026
Crebzf	0.163532	0.0128035	0.419763	0.0118318	0.324124	0.0868732	0.10623	0.576123	1.56451e-10	4.69138e-15	0.0186587	0.0027825	0.12489	1.64882e-11	0.0609732	3.48387e-05	0.00853159	0.222328	5.25217e-07	5.94076e-07	0.0238077	0.452458	0.876052	0.979198	0.000703441	0.000783395	0.291712	0.712173	0.0417447	0.0328123	0.43406	0.125921	0.492346	0.0294248	4.19764e-10	3.6228e-09	5.39919e-06	0.0618073	0.283038	0.227922	0.150205	0.500976	0.477104	0.029671	0.926037	0.618578	0.047627	0.23887	0.255527	0.33845	0.497567	0.683852	0.37871	0.0019224	0.00927986	0.0847263	0.91809	0.00263014	0.23604	0.0469578	0.500009	0.0418223	0.130097	0.0232466	0.0142807	7.79136e-10	0.0226964	4.44031e-06	2.53467e-13	3.47235e-11	5.85425e-07	0.127294	0.783232	0.915785	0.000886234	0.0415407	4.52904e-22	0.223008	1.09055e-14	0.0378927	0.846445	5.00347e-51	0.0149449	0.00401131	0.000144958	0.767488	0.393484	0.600148	0.132391	0.537522	0.47025	0.309329	0.00112778	0.0172953	0.495724	0.769646	3.86583e-12	0.657311	0.17243	4.85283e-05	0.217801	0.9645	0.443807	0.0900618	0.19362	0.669159	0.960819	0.428071	0.00319208	0.727787	0.663224	0.110382	0.0697839	0.648746	0.868766	0.485121	0.0317943	0.189155	0.442644	0.19794	3.2005e-12	0.000697827	0.000196488	0.0012124	0.0238352	0.350627	0.00115538	0.34569	0.178008	0.00557831	0.0569917	0.146988	6.911e-19	0.000759428	3.22409e-50	0.00719705	4.20086e-06	0.0778924	0.0241142	0.000737204	0.190492	0.300116	0.00337588	0.555016	0.155151	0.471627	0.00221691	4.99708e-06	0.20536	2.80266e-05	6.36371e-16	0.0221547	0.0599123	0.617006	0.0562765	0.0992274	0.106984	0.0296434	0.00971915	2.30295e-05	5.53542e-07	8.07449e-11	1.51815e-11	0.0187386	0.732534	0.0192383	0.679786	0.490981	0.340599	0.0770769	0.011347	0.217454	0.383926	0.134626	0.0100087	0.352563	0.874929	2.16358e-06	0.720452	0.542161	0.226967	0.580483	0.98076	0.000589323	0.39997	0.0178458	3.22502e-05	8.74062e-05	1.62485e-05	0.0204799	7.50577e-08	0.0212174	0.0225306	0.493069
Tmem126a	0.57782	0.0104971	0.348941	0.897925	0.0967272	0.115843	0.000243602	0.000545938	1.61443e-24	1.32375e-09	0.00948958	0.528874	0.918566	6.86158e-19	0.000414701	0.00157078	1.60053e-09	0.0064403	1.62744e-13	5.73499e-18	0.000653315	0.687863	0.505317	0.592879	1.85176e-05	1.41853e-05	0.135939	0.0716046	5.15766e-05	4.95972e-13	0.282733	0.0501771	0.000582877	0.120344	0.115244	0.00106063	0.0825516	0.574857	0.00443967	4.38787e-07	0.0297543	0.315194	0.106506	1.24427e-06	0.475066	0.312578	0.674436	0.96239	5.17057e-05	0.894865	0.900809	0.806908	0.932147	0.00423204	0.703253	0.148658	0.949486	0.0209935	0.5261	0.00069624	0.466767	0.0530767	0.771353	0.387883	0.251703	2.23123e-23	0.285972	1.04466e-08	8.14488e-09	0.452498	0.0137356	0.00220512	0.0536099	0.703237	0.00138323	0.292591	7.28843e-58	0.692517	2.38552e-29	0.939332	0.0942973	5.76051e-132	0.172266	0.381077	2.99531e-13	0.00201143	0.114645	0.149233	0.277579	0.450277	0.141855	0.360598	0.115577	0.00024463	0.00053119	0.847985	2.89084e-82	0.930267	0.283136	1.60529e-09	0.0307097	0.0158588	0.207146	0.490671	0.149804	0.28897	0.0474539	0.836414	0.190835	0.973955	0.114253	0.00237614	0.0249147	0.730951	0.390686	0.049861	2.92103e-06	0.256297	0.000376318	0.164774	2.04672e-08	0.0028967	0.00591179	0.203021	0.187676	0.157693	7.0078e-05	0.128179	0.132245	0.0651806	0.000465481	0.841497	1.60945e-22	7.20412e-11	2.14374e-05	0.0284955	0.0709313	0.349583	0.0387759	2.77485e-10	0.581378	0.609191	4.60394e-07	0.0231306	0.00142526	0.375658	2.31065e-06	0.127312	0.00270284	0.00708177	3.55961e-15	0.0565263	0.658699	0.840838	0.0315938	0.229554	0.561479	0.116387	2.67775e-10	2.72529e-20	8.26068e-05	4.95571e-11	8.01477e-22	7.76859e-06	0.403548	1.40599e-10	0.0521793	0.0558944	0.139952	8.07103e-12	0.763677	0.0157211	0.071096	0.779729	0.000613668	0.00925652	0.27238	7.05236e-17	0.483038	0.00058048	0.180883	0.0139089	0.0122117	0.0860896	0.61349	8.11463e-16	9.24256e-12	0.000447537	0.642375	7.18933e-06	1.56733e-10	0.144306	0.366273	1
Tmem126b	0.0345472	0.289691	0.95655	0.214256	0.700995	0.108618	0.0336514	0.960521	6.40341e-05	1.7433e-09	0.00677287	0.457199	0.719183	0.000597903	0.442594	0.0220187	0.00286319	0.463907	2.80921e-08	6.11313e-05	0.339882	0.28113	0.346728	0.0620006	0.114426	0.17594	0.574455	0.0923716	0.768423	2.97917e-05	0.402057	0.763501	0.00185551	0.226255	0.00825459	0.912425	1.07852e-05	0.596734	0.736096	0.139916	0.954391	0.754838	0.250477	0.0551307	0.57279	0.136753	0.773672	0.707153	0.64404	0.838455	0.444312	0.400766	0.278336	0.00914966	0.251517	0.317956	0.524496	0.111528	0.843392	0.239711	0.490902	0.628731	0.600846	0.0306133	0.410581	4.27956e-05	0.305776	0.122796	3.90866e-05	0.360655	0.212967	0.391378	0.44389	0.34864	0.486373	0.10539	4.43681e-05	0.357743	0.0282497	0.737111	0.189353	4.21093e-45	0.0565134	0.034002	1.87697e-13	0.286369	0.741238	0.0586949	0.917735	0.928903	0.581476	0.776878	0.915526	0.0511296	0.902108	0.734931	1.98407e-09	0.987598	0.033531	0.156517	0.0159102	0.80649	0.592177	0.369536	0.338017	0.00439081	0.488103	0.59214	0.726989	0.8358	0.21295	0.346929	0.705577	0.974521	0.490793	0.149704	0.860711	0.397647	0.717818	0.783068	0.00807731	0.938517	0.722244	0.144186	0.698176	0.842117	0.000874334	0.0439957	0.171901	0.0953677	0.239144	0.466043	7.77095e-08	0.0185099	0.0122559	0.100678	0.316776	0.0444868	0.34798	0.000152995	0.751007	0.250133	7.17268e-07	0.248533	0.035037	0.664417	0.0143074	0.0237626	0.146666	0.543731	1.06339e-13	0.396995	0.229453	0.308357	0.34235	0.400396	0.0416608	0.503567	0.000169241	0.000141958	0.0166355	0.00134598	5.60856e-07	0.497979	0.451274	0.000470341	0.0451114	0.134851	0.930381	0.984921	0.621764	0.998095	0.286398	0.0752833	0.199276	0.672658	0.494367	2.8486e-07	0.642326	0.00746251	0.332992	0.706447	0.569745	0.0358832	0.741874	0.199143	7.48306e-05	0.533527	0.0296995	0.331196	0.00108225	0.376849	0.346621	0.316281
Dlg2	0.254897	0.00855362	0.0290263	0.316266	0.490713	0.326089	0.000260586	0.155449	0.121644	0.905887			0.534126	0.635478	0.150393	0.0541841	0.748352	0.465864	0.0486916	3.86782e-09	0.696175		0.336914		0.472887	0.459635			0.313295	0.346896	0.0956201	0.640246	0.844207	0.0900289	0.78441	0.0835303	0.01632	0.801726	0.221482	0.147693	0.343585	0.851757	0.597686	0.00026699	0.391142	0.437311	0.976208	0.72788	0.634673	0.688766	0.547398	0.482338	0.434792	0.416773	0.285368	0.725765		0.446337	0.385771	0.586611	0.258776	0.513303	0.202022	0.30611	0.000362093	8.32435e-05	0.0300708	0.100004	0.725153	0.105494	0.777009	0.410034		0.00226677	0.854362	0.194566	0.0803025		0.7482	0.034806	0.225725	0.503341			0.259116		0.738702	0.602693	0.261484	0.66938		0.793761	0.315376		0.963661				0.142005			0.730663		0.421116		0.617856					0.593753	0.523368	0.464471		0.615135		0.334158	0.0980854		0.0031898	0.0903523	0.633707	0.00111918	0.914416	0.0988518	0.527627	0.100314	0.391976	0.0114683	0.877156	0.465487	0.83136	3.69656e-08	0.17624	0.258891	0.333758	0.022099	0.732444	0.7153	0.0021302	0.292402	0.615711	0.418705	0.310202	0.856679	0.695782	0.789712	0.785526		0.669894	0.394465	0.0656845	0.807269	0.26496	0.349044	1		0.480031	0.541081	0.000130371	0.503549	0.175208	1.31672e-07	0.650852	0.30117	0.158929	0.173833	0.75587		1.12961e-07	0.422275		0.397234	0.285602	0.348512	0.0682526	1	0.115584		0.411496		1	0.393626	0.208771	0.257777	0.00645726	4.03046e-06		0.82621	0.328687	0.00672734			0.496389
Ccdc90b	0.877214	0.198017	0.544399	0.256452	0.380209	0.0704816	0.000476465	0.418868	1.09981e-22	1.51129e-12	0.000148145	0.255592	0.891383	2.44377e-07	0.158633	0.931044	0.00143661	0.00160363	5.89126e-08	1.02897e-08	0.604829	0.348155	0.546148	0.65616	0.011101	0.246608	0.678428	0.538056	0.00476544	5.81528e-07	0.140025	0.33015	5.97529e-05	0.185166	0.00235351	0.169993	1.64709e-06	0.404685	0.263236	0.245313	0.380075	0.0937947	0.0973864	0.351295	0.0204593	0.682378	0.147617	0.213023	0.00163436	0.0171331	0.528598	0.957069	0.983479	0.272663	0.542158	0.0471916	0.206886	0.00630198	0.280567	0.436423	0.0603375	0.246327	0.678952	0.160484	0.345199	0.00358527	0.197869	3.65131e-09	1.10586e-06	0.279966	7.35365e-05	0.400362	0.0989689	0.450392	0.00291916	0.0475714	4.70774e-39	0.882096	0.000130223	0.377317	0.383633	2.41178e-95	0.180767	2.44585e-08	6.38431e-09	0.242014	0.827323	0.00471815	0.897132	0.237739	0.720726	0.912595	0.0245331	0.83305	0.310979	0.108689	9.06507e-20	0.170209	0.00829048	9.05526e-05	0.783243	0.312319	0.817664	0.571077	0.984616	0.790171	0.855827	0.789679	0.496929	0.520466	0.21614	0.636595	0.190121	0.336268	0.237647	0.118235	0.469898	0.208539	0.0497364	3.24323e-05	0.000164598	0.0183385	0.18933	0.498924	0.237312	0.471281	0.0050712	0.833078	0.00055288	0.00787795	0.00019618	0.723352	3.12714e-15	2.13163e-09	0.0502377	0.0244434	0.383682	5.69578e-06	0.197206	0.00405183	0.0366653	0.391755	5.43941e-10	0.0165533	0.388818	0.015166	2.17572e-06	0.543934	0.139918	0.113406	6.39341e-08	0.461138	0.862909	0.510772	0.474544	0.630203	0.22653	0.17104	0.0531083	7.10002e-13	0.101023	0.0986319	1.60102e-05	0.771177	0.0108248	0.00014695	0.842251	0.823494	0.820291	0.803677	0.819729	0.167593	0.154752	0.641216	0.157319	0.0248416	0.335797	7.89657e-11	0.194738	0.0179879	0.216673	0.0778236	0.972794	0.794338	0.284078	1.00049e-12	1.49393e-21	0.237268	0.0107957	0.0749594	4.99941e-10	0.951563	0.126989	0.489928
Ankrd42	0.00454778	0.933742	0.142563	0.316266		0.282043	0.798907	3.51137e-07	0.008759	0.123271	0.29814		0.759016	0.157789	0.577897	0.824996	0.450714	0.309304	0.0488783	0.187652	0.491853		0.95861		0.00099668	0.789203			0.116003	0.00133403	0.082849		0.234347	0.802491	0.139972	0.849839	0.45326		0.127052	0.356372	0.230513	0.665924	0.933439	0.576661	0.868818	0.332298	0.151444	0.836792	0.458878	0.904617	0.935165	0.231641	0.323431	0.883938	0.285368	0.259307	0.747206	0.0392495	0.499168	0.191732	0.07211	0.40893	0.0775058	0.0298221	0.849167	1.1046e-05	0.996751	0.128732	0.0266272	0.177685	0.0475273				0.631426	0.229058	0.0284502		0.211182	0.786157		0.880964		0.537599	0.439261	0.401341		0.137723		0.945527	0.413749		0.790931	0.0991153	0.745085	0.35441	0.631401		0.296759				0.323826	0.833937			0.544519	0.275703	0.567564	0.572699					0.187665		0.209736	0.335327		0.786989	0.356995	0.243528	0.3141		0.105264		0.248971	0.555088		0.852059	0.153859	0.60955	0.962644	0.217313	0.622475	0.180153	0.942987	0.859283		0.422958	0.705744	0.446978	0.767286		0.430269	0.102234	0.729035	0.839037		0.355525	0.117584	0.595416	0.491857	1	0.0393956	0.492389		0.677575	0.411846	0.693623	0.44917	0.00315508	0.033345	0.887017	0.722117	0.814737	0.297714									1				0.919166			0.923108	9.45766e-05		0.00441675	0.288842	0.526244	0.0157468	0.00975008	0.00433853	0.136952	0.492968	0.58639
Pcf11	0.0151132	0.010145	0.145658	0.0010244	0.00260251	0.000115715	0.00543506	2.8635e-06	4.94004e-21	5.35549e-08	0.104392	0.179231	0.0170788	1.34029e-36	0.0176314	4.56319e-06	3.19291e-10	0.6575	3.41199e-17	2.73857e-08	0.549797	0.0018399	0.0151043	0.00241924	7.37113e-13	6.30236e-18	0.363064	0.466333	2.7117e-12	3.22647e-13	1.20948e-06	0.768003	0.00449417	0.0195828	4.50867e-06	2.855e-06	7.73329e-05	0.377925	0.00207629	0.766448	0.0679468	0.042368	0.925813	0.0126618	0.369794	0.485948	0.222172	0.884286	0.000373859	0.541725	0.191318	0.491286	0.953866	0.00837815	0.0609042	0.102641	0.866063	0.236262	0.185724	0.418281	0.323583	0.531042	0.588865	0.0792676	0.0168305	1.83141e-09	0.272091	4.5125e-10	1.59468e-17	0.000386615	0.00609882	0.0126159	0.427479	0.4089	3.63507e-06	0.0177498	5.59337e-57	0.884991	1.03867e-19	0.0916413	0.798289	6.02856e-73	0.00857165	0.00671722	2.34866e-07	0.154175	0.62115	0.10875	0.259105	0.800473	0.450187	0.489592	0.718044	0.231522	0.899157	0.889568	1.1635e-28	0.540982	0.0140349	1.05475e-05	0.112223	0.23741	0.724959	0.633268	0.457615	0.225248	0.0304059	0.114031	0.626478	0.43696	0.00239057	0.0739764	0.838258	0.182309	0.00760311	0.0979241	0.000355463	0.195452	0.976714	0.367711	1.95483e-44	9.16554e-05	1.61507e-17	0.444036	1.72943e-05	0.00959307	6.56284e-06	0.252253	0.00651543	0.0875333	2.69524e-11	0.00898043	1.17137e-17	9.05231e-09	4.58669e-15	0.0168706	8.05136e-05	6.90327e-07	8.55228e-05	1.85227e-09	0.0397722	6.94302e-17	0.0010862	0.382818	1.22082e-08	0.158867	1.78125e-09	0.00837418	0.0612501	0.0313013	5.24817e-21	0.517147	0.847833	0.13993	1.51113e-07	0.703848	0.0160824	3.2123e-06	3.1187e-10	4.56906e-25	1.16602e-05	6.61684e-10	5.91066e-33	2.6069e-05	0.628982	0.0176754	0.146397	0.938694	0.279188	0.970781	0.218513	0.84099	0.486883	0.865287	0.964714	0.597922	0.272859	1.7576e-09	0.71253	0.946106	0.751578	0.203468	0.362706	0.000121043	0.131218	8.41532e-41	1.91604e-49	0.000150357	0.117098	3.1158e-07	7.14833e-21	0.189849	2.50776e-07	0.371707
4632427E13Rik	0.000419133	0.683342	0.858853	0.448591	0.557355	0.901729	1.20386e-05	0.560571	4.16407e-05	4.13317e-08	0.557246	0.39895	0.641113	5.001e-19	0.12342	0.00423359	0.00415246	0.710026	3.98018e-11	0.374299	0.519363	0.0239097	0.414455	0.78659	7.8781e-05	4.62768e-07	0.59451	0.391099	0.000664194	0.000307151	0.772481	0.636687	0.158013	0.260435	0.00013259	0.0451858	0.648078	0.547757	0.00900304	0.249299	0.991323	0.834559	0.137455	6.89125e-08	0.733336	0.0658209	0.665957	0.331349	0.212095	0.628149	0.966295	0.247484	0.942718	0.609856	0.532168	0.203918	0.0835509	0.40217	0.525929	0.200966	0.59305	0.441176	0.430875	0.00717036	0.925663	9.05783e-08	0.462479	0.0929102	0.382035	0.072072	0.107382	0.503575	0.800555	0.6143	0.57576	0.476797	0.244627		0.0263399	0.817403	0.432154	0.0768945	0.539394	0.0815385	0.00127799	0.486988	0.902828	0.000963239	0.656893	0.305686	0.318993	0.886994	0.0373759	0.543949	0.439253	0.375973	0.650915	0.993022	0.190704	0.992594	0.8097	0.2852	0.387669	0.53398	0.303541	0.171715	0.403515	0.0390245	0.180902	0.583919	0.363098	0.842495	0.93155	0.226439	0.194024	0.225208	0.419227	0.164358	0.917845	0.905709	5.09749e-09	0.00172221	0.692721	0.462769	0.072267	0.0617842	0.369792	0.0346508	0.989604	0.0607154	4.37885e-05	0.0756058	2.59094e-06	0.000177975	1.34294e-06	0.15799	0.0050211	0.0019855	0.169861	0.0461252	0.000221705	0.000295229	7.71089e-05	0.872706	2.88961e-06	0.0284732	0.000500976	0.602029	0.794478	0.00697197	1.76107e-09	0.0131439	0.696673	0.575795	0.00958846	0.394649	0.76304	0.18647	0.0238815	0.010701	0.617509	0.000673523	2.11009e-07	0.735704	0.830192	4.59679e-05	0.929604	0.026585	0.432085	0.0255045	0.985247	0.438685	0.89316	0.979616	0.621723	0.655385	0.876194	0.034554	0.448174	6.97295e-05	0.311436	0.706526	0.815731	6.7035e-06	0.468202	9.10595e-16	1.52153e-06	0.203469	0.223276	0.000342005	0.00403631	0.332822	0.460018	0.0586312
Rab30	0.569365	0.013074	0.742578	0.125586		0.779517	4.357e-05	0.765516	1.13155e-11	0.74275	0.693955	0.408342	0.534126	3.34352e-05	0.285701	0.12047	0.285345	0.0608517	0.000164817	9.06481e-05	0.196265	0.231842	0.712829		0.090254	0.957369	0.0731257	0.391099	0.893282	3.44068e-08	0.497348	0.418857	0.0279216	0.391711	0.345878	0.0728861	0.0434332	0.260644	0.235917	0.016076	0.791016	0.825037	0.327076	0.856895	0.931866	0.682181	0.662591	0.704616	0.777624	0.109479	0.240306	0.484459	0.651773	0.0894347	0.89253	0.958204	0.654584	0.316527	0.564584	0.0932951	0.233695	0.808988	0.923793	0.498164	0.182891	0.00553629	0.392516	0.023176	0.220367	0.0401901	0.000484974	0.00743211	0.246663	0.566291	0.365394	0.0759253	9.88585e-16	0.891574	0.211022	0.571465	0.301927	0.513789	0.733304	0.0545458	2.78623e-07		0.230221	0.189351	0.559663	0.926303	0.836279	0.379667	0.61905	0.622634	0.777119		0.600957		0.618002	0.739015		9.29683e-05	0.364188			0.0768189	0.303315	0.524859	0.226193	0.0194587	0.278348	0.211359	0.702331	0.648746	0.0930788	0.13239	0.40761	0.767174	5.70644e-05	0.314323	0.132125	0.639702	0.0339527	0.219159	0.888154	0.548991	0.86397	0.826309		0.00299103	0.0026179	0.941461	0.0174556	0.0198654	0.000155784	0.754651	0.951801	0.805143	0.372194	0.165097	0.365215	6.42381e-05	0.955598	0.916147	0.357108	0.855603	0.413575	0.499915	0.407712	0.782778	0.216189	0.0335458	0.134616	0.606703	0.429422	0.725087	0.00225087	0.896011	0.580352	3.26609e-05	0.0762951	0.00181509	0.112659	0.00229372	0.309857	0.429321	0.0403573	0.0667742	0.645826	0.925604	0.692219	0.590949	0.113777	0.56209	0.869137	0.0113287	0.301164	0.374542		0.861006		0.45432	0.576655	0.198998	0.468202	3.0303e-05	0.000278718	0.242934	0.315186	0.844704	0.000155045	0.834849	0.964727	0.592333
4632434I11Rik	0.000861294	0.787516	0.335317	0.864839	0.948365	0.726823	0.046083	0.000380721	0.00966565	0.128998	0.411157	0.598722	0.213814	0.00409684		0.113881	0.514793		0.185127	0.413935	0.242664		0.233997	0.173619	0.892918	0.396729	0.405169	0.0350519	0.159443	0.939777	0.783685	0.356118		0.185405	0.0992159	0.460083	0.67258		0.60388	0.460241		0.622352	0.827484	0.612116	0.363686	0.869983	0.617294	0.149319	0.699279	0.882272	0.843272	0.285988	0.683302	0.663783	0.060389	0.892972	0.318662	0.441957	0.482858	0.37051	0.397615	0.579409		0.524823	0.51461	0.0156294	0.328633	2.05833e-05	0.000696835	0.447623	0.40766	0.850686	0.284228	0.337361	0.652626	0.0470837	0.0333888		0.130164	0.761676	0.57101	2.22402e-07	0.0804238		0.0997723	0.401341	0.40495	0.0894088		0.69742	0.32202	0.698489	0.624489	0.493682	0.716584		0.0029467			1		0.661615	0.805063	0.314728	0.60058			0.410163	0.363365	0.446878	0.998701	0.918691		0.268155		0.8084	0.313481	0.246402	0.954293	0.978094	0.200933	0.256383	0.708612	0.988035	0.0268006	0.898831	0.0640263	0.346987	0.254098	0.00866617	0.60568	0.00447819	2.03109e-05	0.0313142	8.91888e-16	0.813921	0.00322141	0.211219	0.49061	1.04336e-06	0.188858	0.548043	1.29523e-06	0.782321	0.0130086	0.322402	2.92245e-09	0.246193	0.197313	0.524344	0.181875	0.703178	0.295719	0.605562	0.239476	0.221535	0.987594	0.1038		0.00923794	0.127998	0.00022845	0.0194889	0.185922	0.119512	0.0636157	0.104643	0.325676	0.563539	0.385404	0.0720951	0.151448	0.693672		0.785798	0.899606	0.927256	0.000101137	0.0283351	0.159604	0.574552	0.246695	0.677824	0.354765	0.501655	0.000422293	0.401076	0.00492871	0.00962504	0.844704	0.915641	0.796189	0.593342	0.272576
Prcp	0.0882817	0.000440157	0.207834	0.0748828	0.390202	0.23911	0.000441457	0.00325094	7.42247e-11	0.00140124	6.62623e-05	0.728918	0.342972	4.79933e-15	0.0660721	0.040753	5.78208e-06	0.00768985	0.000173425	0.003163	0.339011	0.303867	0.484382	0.585603	0.00518952	0.0654041	0.0347388	0.00249756	0.000572326	1.8138e-09	0.00413092	0.945649	0.612469	0.0327214	1.31886e-05	0.000742729	1.51584e-07	0.902133	0.130683	0.740244	0.303919	0.923375	2.64335e-06	1.94646e-05	0.649319	0.149407	0.211162	0.724163	0.00263506	0.493511	0.326049	0.356768	0.00021682	0.00713978	0.1277	0.149416	0.781556	0.15665	2.32368e-05	1.19084e-06	0.291516	0.180864	0.912006	0.140277	0.40569	0.0847075	0.272606	0.497334	0.000806743	0.113338	8.11298e-05	0.247001	0.185484	0.960996	1.51016e-08	0.176762	1.20761e-25	0.834783	0.392202	0.0349838	0.356687	1.78014e-146	0.0947744	8.19131e-07	0.000196822	0.119179	0.210044	0.00177042	0.145945	0.862439	0.164408	0.530997	0.190771	0.000100115	0.468089	0.455861	8.33981e-123	0.886987	0.757865	6.98242e-16	0.319727	0.514654	0.453379	0.0226301	0.475235	0.671621	0.221419	0.171512	0.734752	0.00447609	0.133499	0.0545751	0.885945	0.544952	0.425925	0.498492	0.142342	0.418377	0.112514	0.000654905	0.00229711	1.98714e-06	0.0231714	0.0336046	0.383301	0.255868	0.00307445	0.0643282	0.0418336	0.000315196	0.032848	0.323539	1.38834e-16	4.37565e-06	0.00512007	0.0978666	0.0809848	1.77275e-07	0.388402	1.68158e-09	0.0149031	0.0126901	7.25419e-08	0.654231	0.00500162	0.187714	1.0068e-15	0.613289	0.562123	0.0204188	0.496624	0.191357	0.454155	0.0737299	0.440128	0.826456	0.00923764	0.102207	0.61912	5.25882e-10	0.000212654	3.08575e-05	1.26268e-08	0.0229001	0.83855	7.49037e-08	0.892989	0.141608	0.837892	0.0983091	0.235484	0.55609	0.0362095	0.804813	0.00575504	0.883436	0.511428	2.01025e-16	0.263796	0.86919	0.161595	0.892941	0.00180755	0.527234	0.017951	1.47621e-08	5.6685e-05	0.188476	0.00161809	0.00910413	1.06751e-08	0.238677	1.94943e-05	0.342601
Fam181b	0.0232563	0.0559424		0.0796527		0.00717229		0.00485796	1.97262e-05	0.367794	9.48834e-08		0.370333	0.000327239	4.66289e-11	0.165998	0.000592779	0.956898	0.000402659	0.683622	5.44289e-08	0.114256	0.786298	0.215694	0.457721	0.0903331			2.15017e-06	0.159484	0.409962	0.746314	0.482949	0.56491	4.32325e-08	0.0238188	0.254392		0.304016	0.547683	0.102861	0.407786	0.154419	0.137919	0.0717635	0.0161925			0.589529	0.102823	0.379163	0.693368		0.326541	0.0652338		0.156299	0.413346	0.000406841	0.418549	0.0124136	0.301568		0.126056	0.424535	0.647193	0.382884	0.457383	1	0.808166	0.96365	0.992987	0.362096	0.985534	0.0130872	0.517998	0.76787		0.134669	0.312242	1	0.894724			0.0124934			0.832044	0.381312		0.88585	0.820161	0.367029	0.979503	0.00135572	0.344637	0.819192	0.230146	0.421612	0.565769		0.674705	0.0265069	0.977596	0.784899		0.908931	0.729277	0.910189	0.624448					0.0393859	0.471001	0.184226	0.534622	0.555656	0.072649	0.000272902	0.0041176	0.891891	0.418848	0.142389	0.898831	0.475833	0.555088	0.279717		0.369653	0.912613	0.0345101	0.632224	0.289758	0.210576	1	0.0980857	0.070234			0.012169		0.24152	0.156987		0.293234	0.00730708	0.614719	0.0571773	0.911696		0.443009	0.0340077	0.00218751	0.371896		0.00802225	0.403771	0.122713		0.078136	0.542823	0.479269		0.407539												0.636589		0.221401				0.0749363		1	0.00513837	0.526244	0.628426	0.111011	0.0110646	0.834849	0.0330159	0.0824958
Odz4	0.241284	0.0928529	0.383676	0.597043		0.233087	0.581332	0.120739	0.572135	0.217736	0.864244	0.896698	0.216616	0.152739	0.199173	0.159409	0.399968		6.77819e-07	7.27685e-10	0.118098	0.273887	0.336914		0.530679	8.31467e-05	0.405169		0.159443	2.43527e-07	0.0158699		0.545744	0.185405	0.652644	0.0486896	0.00890512	0.342545	0.337922	0.267333	0.343585			0.200767		0.225989	0.968906	0.162367	0.0215609	0.138177	0.182736		0.683302	0.622788		0.361593	0.694499	0.457513	0.82841	0.337913	0.862027	0.335426	0.0775058	0.588842	0.0213823	1.10148e-06	0.0111353	0.254298	0.245028	0.152633	0.000154481	0.99563		0.457238	0.334266	0.395922	0.00220174	0.181555	5.56746e-33	0.807815	0.57267	3.15e-12			0.979615			0.912332	0.455205				0.734548	0.428197	0.906869		0.631401	0.341845	0.130313			0.730663	0.248077		0.43761		0.842845		0.0739493		0.615947	0.24422			0.248447	0.0987381	0.127965	0.253612	0.673176	0.786989	0.0301281	0.1426	2.73982e-13	0.231272	0.431214	0.884776			0.812813		0.786846	0.058924	0.972998		0.0631252	0.69541	0.713735	0.0468822	0.0450016	0.652672		0.260516	0.880202	0.772802	0.591553		0.187397	0.0243461	0.575663	0.187728	0.161698	0.479427	0.373446	0.930999	9.32254e-05	0.00111407	0.465575	0.280378	0.263934	0.725487	0.191832	2.10418e-06	2.31538e-40	5.03526e-06	0.169565	2.65655e-06	0.665906			0.0214271			0.0137107	0.717223			0.803594	0.729031		0.694126			0.6776	1.37817e-13	0.62191	4.12494e-07	7.94214e-11	0.851715	0.112141	0.168614	0.109		0.209251	0.0488776
Gm15413	0.0904299	0.0523394	0.335317				0.228899	0.295221	0.416575				0.759016	0.235889	0.506659	0.113881	0.993514		0.00738653	0.241666	0.548961					0.212329				0.715615	0.448189	0.418857	0.386437		0.146015	0.687318	0.363443		0.573977															0.183048								0.567026			0.91527	0.392617		0.848606	0.330968	0.586516	0.956803					0.196123	0.928579		0.000558835			0.392052				0.401341									0.20963		1																								0.636123		0.361626								0.541867					0.212331		0.111602			0.656802	0.213204			0.0682533		0.1573		0.23754	0.334524	0.0177675	0.967529	1		0.349044		0.49386		0.541081	0.270852	0.736332	0.051237	0.0223366	0.287859	0.430909	0.162861					0.557206													0.229665		0.00078469	0.0324021		0.293167
Nars2	0.14004	0.282095	0.540594	0.442894	0.242981	0.9894	0.572762	0.479398	0.000309214	1.58758e-08	0.0301301	0.207694	0.505137	0.00474629	0.281816	0.233108	0.753991	0.422524	0.000193163	0.0170411	0.172614	0.515082	0.755745	0.211505	0.047486	0.493291	0.716386	0.275494	0.501179	0.0310678	0.717183	0.593791	0.0164256	0.897459	0.251902	0.563803	0.64091	0.282513	0.540265	0.356886	0.654003	0.736242	0.108152	0.689869	0.654066	0.23331	0.620946	0.375625	0.0140119	0.399656	0.776784	0.0340169	0.536284	0.0304091	0.935831	0.918102	0.479646	0.674317	0.569923	0.571657	0.286576	0.162467	0.914893	0.835968	0.422275	0.339121	0.0180301	0.563611	0.00977031	0.643496	0.01625	0.820442	0.471273	0.318271	0.573937	0.755628	8.14461e-07	0.507969	0.250945	0.661302	0.918362	1.63496e-11	0.57906	0.93047	1.49258e-06	0.188533	0.873324	0.284778	0.289365	0.790978	0.643136	0.750015	0.722332	0.637447	0.48496	0.795299	0.00104108	0.450358	0.262324	0.201047	0.558033	0.918853		0.971487	0.60058	0.751419	0.260694	0.835613	0.949291	0.128089	0.632408	0.043457	0.989074	1	0.299778	0.578913	0.751768	0.620973	0.912708	0.702102	0.00586642	0.50865	0.625186	0.224563	0.407734	0.836875	0.0914952	0.975012	0.744466	0.00338689	0.0631103	0.658933	0.000330782	0.0354749	0.0028488	0.155937	0.105836	0.446888	0.0100579	0.0056585	0.205531	0.0392874	0.00112091	0.810795	0.886362	0.292826	0.00215164	0.218565	0.400186	0.6271	0.228471	0.956884	0.569142	0.322181	0.346992	0.800359	0.202137	0.827829	0.29623	0.053522	0.0481849	0.22319	0.204132	0.0286818	0.651835	0.074531	0.0344756	0.465673	0.895934	0.573539	0.711423	0.514758	0.305873	0.20797	0.631448	0.56127	0.41792	0.000371695	0.319231	0.0417633	0.491024	0.817731	0.228018	0.0605253	0.801196	0.00123442	0.0528685	0.331293	0.272523	0.181536	0.00176007	0.581097	0.841942	0.772352
Gab2	0.00847219	0.0189542	0.734662	0.162127		0.0291269	1.29385e-11	0.0005838	7.66411e-10	0.387017	0.813759	0.916833	0.224569	3.49733e-49	0.0982639	0.00125781	1.21863e-08	0.276323	0.0226371	5.5728e-06	0.514619	0.401894	0.380842	0.225455	0.00271149	0.00111413	0.793616	0.00956592	3.85358e-09	1.07754e-09	0.000126698	0.887843	0.258004	0.00924752	2.59802e-09	1.98475e-16	1.83091e-05	0.0622898	0.00394793	0.986878	0.011	0.0383384	0.0267318	3.57862e-05	0.203066	0.499777	0.643728	0.592377	0.601116	0.570445	0.607097	0.141539	0.871248	0.165141	0.941829	0.968234	0.965985	0.203686	0.46359	0.00557818	0.0531234	0.0748876	0.967979	0.552468	0.0387208	0.000245854	0.60395	0.00201686	5.94712e-08	0.0328835	0.307989	0.818607	0.906985	0.994441	0.00051137	0.680751	5.3452e-19		1.09272e-13	0.103064	0.0398296	2.64752e-70	0.690614	0.00121905	0.172362	0.0345009	0.695503	0.733619	0.49817	0.432276	0.120528	0.716039	0.00514243	0.103693	0.262802	0.925993	5.90958e-25	0.00640857	0.173681	0.000639889	0.804253	0.101194	0.479122	0.312396	0.763041	0.652798	0.358482	0.719877	0.863583	0.873431		0.234734	0.127808	0.648746	0.467062	0.765124	0.0272858	0.0458637	0.927131	0.738598	0.233552	0.00935789	0.160904	0.212132	0.0147002	0.728801	0.072774	0.0426057	0.450861	0.749552	0.000403903	0.416621	5.93566e-05	0.00369742	2.21184e-08	0.134809	0.0105584	0.0125465	0.889174	0.0307329	0.632451	0.760555	0.315084	0.998837	0.110689	0.115624	3.90443e-05	0.186997	0.0637575	0.481595	0.000215454	0.0313045	0.463196	0.844319	0.0245671	0.150068	0.286887	0.00760542	0.00515965	0.00514328	0.0379494	0.764003	0.232752	0.521352	0.702048	0.447074	0.869591	0.126702	0.27082	0.405836	0.193174	0.296509	0.123657	0.523456	0.608556	0.489182	0.599201	0.000290612	0.433797	0.174469	0.980118		0.0566015	0.0022055	0.425532	0.278928	0.0652461	0.504898	0.188205	0.00674118	3.16257e-13	0.0112049	0.000305733	0.555009
Usp35	0.181498	0.530429	0.742578	0.282097		0.149613	0.00529007	0.649248	5.83904e-05	0.121409	0.46615	0.895028	0.508385	0.00568394	0.0842313	0.918142	0.317007	0.784488	0.051347	0.488588	0.746879		0.102899	0.699837	0.120275	0.0101066	0.623659	0.883021	0.625498	0.00324167	0.812795	0.356118	0.241627	0.498945	0.530102	0.913897	0.546437	0.342545	0.226211	0.412019	0.339296	0.168254	0.741059	0.508804	0.246039	0.572764	0.779496	0.745312	0.178297	0.812536	0.782978	0.484459	0.520658	0.49304	0.712991	0.68183	0.624502	0.565023	0.240201	0.46734	0.0746779	0.210676	0.894547	0.686015	0.0603436	0.208406	0.110775	0.0574334	0.493118	0.0196742	0.0288565	0.97411	0.792522	0.853872	0.538749	0.8709	0.00801133		0.260529	0.801388	0.487987	2.61723e-13	0.316431	0.696421	0.782408	0.564364	0.63363	0.689453	0.357419	0.787821	0.413749		0.108797	0.684119	0.309065	0.0424933	0.222298	0.0292588	0.850071	0.284576	0.628064	0.535746	0.706988	0.113438			0.319476	0.825468	0.424819	0.587743	0.491217	0.0749381		0.648746	0.303631	0.672985	0.608503	0.183714	0.913586	0.273995	0.0100883	0.768518	0.254379	0.343662	0.407413	0.726746	0.175996	0.581622	0.0785497		0.300435	0.319316	0.657387	0.631408	0.0499255	0.119538	0.530129	0.38882	0.210117	0.273193	0.509446	0.0519042	0.912612	0.686458	0.0277127	0.76007	0.000912243	0.0450467	0.33872	0.369232	9.67225e-12	0.287793	0.852599	0.538813	0.922654	0.983526	0.246097	0.799551	0.73457	4.08816e-05	0.360693	0.514909	0.0700037	0.000351328	0.753982	0.0515868	0.540148	0.0108098	0.468567	0.34106		0.193871	0.168381	0.384769	0.262297		0.545857	0.403216		0.437867	0.921663	0.806102	0.259479	0.0430037	0.468202	0.0486291	0.676968	0.840703	0.036217	0.784295	0.193666	0.370743	0.77106	0.770407
Kctd21	0.244388	0.0261057		0.0796527	0.267172	0.748424	0.0543689	0.501923	0.199813	0.974164	0.056241	0.232805	0.958659	2.26303e-07	0.444425	0.285195	0.227445	0.210663	0.000498524	0.0599918	0.0222089			0.215694	0.000526123	0.845569	0.74037	0.210977	0.845377	0.0480593	0.424867		0.0520092	0.864645	0.245823	0.0185357	0.386335	0.216458	0.0827824	0.00805719	0.127937	0.583678	0.407151	0.169607	0.104148	0.491482	0.807099	0.336185	0.826834	0.297069	0.0412489	0.870089	0.02017	0.894769	0.193166	0.550412	0.718574	0.743106	0.423977	0.342213	0.845557	0.701284	0.708849	0.79859	0.0929766	3.7622e-06	0.189929	0.0226447	0.012768	0.276693	0.0743025	0.334416	0.547434	0.628625	0.148943	0.878414	0.067238	0.844685	0.839103	0.923676	0.850345	0.000196315	0.74992	0.54172	0.000692912	0.216304	0.972068	0.932303	0.39084	0.360055	0.615932	0.820161	0.312424	0.594363	0.731247	0.366362	6.85188e-05	0.0646533	0.186725	0.810655		0.877466	0.52731	0.510588	0.423139		0.56359	0.404707	0.0888771	0.432565	0.593753	0.251101		0.648746	0.776158		0.318539	0.21579	0.623793	0.866822	0.073935	0.162839	0.457927	0.19962	0.0898222	0.470885	0.998619	0.176111			0.00570577	0.300885	0.193872	0.301379	0.0971684	0.881021	0.366087	0.379761	0.173655	0.464908	0.660303	0.528031	0.353597	0.807739	0.947892	0.359244	0.905384	0.0754215	0.948998	0.00203171	0.0543158	0.769231	0.911692	0.727829	0.00884994	0.755983	0.153017	0.759333	0.123518	0.303509	0.00330311	0.0087805	2.93041e-06	0.00610592	0.501853	0.276121	0.982583		0.643384	0.843027	0.52121	0.296509	0.861916	0.530178	0.0171326	0.335916	0.898421	0.996568	0.140899	0.319167	0.823563	0.990262	0.51456	0.398881		0.0460951	0.0541771		0.569702	0.638315	0.806214	0.751884	0.10118	0.344386
Alg8	0.816604	0.565646	0.0925622	0.419475	0.12803	0.813108	0.471147	0.221749	1.74535e-05	7.51252e-05	0.504549	0.0461104	0.695247	3.17834e-06	0.091186	0.173069	0.250446	0.364921	0.0964512	0.000323797	0.0424158	0.211255	0.0504364	0.259473	0.0278849	0.543549	0.29666	0.289837	0.579199	0.000289842	0.0052614	0.343284	0.00797034	0.0229546	0.259776	0.347614	0.590685	0.0860006	0.148697	0.431121	0.197744	0.328909	0.437804	0.0342582	0.329944	0.834949	0.734605	0.785949	0.890743	0.446077	0.220295	0.399568	0.980775	0.0168353	0.493219	0.161452	0.7935	0.147995	0.711328	0.0102436	0.173065	0.00139833	0.412558	0.4971	0.667608	0.000141492	0.726404	0.510081	0.361795	0.390132	0.661122	0.150428	0.109853	0.372025	0.276595	0.737307	0.000930696		0.000687473	0.0402085	0.8117	3.06751e-50	0.893626	0.965715	4.28343e-21	0.320741	0.270676	0.435856	0.698833	0.35393	0.544257	0.100048	0.902585	0.358121	0.349807	0.84608	4.15766e-07	0.636522	0.688622	0.658333	0.741448	0.726436	0.805063	0.276011	0.105003	0.151529	0.996858	0.399183	0.822837	0.329375	0.208444	0.288556	0.614252		0.290978	0.754997	0.355911	0.0857182	0.00667314	0.271094	2.27698e-08	0.931342	0.000330966	0.253031	0.910882	0.32729	0.0263237	0.490013	0.0922588	0.00917511	0.179963	0.0821965	4.8319e-11	1.28337e-05	2.24685e-05	0.338123	0.0206589	0.00169564	0.764127	2.90841e-05	0.307224	1.06797e-05	1.19677e-11	0.690732	0.930557	0.864065	3.14759e-05	0.995073	0.0471188	0.51779	0.0325557	0.927706	0.32929	0.316686	0.0444804	0.802986	0.00482192	0.353595	0.217785	0.000137809	0.0317044	0.0984549	0.00501546	0.00303936	0.930907	0.00187856	0.357296	0.106552	0.658941	0.683674	0.775504	0.151576	0.478589	0.984471	0.573205	0.591142	0.310482	5.65865e-13	0.612747	0.955149	0.887144	0.0189449	0.363088	5.16551e-05	0.21667	5.58287e-05	0.0802539	0.00121074	0.565459	0.75532	0.20588	0.702331	0.36505	0.210282
Ndufc2	2.12132e-05	0.119039	0.379669	0.0121624	0.0235092	0.000124027	2.06778e-07	0.228542	1.27649e-23	4.47933e-08	6.50879e-14	0.185963	0.224803	4.01525e-07	0.018311	0.121414	3.70936e-06	0.111077	2.08743e-24	6.68766e-10	1.40088e-05	0.298182	0.117456	0.245137	1.7477e-05	0.00050114	0.0978409	0.503511	5.14128e-05	0.000128645	0.000831654	0.00845339	1.3106e-13	0.217344	1.06318e-15	5.60498e-06	0.440998	0.109544	0.249911	7.0668e-19	0.173976	0.245071	0.00839868	0.0932437	0.250056	0.000690939	0.217865	0.0140166	8.37728e-08	0.0436097	0.722495	0.73853	0.94837	4.71563e-08	0.0183955	0.0273922	0.263836	2.34139e-08	0.211038	2.38907e-09	0.206413	0.628951	0.588757	0.0112988	0.614263	6.02429e-46	0.658817	0.0380249	0.000209799	0.00229549	1.99713e-16	0.294583	4.30049e-05	0.313609	0.0372158	0.0183865	1.29149e-68	0.763214	1.13976e-35	0.00222941	0.0074915	2.50027e-115	0.000369434	0.0035042	3.91392e-16	0.254891	0.00569851	0.105855	0.458111	0.910956	0.0502526	0.0529948	0.00204596	0.00157942	0.658842	0.340636	2.89131e-91	0.191764	0.0301511	5.28786e-14	0.981	0.0548731	0.270657	0.838713	0.499201	0.055798	0.589523	0.0316691	0.117324	0.437596	0.81313	0.128919	0.07985	0.737994	0.000174886	0.0319013	0.321947	0.0124555	0.0287886	0.000860725	1.08972e-15	1.05959e-07	0.0954773	0.513259	0.00167759	0.547538	0.000128486	0.745793	0.610546	0.0848977	1.37824e-09	0.371516	1.29623e-27	2.01215e-11	0.0820601	0.0280875	0.141109	0.153295	0.00748011	1.62095e-06	0.612906	1.14004e-05	0.361022	0.840771	0.109032	3.00446e-06	3.36999e-06	0.269771	0.165111	0.220441	2.99976e-15	0.0925553	0.427813	0.219821	0.471003	0.946146	0.0158332	4.18179e-05	0.00272266	1.42322e-08	1.08204e-05	6.7051e-15	2.7861e-28	0.000171607	0.770605	2.02908e-05	0.37568	0.792232	0.00885647	0.000533333	0.195789	0.0779536	0.0802564	0.492426	6.9028e-05	0.458487	0.200816	4.04597e-10	0.213377	5.12476e-13	0.925777	0.843135	0.0474127	1.20705e-21	0.0289812	2.01434e-05	8.59282e-22	0.000147596	0.00967067	0.00579931	2.30736e-08	0.554807	0.000661565	0.957219
Thrsp	2.71019e-10	0.0523394	0.335317	0.116436	0.0315624	0.00311407	0.30305	0.0184675	0.0179689	0.00282677	1.41729e-10	0.627583	0.296806	1.28575e-21	0.00528597	0.572257	0.388232	0.114342	5.85491e-11	0.00020364	0.655888	0.765879	0.0014157	0.173619	0.837784	0.777024	0.296824	0.41348	0.000281392	0.171502	0.431659	0.273528	0.0127906	0.748674	7.55019e-31	0.024844	0.608653	0.525673	0.475218	0.673395	0.854781	0.0463308	0.238948	0.0573556	0.218936	0.348081	1	0.444656	0.0775933	0.282914	0.143027	0.00691069	0.219595	0.130012	0.0344967	0.480205	0.369537	0.577528	0.47791	0.819137	0.07211	0.372434	0.223928	0.427993	0.182891	0.694475		0.723612	0.101902	0.218072	0.34315	0.460708	0.999169	0.886542	0.197456	0.288201	0.253498	0.576324	0.0118624	0.0929746	0.0230228	5.92219e-49	0.0025847	1.42604e-05	1.59026e-26	0.710107	1.58617e-05		0.329868	0.230387	0.919763	0.379667	0.990929	0.428197	0.433515	0.251227	0.833592	0.97245	0.371254	0.712621		0.674705		0.0939291			0.56359	0.0451231	0.801152	0.910238	0.12827				0.0512927	0.142378	0.0380924	0.268656	0.366712	0.633104	0.0048918	0.137757	0.754561	0.504139	0.175151	0.0132341	0.146131	0.555088			0.0891346	0.912613	0.353346	0.0754186	7.13692e-07		0.353463	0.371069	0.452399			0.978022			0.180857	0.747721	0.0223766	1.69031e-05	0.614719	0.998775	0.163538	0.674191	1	0.896525	0.0423654	0.221535	0.712834	0.000278484	0.00772261	0.695771	0.222317	0.128988	1.5028e-05	1		2.16144e-05	0.407991	0.526892		0.30821										0.00734288		0.136275		0.324069		0.00838803	0.115297	0.526244	0.507495	5.38188e-07	0.455148	0.781721	0.0399633	0.149376
Kctd14	0.0937606	0.00127133	0.742578	0.0159867		0.661544	0.0606267	0.763803	3.75611e-12	0.325478	0.141663	0.902738	0.383928	0.93476	0.988783	0.711301	0.0622226	0.848145	0.439723	0.00287997	0.338822	0.739203	0.671662	0.0941608	0.814317	0.598061	0.707174		0.323182	0.000627006	0.837184		0.965571	0.566509	0.611348	0.932207	0.274713			0.621348		0.405944		0.240336	0.46008	0.172317	0.777551	0.504623	0.414343	0.455289			0.690449	0.0923802	0.202626	0.176369	0.440149	0.0858968		0.0165543	0.0216481	0.940064	0.244312	0.231994		0.0274992	0.0118045	0.0441397	0.0351137	0.291468	0.00140163	0.000557065	0.713695	0.294319	0.83249	0.605643	5.8564e-05		0.0226655		0.151517	0.387512	0.088777	0.0653391	0.308295	0.129887	0.574786	0.0215501	0.171661	0.297188	0.504982	0.612616	1	0.454803	0.137938	0.719318	0.00764725		0.461051	0.581639	0.49577	0.429916		0.0336869		0.255696	0.842845		0.109761		0.00517235		0.181439			0.904662	0.951118	0.0980854	0.00494197	0.0068157	0.000296188	0.256383	3.96429e-06	0.567694	0.53496	0.342881	0.538938	0.40274	0.370015	1.2173e-06	0.0127905	0.453335	2.66415e-08	7.2991e-06	0.000786909	0.0275148	0.0700708	0.153481		0.226749	0.484094	0.590573	0.113574	0.450341	0.0423942	0.74337	0.00127454	0.733234	0.493635	0.40882	0.00271014	0.76779	0.0470673	0.23117	0.740063		0.835207	0.232282	0.000770539	0.153405	0.0771874	4.54882e-05	0.176562	0.468537	0.663385	3.27054e-07	0.86857		0.634432	0.00955006	0.0428363		0.454859	0.399929	0.314353	0.505468	0.450492	5.59568e-06	0.182981	0.0261256	0.516008	0.541243	0.826245	0.013412	0.716603	0.000571685	0.227226	0.0984973	0.144964	0.626425	0.65714	0.607289	0.698902	0.441134
Ints4	0.00386918	0.00623952	0.0637938	0.0837485	0.668508	0.112851	0.00579065	0.159193	5.66946e-08	2.88056e-14	0.114669	0.10103	0.0879754	3.6658e-14	0.150048	0.000983613	5.06064e-05	0.890257	0.000354984	9.30505e-10	0.207754	0.240473	0.942611	0.434668	0.814982	0.000392066	0.0256209	0.384466	0.0185703	6.04784e-10	0.244112	0.0406981	0.00275311	0.0741481	8.72377e-06	8.67219e-08	0.173481	0.901609	0.00104914	0.00779814	0.137848	0.713405	0.912437	0.423614	0.0753351	0.752344	0.274637	0.846003	0.275018	0.519595	0.226811	0.0134263	0.00238527	0.107141	0.191269	0.364494	0.845593	0.19097	0.742931	0.207537	0.270067	0.852191	0.379218	0.597437	0.106242	0.00100906	0.698519	0.023941	1.90512e-13	0.000292654	0.0149983	0.0366479	0.525952	0.796695	0.194562	0.662978	3.53858e-06	0.318117	3.74648e-05	0.0856364	0.612216	6.64746e-26	0.250939	0.27106	2.70853e-11	0.104367	0.577288	0.296518	0.727831	0.126175	0.429618	0.00136319	0.0316936	0.67022	0.540188	0.683289	3.01733e-06	0.747854	0.344188	0.480424	0.794913	0.222873	0.211654	0.896273	0.220966	0.642975	0.573753	0.898107	0.915848	0.917348	0.241194	0.107055	0.824915	0.31892	0.337164	0.33662	0.00817799	0.00676232	0.13932	0.0797583	0.0245321	0.124246	0.264014	0.681281	0.880352	0.553008	0.00552966	0.801917	0.0857654	0.522373	0.000227622	8.25263e-07	1.21876e-21	3.504e-07	2.05142e-33	0.042324	0.187265	0.0687114	7.69892e-07	0.000171203	0.0306483	0.000215904	3.56633e-05	0.423824	0.0466364	0.422314	5.21369e-12	0.0536341	0.951353	0.783131	0.000190907	0.0429309	0.169492	0.142669	0.0818557	0.746539	0.529268	0.000730103	1.44733e-08	1.85511e-08	1.07791e-05	3.64087e-19	1.72377e-20	7.4275e-07	1	5.61107e-13	0.672252	0.645627	0.887837	0.207141	0.429533	0.566332	0.254443	0.117486	0.572016	0.256594	0.235843	3.72814e-07	0.536308	0.165229	0.83278	0.865288	0.532176	0.00289013	0.538036	4.26277e-21	0.0226259	0.149257	0.679599	0.443364	5.02121e-07	0.705699	0.0334208	0.874669
1810020D17Rik	0.900134	0.251542	0.265823	0.727701	0.759122	0.182927	0.00407968	0.846596	9.48776e-34	2.75073e-13	0.0717799	0.400886	0.0348558	4.81822e-08	0.00102081	0.0218153	0.0125899	0.845912	7.16549e-07	3.81859e-16	0.152477	0.574628	0.235544	0.189668	0.00132686	0.0246889	0.673621	0.377085	0.00247486	1.33051e-05	0.928703	0.430594	0.000259931	0.0536479	0.00102749	0.000584685	0.0306299	0.931354	0.199083	0.0223187	0.200483	0.253959	0.98757	7.90643e-06	0.740031	0.123263	0.643616	0.649166	0.129264	0.76952	0.197537	0.814357	0.535978	1.18969e-06	0.256484	0.199033	0.712884	0.00275977	0.290829	4.23182e-05	0.217776	0.0323218	0.728298	0.0972957	0.885718	2.31281e-20	0.760514	1.72989e-05	1.07763e-07	0.682936	0.581404	0.0820646	0.168244	0.92564	0.0523083	0.066183	5.59099e-69	0.14285	1.94144e-23	0.296164	0.187831	6.58734e-109	0.067221	6.37347e-06	9.29546e-16	0.17065	0.332298	0.117973	0.0691668	0.0669153	0.464638	0.00373493	0.0158906	0.497397	0.58328	0.297363	2.8817e-32	0.238873	0.0119218	0.000702639	0.440573	0.468499	0.840256	0.962538	0.864445	0.908046	0.149175	0.493475	0.853799	0.956094	0.113093	0.718806	0.815669	0.139646	0.819894	0.872868	0.978572	0.287491	0.00152117	0.0297681	6.5597e-08	0.000716856	0.000512466	0.300974	0.0157183	0.665695	0.0675213	0.0906755	0.730961	0.00702867	0.0122167	0.0841726	5.24563e-15	3.70728e-07	0.112505	0.510195	0.177307	0.0159269	0.0861471	2.99066e-08	0.0677136	0.00654688	1.13306e-07	0.993602	0.81464	0.0307499	0.00320372	0.28014	0.929308	0.353869	2.11429e-08	0.500792	0.0269768	0.474295	0.850634	0.526051	0.00141132	0.0461827	0.286232	3.72609e-08	0.00467343	5.26521e-10	4.71647e-12	0.777118	0.0307581	0.0129416	0.394974	0.145104	0.929115	0.00114529	0.322414	0.141753	0.218321	0.109337	0.456299	0.323493	0.821622	1.14514e-10	0.588068	2.84173e-05	0.103432	0.535946	0.246887	8.82007e-07	0.485952	3.65882e-14	1.14552e-14	0.400804	0.0901994	0.170633	2.74365e-07	0.559402	0.990811	0.46998
Rsf1	0.00809896	9.44861e-05	0.673337	0.00288985	0.145782	0.00470281	0.00435645	0.00410401	1.13794e-24	2.23448e-19	2.43711e-06	0.107243	0.171661	4.18626e-28	0.242526	0.00543472	0.00164063	0.0958534	8.75415e-06	6.86256e-12	0.177623	0.73705	0.320114	0.280451	5.26697e-05	2.55439e-09	0.523997	0.261649	9.8679e-06	5.55158e-13	6.93771e-05	0.826021	0.000696358	0.0106192	1.25869e-05	1.86761e-08	3.35955e-07	0.690871	0.00229682	0.106948	0.21124	0.333121	0.53577	0.341786	0.263687	0.69055	0.0840838	0.441355	0.0754118	0.174282	0.698641	0.162156	0.0785863	0.000685828	0.154642	0.663752	0.414873	0.0433673	0.0126612	0.185938	0.734062	0.88595	0.554945	0.472087	0.00347889	3.38029e-21	0.367189	2.29079e-10	1.72434e-10	0.0125655	2.17329e-07	0.0743765	0.0996786	0.0351348	0.0433423	0.00173775	4.52606e-23	0.724799	2.97735e-12	0.438832	0.503764	1.10072e-67	0.00985011	0.225263	2.51406e-15	0.000381236	0.867483	0.0751973	0.123758	0.0245055	0.442134	0.0226112	0.706475	0.140607	0.589633	0.794382	1.95822e-22	0.791459	0.00689831	4.73618e-05	0.109452	0.232128	0.479847	0.197111	0.608509	0.58294	0.994942	0.937557	0.35147	0.1161	0.0758677	0.202738	0.418322	1	0.0228295	0.225098	0.753583	0.0421694	0.0943717	0.00199434	8.75504e-05	0.0018228	0.0207593	0.0119039	0.0376245	0.022879	3.03553e-06	0.0710931	5.35737e-06	0.0310997	1.44132e-05	0.000221339	4.18851e-32	1.17886e-07	4.12978e-36	0.291969	9.89916e-13	1.21538e-09	1.72498e-05	0.000154078	0.00632635	0.00648853	5.13037e-05	0.263018	7.50707e-05	0.722735	2.04617e-05	0.0012914	0.00158851	6.93235e-07	1.03038e-20	0.133209	0.00620399	0.043764	0.0375437	0.685847	0.288645	1.15503e-06	0.422473	5.36966e-08	6.2717e-07	1.10185e-07	2.5382e-24	0.000340418	0.189911	5.88922e-08	0.612364	0.221028	0.452378	0.0714814	0.100194	0.823954	0.905355	0.240453	0.00166165	0.0292376	0.237424	2.71928e-13	0.760623	0.00290177	0.350653	0.830998	0.0546057	0.140675	0.0723206	1.74151e-40	5.1319e-20	0.0389063	0.250612	0.000955043	1.85058e-07	0.194457	0.00446802	0.0780019
Clns1a	0.180855	0.0185024	0.298023	0.0184829	0.687449	0.0378976	5.04539e-05	0.0599066	4.07383e-21	6.22403e-06	1.71445e-07	0.0879057	0.0288196	3.00517e-17	0.019478	0.0825735	4.9789e-08	0.0651649	2.97626e-13	2.81108e-13	0.117546	0.289497	0.0473845	0.561927	0.309028	0.0574243	0.566415	0.75423	0.00177224	1.35858e-09	0.101695	0.481196	0.0205928	0.450136	3.54508e-07	0.11134	0.0141049	0.629607	0.121575	0.37982	0.299324	0.898233	0.251887	0.033261	0.00698597	0.200765	0.0206714	0.376682	0.010226	0.313748	0.018136	0.213481	0.966921	0.00420352	0.234498	0.278417	0.289048	0.189635	0.621568	0.673286	0.324604	0.0179226	0.0519695	0.00664398	0.324216	5.28564e-10	0.119044	0.0609021	6.47668e-06	0.0249039	0.393321	3.13856e-05	0.0690759	0.154423	0.246208	0.504556	1.30171e-24	0.635267	2.45729e-12	0.225706	0.525695	1.82168e-124	6.62464e-06	0.668051	1.03006e-14	0.00600432	0.323601	0.0695226	0.00802758	0.172564	0.963804	0.000712508	0.16358	0.0512827	0.0257622	0.154662	3.23003e-66	0.385737	0.000194325	4.18838e-10	0.260176	0.500125	0.594126	0.394452	0.972953	0.568439	0.0467415	0.618488	0.953292	0.264828	0.0317889	0.0116638	0.596161	0.608275	0.00516923	0.865036	0.519637	0.202749	0.0619573	0.0835348	1.10865e-28	0.00723698	0.0226164	0.0968836	0.263011	0.979315	0.0244945	0.455258	0.00332664	0.0606182	3.69138e-05	0.162726	1.17819e-28	1.36098e-12	0.0217128	0.108136	3.75136e-05	0.173906	0.0868992	6.47765e-10	0.383725	0.184329	1.63433e-05	0.0707799	0.754205	0.0164891	1.48432e-05	0.334705	0.909216	0.115998	3.16988e-15	0.585012	0.000287168	0.0111932	0.140115	0.610745	0.669092	0.00327354	0.00157385	1.10422e-08	0.00786516	0.00287626	2.9255e-11	0.0747015	0.327277	0.0113506	0.371788	0.696838	0.636776	0.286466	0.145129	0.430694	0.000333116	0.915158	8.93431e-05	0.0050513	0.00404912	2.36075e-12	0.610807	2.74827e-05	0.807955	0.489294	0.0296922	0.013468	0.395192	1.96655e-08	1.02193e-06	6.87563e-05	0.0172853	0.0299627	2.68676e-07	0.0742032	0.724062	0.361762
Aqp11	0.63441	0.0991892	0.229485	0.636054		0.864278	0.409463	5.63773e-06	0.95052	3.30645e-06	0.00646741		0.534126	0.00419174	0.0949696	0.36324	0.0741257	0.797095	1.49283e-06	0.767186	0.119556		0.0912744		0.42846	0.000616371		0.139589	0.901323	0.0268392	0.242978	0.418857	0.241659	0.688892	0.429244	0.478107	0.499584	0.679966	0.206678	0.517613	0.815895	0.697913	0.402582	0.410026	0.395667	0.711907	0.766812	0.638331	0.0285755	0.661781	0.135217	0.813729	0.325182	0.0732133	0.0654642	0.699282	0.118726	0.498111	0.0381387	0.00331642	0.00570451	0.0664261	0.207409	0.339705	0.183264	7.43928e-18	0.976423	0.0495976	3.97948e-06	0.495453	0.0429382	0.940826		0.217681	0.99241	0.691206	0.576337	0.627097	0.00658919	0.782424	0.693051	0.0928422	0.23049	0.867356	2.14576e-13		1	0.527538	0.381312	0.473567	0.725178	0.0792668	0.560715	0.0497102	0.633652	0.105842	0.344543	0.303956	0.335782		0.835782	0.528052	0.0284979				0.271946	0.105307	0.201174	0.589898	0.167408	0.351762	0.0450657	1	0.817902	0.871322	0.812242	0.791368	0.348482	0.998941	0.197427	0.988335	0.130783	0.504139	0.100787	0.370004	0.899208	0.307344	0.254098	0.00894155	0.963511	0.738468	0.957798	0.0144116	0.000370897	0.428796	0.245565	0.451379	0.0447373	1	0.700127	0.782674	0.143452		0.327819	0.76007	0.590487	0.529314	0.976021	0.348204	5.88265e-15	0.407224	0.858502	0.000143146	1.76443e-05	0.757756	1	0.635157	2.9629e-10	0.426369	0.0337566	0.00160704	0.0324024	0.353185	0.376849	0.0354576	0.0127081	0.0708355	0.873396	0.524657			0.377809		0.889039	0.00683512		0.76778	0.361992	0.800877	0.330832	0.0684271	0.553727	0.0183607		2.64179e-07	0.00124182	6.43778e-10	0.216575	0.576646	0.00945084	0.433714		0.557964
Pak1	0.0169612	0.0401483	0.142563	0.00921558	0.582671	0.00884609	0.0516237	0.434428	2.7977e-06	0.000228472	0.00664349	0.00341282	0.345109	9.13454e-38	0.0149898	0.0361505	0.204056	0.356058	4.36011e-08	1.99636e-31	0.00368932	0.0360274	0.440145	0.978065	0.125512	0.480747	0.44822	0.0589557	0.258425	0.0340793	0.297054	0.514205	0.221282	0.832756	0.0189373	0.10547	2.80764e-07	0.34237	0.996213	0.499782	0.339296	0.585355	0.176363	0.0880628	3.11202e-05	0.404395	0.314416	0.982991	0.060514	0.306245	0.271628	0.222776	0.79376	2.68057e-05	0.105702	0.172867	0.636681	0.328501	0.401103	0.517806	0.187936	2.23128e-05	0.732771	0.160069	0.733396	0.000175887	0.383524	2.30459e-07	6.16352e-07	0.195109	0.000458942	0.582408	0.394072	0.236311	0.299806	0.166768	1.19075e-07	0.723298	0.59483	0.53199	0.259512	1.47121e-135	0.837986	0.698402	1.34238e-12	0.427147	0.0500675	1	0.127464	0.953386	0.960436	0.137659	0.596242	0.0888205	0.000193049	0.0844006	4.4106e-34	0.703382	0.322848	2.7437e-08	0.835782	0.320143	0.648107	0.0115874		0.0822248	0.0528845	0.474262	0.843547	0.343742	0.0527615	0.0183767	0.737139		0.0746747	0.155864	0.296986	0.858394	0.723535	0.000136813	5.40917e-12	0.000277949	0.000564701	0.0141857	0.937749	0.337532	0.376395	0.495285	0.0109175	0.0213999	1.11322e-12	0.171255	2.13076e-10	1.11853e-08	3.46304e-22	0.00396449	0.148433	1.22742e-06	0.245848	8.97342e-18	1.03433e-09	0.184777	5.01804e-12	0.341105	0.0188798	1.97575e-10	1.49497e-12	0.605748	0.408044	0.201037	0.033987	0.147718	0.76236	0.393384	0.00906311	0.0896206	0.465575	0.752979	0.000287056	0.117535	1.54045e-05	5.50004e-06	6.33124e-08	0.188029	0.507688	0.000530352	0.0364278	0.00418598	0.959893	0.0372015	0.0272355		0.117051	0.489642	0.965579	0.0165309	0.589727	2.12114e-10	0.617737	0.201464	0.155659	0.399888	2.81546e-05	0.0177591	0.0285142	0.000574315	4.69588e-11	0.0249636	0.247364	0.719577	0.218942	1	7.58099e-05	0.954455
Gdpd4	0.0904299	0.1989	0.335317	0.316266	0.267172		0.409463	0.379666						0.110989	0.422679	0.366927	0.022354			0.89311					0.300436	0.746854			0.313295	0.289554	0.409962				0.00405686	0.00796469	0.235886			0.107803	0.588243					0.777475				0.507067					0.285368								0.202022		0.182891	6.07939e-07		0.731945	0.274745	0.0911787	0.34315								0.547588					0.254898				0.602693	0.559663															0.278747							0.331717										0.751978				0.797694		0.412908		0.370015		0.294698			0.495724	0.69633	0.428796						0.734836			0.0682533					0.393493	0.165453	0.508739						0.465543	0.359437	0.623514		0.639897	0.439661	0.272558																0.911899				3.98965e-05		1		0.504898	0.293167	0.168981	0.342646		0.335374
Myo7a	7.46658e-06	0.0259391	0.335317	0.210056		0.295113	0.103794	0.343619	0.00129904	0.00732146	0.531747	0.410967	0.00231513	2.08795e-22	0.21345	0.282242	0.198695	0.627713	0.00732844	0.559792	0.33608	0.789734	0.917829	0.849894	0.479293	0.0229905	0.843835		0.00118142	0.248277	0.0504196	0.260592	0.942271	0.0148418	0.00368963	0.0110604	5.16715e-11	0.109586	0.676655	0.893933	0.30233	0.811953	0.0843394	0.0619794	0.00164202	0.736257	0.97429	0.163253	0.938984	0.0202277	0.110834	0.34243	0.824054	0.17926	0.892616	0.169438	0.162368	0.37652	0.530259	0.527974	0.539546	0.121996	0.0549375	0.00543084	0.341449	0.000326441	0.732121	0.621678	0.00381995	0.116528	0.0956054	0.770026	0.0800423		0.310793	2.93803e-05	5.88731e-17		0.120816	0.863776	0.261301	1.34677e-89	0.919631	0.000901022	0.0037961	0.00784847	0.684271	0.110736	0.0277246	0.600611	0.602359		0.213103	2.88352e-08	0.329774	0.487002	1.03848e-08	0.757708	0.740088	0.767496	0.468456	0.740947	0.641335	0.672058	0.6869		0.231898	0.12262	0.179099	0.355776	0.403091	0.347197	0.469608		0.937102	0.0803738	0.933371	0.727595	0.190083	0.501682	0.816048	0.175753	0.779531	0.292443	0.780217	0.513234	0.401453	0.443366	0.0161919	0.330453	0.00209248	0.0529931	1.01391e-06	0.00266757	1.16767e-05	0.704273	0.151207	0.0124222	0.477619	0.00940756	0.268496	0.00989618	0.000935061	0.681035	0.0139719	0.40205	0.00205026	0.597958	0.117722	0.313059	0.217437	0.879139	0.17914	0.641889	0.0372403	0.470032	0.00193516	0.177629	0.893609	0.312327	0.000145233	0.00846169	0.046944	0.683177	0.13527	0.00437729	0.984298	0.245818	0.376948	0.265777	0.0426216	0.189091	0.00320312	0.313608	0.692191	0.649152	0.906559	5.16659e-06		0.423478		0.444612	0.625777	0.26236		8.95681e-05	0.121942	0.827545	0.667755	0.808249	0.209395	0.144252	0.00900579	0.49623
Capn5	0.518034	0.00317069	0.335317	0.493688	0.490713	0.583965	7.77618e-05	0.441955	3.89274e-06	3.76055e-14	0.018027	0.589568	0.0548477	0.00135568	0.295984	0.402097	0.108096	0.878995	6.82128e-07	3.62377e-13	0.0376167	0.362746	0.0247316	0.120193	0.206048	0.835225	0.0172627		0.113383	0.00250751	0.031494		0.88357	0.270391	0.581674	0.00286865	0.196105	0.0620446	0.147345	0.498874		0.686171	0.568118	0.0780696	0.563964	0.845807	0.459156	0.454087	0.32058	0.0242971	0.605899	0.403682	1	0.0562763	0.052754	0.149263	0.131655	0.000447777	0.00261959	0.657008	0.678967	0.77212	0.236095	0.779457	0.890195	2.82632e-14	0.137833	0.125359	1.60905e-10	5.77945e-05	3.38574e-06	0.842924	0.96723	0.26295	0.228521	0.799093	8.80451e-22		0.0856128	0.532925	0.421689	5.58718e-34	0.0492731	0.00126593	0.01567	0.164903	0.987998	0.367602		0.387738	0.74743	0.0504414	0.00237459	0.619878	0.603564	0.575854	0.245117	0.373529	0.519191	1	0.835782	0.645647	0.112488	0.72291		0.793931	0.532918	0.579197	0.252169	0.506179	0.485358	0.24422	0.393004	0.648746	0.756419	0.988794	1.60618e-05	0.0600843	0.159695	0.20617	0.017163	0.0409458	1.74581e-19	0.743191	0.0574637	0.91832	0.365071	0.442845	0.306108	0.000209428	0.316185	0.592297	6.28847e-08	0.00264115	7.39426e-13	0.721265	0.021825	0.215447	0.0931555	0.562874	0.0476706	0.93065	0.15014	0.342483	0.00372832	0.036198	0.214332	0.187641	0.635168	0.6597	1.63832e-06	0.014677	0.156359	0.301781	0.664364	0.308393	0.46041	0.860244	0.0036119	3.85994e-05	0.847345	0.208465	7.38756e-13	0.0873592	0.760279	0.290177		0.344212	0.916597	0.170035	0.329944		0.847282	0.889522	0.929354	0.844015	0.281693	0.27975	0.554301	0.207424	0.485749	0.650009	0.899668	0.0013845	0.397849	0.101957	0.00216001	0.0337698	0.000273989	0.0307443	1.1883e-11	0.644395	0.463226	0.434719
Omp		0.1989						0.500952	0.245086	0.0291949		0.892585					0.0777278		0.837293	0.0686634	0.548961	0.789734				0.36621				0.477109	0.152582		0.654367		0.33182	0.0388865	1					0.405944	0.602703	0.930526			0.968906		0.369378	0.843982		0.534314		0.643593	0.765873	0.631767		0.134689	0.797539	0.41551	0.880185			0.467857		2.44492e-11	0.0837828	0.263638	0.0521038	0.0342662	0.283901	0.634528			0.470579	0.900757	0.384203		1		0.136138	0.0570123		0.0223574	1			0.527538					0.0765162		0.466108		0.722914			0.712621	0.49577	0.26696	0.323826	0.538101				0.368621	0.363365	0.117701					0.959104	0.235291	0.108993		0.311322	0.678923	0.606569	0.0821917	0.000386378	0.677264	0.654159		0.578829	0.62083		0.69815	0.0460884	0.525202	0.601707	0.370964	0.244094	0.719397	0.829451	0.782493	0.7153	1		0.266911	0.63605		0.132716		0.240028			0.209376	0.0953318	0.570514	0.357352	0.330178	0.349044		0.337442	0.31096		0.432102	0.63182	0.652335	0.439661	0.72001	0.853018	0.142783				0.426037	0.584727		0.799813			0.317827	0.265516	0.690656					0.669009	0.0128905	0.546249	0.907434	0.566525		0.0980657	0.280295	0.870979	0.834849	0.104233
LOC330599	0.993764	5.40855e-05						0.1134	0.7962	0.0532725		0.744715		0.8849	0.203812	0.888997	0.756554	0.627713	0.257154	0.00862454	1				0.3964	0.388194	0.499606	0.764963	0.650654	0.236943	0.161962		0.400438	0.105456	0.0770533	0.648389	0.762046	1				0.670509	0.226035	0.943493	0.900002	0.777475	0.159031	0.875274	0.414311	0.550408	0.453994	0.149009		0.012008	0.92209	0.693297	0.301439	0.470974	0.872094	0.206687	0.661108	0.31536	0.500887	0.913242	0.955441	0.131352	0.242265	0.441209	0.516168	0.242502	0.702586	0.735538	0.803551	0.240267	0.192902	0.955009	0.332729		0.161696	0.686492	0.169378	0.00314025		0.750979	0.413933		0.244676	0.985765	0.0599877		0.0745481		0.201124		0.0334643	0.487938	0.892429	0.22344	0.914894	0.712621		0.738792	0.323826	0.674779		0.0971877		0.65185	0.363365	0.886682					0.303631	0.506806	0.414486	0.590501	0.348482	0.245267	0.07454		0.702969		0.0251643	0.779956	0.939004	1		0.336267	0.383456	0.916689	0.421293	0.438777	0.41538	0.822015	0.879238	0.706733	0.340149		0.792265	0.5855	0.528267	0.740604	0.181135	0.76007	0.958076	0.325061	0.614719	0.884799	0.00254239	0.50528	0.2336	0.210755	0.339792	0.341312				0.978428	0.939522	0.710155	0.529733	0.0150553	0.257695	0.00608348	0.444035		0.242708	0.284189		0.590949	0.85905	0.120098	0.579353	0.34352	0.684812	0.0727649	0.0540578	0.471227	0.114088	0.633952	0.849035	0.142971		0.573971	0.383562	0.851715	0.103374		0.0292134		0.787916	0.364345
B3gnt6	0.415741	0.1989	0.142563					0.764412	0.936616	0.683397	0.721818	0.190693		0.386745	0.506659	0.293399	0.230166	0.250834	0.0584707	0.328117	0.76475			0.215694		0.487326			0.313295	0.171682	0.575408				0.41225	0.50515	0.566113						0.545839		0.261505			0.745312		0.242713		0.726069		0.88519	0.514518			0.373578		0.527754	0.0918899	0.773424	0.244312	0.260859	0.70227	0.144768	0.148185	0.36221	0.0368458	5.27641e-06	0.439296	0.410034			0.851449	0.454549	0.437117		0.702605			0.0915974		0.0561312	0.580062									0.168738	0.132675	0.344231	0.462103	0.650462		0.712621		0.248695								0.244315	0.795539		0.702331			0.018153	0.824019				0.0329968	0.15286	0.719349		0.782691			0.391976		0.281627	0.403803	0.224952	0.870003	0.525681	0.191302	0.918758		1	0.232021	0.370626	0.176501	0.929184	0.312526		0.918375		0.344554	0.325061	0.23754	0.73069	0.166695	0.355203	0.934858		0.238574					0.585312	0.193988	0.802808	0.0201371	0.182039		0.13182		0.245818					0.483176				1	0.747082	0.208908					0.00109031	0.529466	0.516008	0.289058		0.000398005	0.384577	0.0343938		0.94214	0.491399
Acer3	0.685656	0.0133882	0.378523	0.582458	0.994699	0.121743	0.0457713	0.0756473	1.25899e-15	1.05056e-06	0.0342501	0.86675	0.0766111	2.76608e-37	0.00590496	0.00991301	0.0719886	0.724171	4.7496e-05	0.0649851	0.113472	0.571102	0.227809	0.0861812	0.0013073	0.821709	0.545244	0.210977	0.0138001	9.78106e-06	0.0103814	0.611638	0.128248	0.877577	0.156219	0.440603	2.93297e-05	0.443369	0.400409	0.0816004	0.793922	0.931073	0.374171	0.299117	0.927021	0.397217	0.569467	0.142424	0.0439087	0.208342	0.0774628	0.0512049	0.409862	0.000807867	0.467154	0.766066	0.0968536	0.0373621	0.180482	0.000326982	0.995707	0.000336558	0.859536	0.556017	0.0205307	0.0914508	0.480225	0.139368	0.0243819	0.0425464	0.000138451	0.113511	0.389521	0.0945961	0.0257708	0.0482837	2.74527e-28	0.868307	0.0232437	0.402518	0.194988	5.12214e-136	0.930251	0.000183311	1.89762e-32	0.700845	0.210452	0.162804	0.180441	0.915791	0.524931	0.1962	0.178324	4.45313e-10	0.0274705	0.203107	9.4714e-76	0.625985	0.733901	6.90751e-16	0.833035	0.881505	0.139087	0.0181221	0.784025	0.655148	0.805844	0.100441	0.464154	0.485079	0.305129	0.977744	0.246088	0.56913	0.372251	0.0403993	0.202007	0.851886	0.858863	0.237328	1.03997e-10	0.000127172	0.0931567	0.0671489	0.0175619	0.72278	1.19399e-05	0.503823	0.370015	0.247931	0.000214158	0.0960451	7.68247e-08	0.000108607	0.823266	0.891608	0.0339092	0.227613	0.426525	1.97862e-13	0.0302486	0.795226	8.64534e-08	0.636898	0.00835051	0.50415	3.39353e-16	0.0551697	0.0131356	0.106172	0.00277805	0.0375897	0.475642	0.0011554	0.265671	0.716186	0.341637	0.0689707	0.00323489	2.13805e-06	0.0504321	1.07175e-07	4.30718e-11	0.000107829	0.100204	0.803765	0.297113	0.193847	0.0665138	0.297583	0.123587	0.719726	0.0205793	0.058027	0.161	0.26155	0.569886	4.82487e-14	0.996498	0.30022	0.916729	0.587481	1.59987e-05	0.148145	0.915154	7.40307e-06	6.89872e-07	0.0137284	0.171998	0.00164554	1.408e-12	7.78571e-05	0.00223936	0.424179
Tsku	0.567878	0.0938396	0.335317	0.323524	0.267172	0.575698	0.008259	0.00758846	6.46362e-16	1.71638e-21	0.802663	0.294788	0.0279099	1.34199e-05	0.532578	0.825801	0.871706	0.195149	0.124338	0.289793	0.505742		0.700186		3.40686e-07	0.00860429	0.121408		0.920965	2.64453e-06	0.105462	0.963837	0.922545	0.639106	0.0424108	0.0455307	0.525899	0.828441	0.056585	0.621348		0.97308	0.401545	0.000268576	0.518921	0.772279		0.000519684	0.0618999	0.419722	0.163823		0.404307	0.88472	0.105702	0.438745	0.63275	0.50233		0.306029	0.956731	0.429239	0.0834505	0.93824	0.682266	2.4148e-07	0.351345	0.984554	0.0485972	0.0277285	0.184871	0.488686	0.543176	0.224116	0.470654	0.264491	1.05397e-07		0.250133	0.74818	0.697607	2.78389e-10	0.100198	0.0799585	5.18431e-62	0.197152	1	0.616462		1	0.339378		0.0571402	0.040527	0.901862	0.996669	0.792569	0.487873	0.0374231		0.491268	0.572969	0.323826	0.257328	0.481386		0.368996	0.891283	0.0649433	0.594362	0.593753		0.127808		0.02322	0.288396	0.0151906	0.328251	0.112548	0.464177	2.23147e-30	0.899531	1.5113e-05		0.57424	0.470885		0.555088			0.840065	0.162925	0.414022		0.845906		0.217367			0.661757		0.559431		0.630822	0.262837		0.15532	0.705945	0.657625	0.567298	0.901276	0.890436	0.291665	0.628478	0.749973	0.762364		0.0381135	0.00131337	0.147808	0.163657	0.452992	0.21928	0.0215113	0.212303	0.957513	0.297714						0.0471513					0.232754		0.255711			0.0239162	0.0613853	0.207138	0.182974	0.0228986	0.329199	0.00225908	0.038803	0.0040108		0.51985	0.460989
Gucy2d	0.0513125	0.0148055	0.0412599	0.323524		0.726823		0.322175		0.164522	0.496849		0.759016	0.0642069	0.422679	0.494213	0.986949			0.578135						0.170058							0.386437	0.477676	0.679703	0.516994	0.363443			0.460241		0.299796	0.112123	0.475148		0.404395		0.94489																	0.182891	0.00751801		0.828424		0.0350451					0.405238	0.469351	0.878882		0.418761	0.686492								0.837014							0.503617																0.331717	0.351762			0.959104							0.896654			0.458763						0.493141	0.258416				0.433268		0.375724				0.381595			0.0056341		0.321644							0.109207				0.740203		0.115616		0.639897	0.773676			0.399962																		0.000115243		0.293159			0.426646	0.0283751	0.342646			0.491399
Lrrc32	0.805869	0.0718748		0.0796527	0.331345	0.0347431	0.0434543	0.605119	3.35367e-16	0.00291129	8.63475e-10	0.228361		3.42703e-15	0.825963	1.23412e-11	0.640889	0.931887	0.000364061	0.0761231	0.155384	0.927065	0.00770441	0.151708	0.549837	0.991285			3.9114e-06	0.000114658	0.537874	0.679252	0.656413	0.257311	0.79942	0.0014544	0.571764	0.500099	0.489218	0.394858	0.795815	0.956555	0.187205	0.00890977	0.635737	0.885095	0.823494	0.60093	0.389584	0.0538196	0.422571	0.343485	0.128741	0.844487	0.31278	0.189725	0.418969	0.272328	0.247516	0.555687	0.600583	0.868357	0.350671	0.901035	0.137244	0.0761945	0.390461	0.0892415	0.0635433	0.224298	0.932606	0.133979	0.0899523	0.221091	0.0447644	0.572778	3.85385e-11	0.812092	0.608672	1.62791e-10	0.187484	8.48844e-23	0.11	0.017579	0.0037242	0.164903	0.00730118	0.809561	0.182365	0.873036	0.0902061	0.318651	0.00028268	0.506664	0.000111801		0.187973	0.115129	0.82336	0.329997	0.49577	0.753544	0.908886	0.363344	0.574964		0.956284	0.595818	0.0334263	0.225685	0.261762	0.330133	0.405495	1	0.0126225	0.179815	0.213583	0.417809	0.00953417	0.062011	5.95188e-09	6.78159e-05	5.44161e-06	0.632297	7.06006e-50	0.280381	0.19796		0.5312		0.759178	0.999661	0.749786	0.718787	0.245516	0.897	0.189821	0.194122	0.856124	1	0.292402	0.726317	0.572791	0.525125	0.163381		0.00264214	0.0260779	0.643437	0.0248575	0.0126939	0.940499	0.443009	0.874225	0.863441	0.639548	0.207188	0.210651	0.0940817	0.0716334	0.454754	0.00140873	0.0700474	8.35624e-06	0.753982	1.32736e-06	0.512637	0.126702		0.966213	0.584727	0.126129	0.581807				0.555363	0.462351	0.733958	0.645772	0.724487		0.699772	0.036092	0.343873	0.608905	0.508029	0.327517	0.482344	7.31097e-06	4.30228e-11	0.766858	0.000163311	0.000139538
2210018M11Rik	0.0480464	0.0093538	0.0994441	0.633671	0.0229456	0.0891095	0.00705914	0.685363	1.1867e-10	3.4885e-05	0.0140425	0.679952	0.0410188	8.60081e-17	0.0840895	0.0261227	0.00036499	0.467455	6.16121e-06	2.75153e-13	0.338899	0.149821	0.145703	0.744404	0.382407	0.00330627	0.639971	0.236737	0.00425624	4.35252e-07	0.00714237	0.162215	0.0165953	1.69608e-06	0.00358267	2.14605e-06	0.0205482	0.281556	2.55802e-05	0.694238	0.546571	0.0970874	0.525584	0.00152659	0.0289669	0.218367	0.0016686	0.334864	0.0178013	0.693851	0.0529815	0.558723	0.598841	0.000994351	0.0557981	0.00373995	0.423616	0.00293166	0.250658	0.613559	0.209152	0.547209	0.183113	0.857057	0.111393	7.29529e-05	0.938901	0.0036389	7.7658e-08	0.00378352	0.00023646	0.0403181	0.0730615	0.376146	0.239932	0.101947	4.16631e-10	0.577602	4.45667e-05	0.0967411	0.636574	7.26776e-22	0.0243017	0.161384	6.10108e-07	0.973214	0.016948	0.155231	0.00180356	0.505474	0.449945	0.0278872	0.0916896	0.0650959	0.120304	0.66868	2.94698e-22	0.826109	0.801136	0.207391	0.965478	0.679977	0.876507	0.0495438	0.753046	0.867151	0.0166884	0.683568	0.106116	0.276805	0.462326	0.071095	0.373227	0.830492	0.651622	0.132022	0.849304	0.504891	0.345994	0.299193	0.000188417	0.0055711	0.0996567	0.70808	0.0828047	0.000999018	0.00198866	0.771412	0.581409	0.0680196	0.0186303	0.992913	2.13234e-16	0.00082911	3.55113e-16	0.0586223	0.000350592	0.351148	0.000140068	0.00052015	0.865693	0.000170957	1.33834e-06	0.0988023	0.338323	0.592253	0.000487789	0.0992194	0.659081	0.0852756	0.00320582	0.00921092	0.132456	0.879787	0.00439361	0.684053	0.369279	0.000836902	5.47936e-05	5.75689e-08	0.00387709	2.90104e-09	9.50389e-08	0.00491807	0.830989	0.000164726	0.880103	0.208684	0.770802	0.673569	0.437691	0.560062	0.856497	0.667183	0.162914	0.378978	0.812701	7.09171e-07	0.777416	0.132121	0.0704588	0.328621	0.256708	0.0514113	0.242248	1.09569e-07	0.000216375	0.0352501	0.51637	0.00659018	1.17188e-07	0.150478	0.000183906	0.254954
Prkrir	0.00430761	0.000399146	0.0412599	0.133234	0.442664	0.845385	0.109129	0.0629978	7.83239e-10	2.06098e-14	3.17306e-05	0.957228	0.0512123	5.37029e-10	0.339416	0.00335737	4.46701e-05	0.326681	2.47466e-06	2.63818e-07	0.779654	0.246553	0.868084	0.954529	5.24488e-11	0.00955547	0.342896	0.221612	1.21215e-05	2.66399e-07	0.0186862	0.49031	1.59481e-06	0.00130036	0.0221367	1.67484e-05	1.47717e-05	0.576146	0.0767982	0.218208	0.000903594	0.987819	0.233423	0.0215982	0.742688	0.18659	0.65028	0.975538	0.371674	0.606617	0.546943	0.354171	0.0724888	0.000340956	0.372147	0.147706	0.758487	0.0126991	0.0310431	0.590382	0.985813	0.162856	0.338407	0.14613	0.89546	0.172219	0.135045	0.0147214	1.10864e-11	6.82448e-05	0.0177269	0.170913	0.0200098	0.180286	0.151547	0.254219	2.96894e-56	0.459564	4.14865e-20	0.511811	0.864849	5.57197e-53	0.0818254	2.44416e-06	1.94661e-12	0.0190663	0.778692	0.219955	0.412971	0.123947	0.822231	0.235685	0.0907159	0.41316	0.264662	0.720141	6.60583e-12	0.40329	0.117195	0.100164	0.0200973	0.489777	0.807632	0.903121	0.360978	0.523236	0.304306	0.950809	0.577666	0.30598	0.253783	0.479661	0.507707	0.38334	0.78542	0.420987	0.216584	0.292146	0.0196336	0.774092	2.21466e-22	1.11245e-05	0.253848	0.427533	0.0355592	0.00529046	8.23525e-07	0.490923	0.769411	0.256538	0.0734071	0.0134438	7.61216e-24	1.68761e-13	7.35052e-28	0.00532208	0.0001173	0.00564594	0.00019644	0.00319839	0.0127841	0.000985359	1.67052e-07	0.959014	0.0793541	0.212923	4.12664e-06	0.0151436	0.377842	0.0816669	8.85625e-08	0.463104	0.00865879	0.00744739	9.78009e-05	0.763028	0.607345	0.096315	5.31721e-06	8.14425e-12	0.0990519	5.77543e-05	4.18853e-07	0.0467908	0.878598	0.312959	0.205161	0.262004	0.939362	0.00795858	0.0143397	0.421921	0.801392	0.0402894	0.0100085	0.242474	0.344669	1.95654e-14	0.335767	0.0168103	0.667572	0.199482	0.787584	0.0341913	0.478509	1.49027e-09	4.1592e-12	0.00105586	0.00269914	0.000769493	1.07974e-17	0.326263	0.00498391	0.382612
Wnt11	0.30881	0.215711	0.779368	0.323524		0.0808421	0.0321436	0.391697	9.24094e-10	5.52368e-07	0.758211	0.170011		0.0207998	0.66307	0.0209313	0.35058			0.399985		0.675052	0.336914	0.215694	0.00044895	0.210889			0.33179	0.00230717	0.0587961	0.0800333	0.200803	0.479118	0.155886	4.76116e-06	0.302386	0.342545	0.875885	0.448704	0.21096	0.493184	0.873715	0.00696209	1	0.436169		0.745312	0.756467	0.617363	0.992449			0.216233				0.6659	0.0535256	0.585097	0.174194	0.685308	0.560334	0.000182509	0.424535	0.000236737		0.159771	0.018126	0.0238107	0.227059	0.724939	0.528632	0.955892	0.55709	0.00654019	2.87497e-25	0.547143	0.256391	0.7953	0.968362	0.0843921		0.860997	0.432629		0.172395	0.204685	0.326244	0.975807			0.392382	0.313845	0.363894	0.0831581	0.0250403		0.929021	0.371264	0.826664	0.670218	0.805063	0.72291	0.286088	0.320992	0.187081	0.243222	0.451462		0.0546703	0.351762	0.405495	0.648746	0.137897	0.0516744	3.15493e-06	0.780347	0.188236	0.562664	1.24763e-10	0.445085	0.0302624	0.14344	0.0013833	0.470885					0.920434				0.860902		0.366651	0.368422				0.583519			0.724925				0.0705075		0.291454	0.508739		0.216129	0.619855	0.988109	0.068447	0.783185	0.686262	0.092312	0.866978	0.323811	5.62346e-05	0.0181952	0.676889	0.994855	0.297714						0.774219		0.101769		0.555363	0.62577		0.125052			0.0890547	5.90906e-06	0.162828	3.70563e-15	4.96947e-11	0.851715	0.620193	0.425063	2.34432e-19	0.640933	0.00770659	0.838417
Uvrag	0.000138519	0.793304	0.740673	0.0351676	0.170305	0.106789	0.000114559	3.08084e-08	3.19287e-20	1.14935e-16	0.00280238	0.197766	0.0300141	9.2318e-27	0.0806191	0.00209305	3.10902e-10	0.77916	4.36491e-08	6.2098e-10	0.0982935	0.0709254	0.0554376	0.00220272	1.08367e-06	0.0408845	0.00969723	0.079942	4.56652e-09	2.81166e-08	9.35944e-07	0.195432	0.346345	0.345074	0.000599568	0.000258019	0.000614728	0.273317	0.265305	0.342147	0.123395	0.659213	0.0294138	0.00491022	0.454716	0.197631	0.134162	0.295852	0.122708	0.157979	0.0861903	0.569834	0.656228	0.00173698	0.317535	0.29197	0.822145	0.0637989	0.236314	0.960412	0.677394	0.690504	0.00577191	0.000132238	0.3404	2.18438e-05	0.154498	1.05227e-05	3.74531e-07	0.378061	8.58876e-05	0.103373	0.344625	0.966776	0.0117695	0.0290104	9.95936e-34	0.882607	4.81767e-10	0.12488	0.424226	5.20288e-92	0.104337	0.174946	1.86632e-15	0.0301182	0.585646	0.000810953	0.538363	0.438523	0.0662414	0.0629557	0.0974278	0.0789402	0.491059	0.811162	8.62429e-56	0.539429	0.513397	1.63018e-10	0.962281	0.866172	0.141006	0.321696	0.187288	0.171213	0.997917	0.979562	0.00291257	0.468019	0.0935954	0.469682	0.702616	0.957252	0.0214966	0.108084	0.26012	0.0296532	0.0513171	0.340671	4.70225e-07	0.00127249	0.138666	0.26931	0.0328976	0.0229482	0.000246401	0.992903	0.00293106	0.154541	9.58732e-13	0.0267521	1.01926e-23	2.45987e-06	8.17721e-11	0.000722386	0.00487842	2.16733e-09	0.0019154	1.06091e-05	0.00190768	0.436294	8.21559e-13	0.944029	1.01808e-12	0.882941	1.94563e-15	0.000104931	0.062127	0.00117034	4.52427e-09	0.185548	0.309416	0.02579	0.49279	0.240063	0.435379	0.0851744	2.55546e-06	4.34851e-05	4.03233e-05	3.20494e-10	9.21067e-11	0.000177641	0.519889	0.0171488	0.427047	0.643142	0.342177	0.455742	0.0214455	0.814722	0.000230563	0.119221	0.243406	0.255469	0.0248363	5.96816e-09	0.10258	0.223486	0.590771	0.558353	0.42614	0.000159695	0.20777	3.30237e-13	1.53416e-09	0.0344865	0.652536	5.08446e-05	3.57637e-08	0.876076	1.98202e-06	0.0845459
Dgat2	0.0928879	0.01805	0.142563	0.662472	0.29655	0.329712	0.415234	3.43553e-05	1.74306e-14	0.0516074	0.988552	0.116974	0.408968	9.55074e-06	0.010368	0.000890372	0.604636	0.266726	0.000972187	7.59391e-21	0.0520445	0.0385312	0.74689	0.782531	0.25504	0.260194	0.956665	0.210977	0.00189972	7.40875e-17	0.000243885	0.317794	0.00452978	0.796116	0.0514069	0.0746941	0.782517	0.22562	0.562815	0.00210474	0.174134	0.399918	0.0413895	0.264615	0.662654	0.534501	0.497587	0.462992	0.290794	0.576685	0.475682	0.852911	0.494598	0.0188312	0.958876	0.594889	0.0609559	0.316381	0.351697	1.15252e-09	0.002007	0.888037	0.796666	0.113286	0.903954	2.04736e-17	0.851956	0.070778	0.0240333	0.426923	0.214505	0.416994	0.503754	0.93444	0.77211	0.00201239	2.21099e-45	0.132667	0.000457174	0.0445967	0.985044	1.42918e-06	0.0030753	0.291975	5.58999e-16	0.491903	0.470505	0.0902609	0.143873	0.606468	0.768546	0.354476	0.186398	0.0603266	0.439759	0.93637	3.47009e-38		0.166489	0.00638309	0.468456	0.279667	0.0106834	0.0378098	0.60058	0.129445	0.267742	0.0460559	0.210235	0.136701	0.628336	0.328046	0.436476	0.553503	0.724269	0.0442634	0.273367	0.145915	0.458863	0.144491	0.0160336	0.435698	0.0155292	0.162314	0.129151	0.543944	0.496874	0.564567	0.5312	0.382993	3.39274e-22	0.00602068	0.139062	0.000534456	0.309884	0.46997	0.111113	0.374893	0.283198	6.6345e-12	0.208272	0.89133	8.40064e-07	0.998792	0.820845	0.00299922	0.800939	0.0121853	0.579516	0.125879	0.346216	0.573982	0.327496	0.0135235	0.468653	0.200884	0.240659	0.662743	0.318735	0.000135431	0.262906	0.000180731	2.9303e-09	0.082265	0.0274967	0.59135	0.351007	0.937906	0.130146	0.759228	0.013043	0.399039	0.0404364		0.644167	0.304921	0.135268	6.03058e-06		0.883276	0.0905666	0.801322	0.0154756	0.246598	0.00011924	0.409418	1.71724e-05	0.568319	0.0351824	0.183505	0.00207762	0.0065455	0.630614	0.91475
Mogat2	0.30881							0.00310967	0.00522151	0.0190706	0.114078			0.361732		0.494213	0.022354		0.837293	0.465032	0.548961	0.273887		0.151304	0.107623	0.953521			0.323182	0.972739	0.218044		0.654367	0.158946	0.0387262	0.169063	0.0376154		0.116008	0.88746							1	0.206879	0.692376	0.769175			0.235541	1	0.484506		0.440149	0.183194	0.549557	9.56233e-23	0.496986	0.90392	0.292925	0.92384	0.215788	0.08995	0.304682	0.852049	0.0776632	0.916894	0.0832558	0.0214092		0.286617	0.418376	4.11352e-08	0.0884961		0.00133995		0.285109	0.503341			0.0453069												0.680784		0.55908			0.674705	0.805063		0.167459											0.259054	0.360719			0.407211	0.0175344	0.256383	0.0327827		0.458763	0.823279	0.55468	0.84726		0.573096	0.000115941	0.020444	0.0331123	0.0747577	0.00902387	0.220837	0.216716	0.927535	0.739591	2.194e-12	0.549737	0.758434	0.000320953	0.890873	0.148527	0.0806138	0.65862	0.728559	0.614719	0.275286	0.957602	1		0.605562	0.349044	0.682192	0.337442	0.320117	0.0899694	0.623514	0.736332	0.949536	0.786652			0.776506					3.11122e-06		0.581807		0.154447	0.606268	0.881299	0.0224171		0.245563			0.17222	0.260756		0.000258072	0.890009		0.56223		0.314172		0.225071
Mtap6	0.0269128	0.03162	0.149764	0.323524	0.331345	0.0194155	0.00109823	0.639204	1.25663e-11	0.135575	0.374497	0.89018	0.522862	0.00399846	0.747978	0.31013	0.0195185	0.887752	9.16357e-12	3.74319e-11	0.027079	0.789734	0.0980215		0.446835	0.131293	0.499606	0.391099	0.180383	0.00289727	0.0423952	0.776835	0.274316	0.0191493	0.00208096	0.259596	0.000467826	0.45117	0.776944	0.808747	0.602607	0.773388	0.00355695	0.000145205	0.100634	0.308266	0.99957		0.828229	0.787142	0.0870382	0.726069	0.683302	0.0295804	0.92543	0.659783	0.190966	2.01393e-05	0.0420214	0.101107	0.880185	0.567026	0.282109	0.655786	0.182891	0.0148659	0.099803	0.219918	0.709758	0.90171	0.801451	0.37201	0.208318	0.00429947	0.193978	0.253437	8.37735e-35	0.627097	0.719424	0.54669	0.57101	0.356308	0.792519	0.86025		0.564364	0.788756	0.220129	0.00903442	0.127742	0.465047	0.586429	0.689828	0.89319	0.686407		0.587756	1	0.32005	0.712621	0.242406	0.485551	0.777878	0.951035	0.100133		0.680048	0.406614	0.807103	0.806654	0.588754	0.498768	0.256276	0.233343	0.0125529	0.471001	0.810149	0.400118	0.407474	8.27053e-06	0.00193549	0.485463	0.0016298	0.418848	0.483512	0.932069	0.231768	0.264764	0.370015	0.506528	0.0190584		0.197857	0.152153	0.0020863	0.832808	0.350707	0.884918	0.194806	0.00516818	0.471052	0.0926065	0.605191		0.157577	0.620671	0.480147	0.227013	0.75525	0.000883395	6.37674e-06	0.560559	0.0694338	0.529073	0.276708	0.747965	0.298768	0.206495	0.698528	0.0128706	0.421496	1.17134e-06	5.25368e-10	0.0813456	0.797044	0.239793	0.0132972	0.0099046	1	0.000158649	0.696104	0.855002	0.814078	0.313608	0.7172	0.67043	1	0.389714		0.132221			0.473445	0.000111761	0.356392	0.00421312	0.00635268	0.705593	0.928321	0.126168	2.0187e-05	0.0996977	0.0964889	0.312446
Serpinh1	1.31159e-08	0.00589259	0.353641	1.70287e-05	0.0477332	7.25512e-05	3.08346e-19	0.307492	0	2.41351e-176	3.07404e-17	2.60248e-11	0.370333	2.11065e-30	0.000896299	2.93829e-12	3.40719e-25	0.158362	4.14308e-05	0.489139	0.559697	0.874326	0.00431373		2.72584e-43	1.21907e-15	0.215335	0.41348	4.00767e-08	5.19602e-19	0.348634	0.637811	0.000600395	0.000182938	1.35071e-19	5.68521e-49	0.259584	0.0815775	0.0018767	0.0430848	1.55711e-08	0.00233199	9.02815e-96	6.47186e-136	0.186058	8.29727e-23	0.147757	0.0296829	7.91005e-16	3.43564e-16	5.23226e-10	0.490329	0.374936	0.351187	0.021992	0.177691	0.952122	1.01274e-05	4.86961e-06	1.2376e-32	0.295818	0.92239	0.477525	4.50451e-06	0.849625	0.000143077	0.837396	0.00634533	0.000126675	0.00194542	0.42696	0.00301156	0.00607486	4.2759e-08	1.0962e-26	1.94232e-11	0	0.305026	2.20294e-66	7.27918e-10	0.256806	4.6446e-09	0.0473176	1.97931e-19	0.00312267	0.579537	0.455999	0.959025	0.000702029	0.0908519	0.0514366	0.181201	6.50528e-16	9.97417e-05	1.66634e-37	0.142698	1.34614e-09	0.512242	1.36485e-22	6.43855e-07	0.821618	0.850776	0.951593	0.0645348	0.908503	0.31782	0.0696839	0.121816	3.58337e-05	0.25363	0.332079	0.801546	0.493774		0.00683984	0.215608	0.0521903	0.179582	0.00333209	0.154042	3.03178e-31	0.227015	0.0327518	0.483279	0.778116	0.977411	0.982756	1		0.506528	8.6101e-05	0.946816	0.347473	0.971635	0.014382	1	0.681137	0.620916	0.684909	0.108061		0.572535	0.296622	1	0.000173174	0.161855	0.585308	6.27664e-09	0.427164	0.16995	0.000160863	0.469458	0.50872	0.409258	0.000149909	0.0261945	0.261027	1.62064e-11	9.10423e-06	1.70785e-18	0.027607	5.15994e-29	9.20044e-29	0.049007	0.779059	0.00284554	0.56197	0.348235	0.200699	0.132026	0.0810012		0.0307427	0.840214			0.620743	0.150751		4.74103e-05	0.492096	0.136275	0.140549	3.6598e-07	0.641888	6.77292e-144	4.9358e-26	0.0885093	0.00561324	1.52165e-10	1.08269e-29	1	0.672514	0.00550182
Gdpd5	0.215734	0.799764	0.0637938	0.438936	0.0518307	0.755243	0.0787203	0.190456	0.115302	3.00719e-11	0.131409	0.160912	0.932415	0.00023891	0.321302	0.300757	0.000112079	0.798036	0.00305048	1.61742e-08	0.393554	0.273887	0.950103		0.154487	0.106332	0.296824	0.354932	0.0171801	0.0011231	0.300851	0.12532	0.00376356	0.834601	5.06125e-05	0.43822	0.219137	0.405251	0.025344	0.0882815	0.785622	0.324592	6.69734e-06	0.804059	0.217977	0.624762	0.534334	0.800612	0.514301	0.598423	0.952037	0.30175	0.897234	0.174291	0.447531	0.133841		0.524094	0.406122	0.37113	0.299991	0.578157	0.292925	0.669036	0.0196954	0.199612	0.0303462	0.927432	0.675379	0.34088	0.0215156	0.0088361	0.352415	0.56646	3.82737e-05	0.0164805	7.48996e-12	0.181555	0.623049	0.0559236	0.174041	4.44456e-40	0.801956	0.0695524	0.849914	0.377493	0.869753	0.0219147	0.7228	0.491961	0.310563	0.50041	0.157634	0.168738	0.215957	0.127271	0.0690657	0.445812	0.638475	0.883051	0.913648	0.429422	0.365829	0.999024		0.685866	0.542611	0.935548	0.886744	0.726422	0.194533	0.909619	0.0109311	0.51855	0.339558	0.567877	0.751849	0.0146691	0.663928	0.00948835	0.00133076	0.154819	0.295804	0.143407	0.100108	0.85745	0.0440725	0.88644	0.0922588	0.506528	0.0904785	0.241771	0.694909	0.467507	0.0388144	1	0.992267	0.0429949	0.383605	0.727436	0.901062	0.802275	0.208776	0.310202	0.414288	0.299771	0.760774	0.0749114	0.673149	0.261073	0.281573	0.169801	0.218244	0.0526349	0.210373	0.320476	0.36076	0.775427	0.894838	0.225655	0.244932	0.00415549	4.50811e-05	0.869049	0.510725	0.698936	0.0447415	0.969541	0.957562	3.28875e-07	0.607597	0.844591	0.214599	0.313608	0.125054	0.711217	0.831283	0.378544		0.0080941	0.309199	0.444612	0.296667	0.0399948	0.481379	0.00130967	0.00160321	0.164538	0.00786991	0.204257	0.000481454	0.0895537	0.011679	0.881391
Klhl35	0.125059	0.367607			0.267172	0.222766		0.0716318	0.110403	0.0203209	0.518066	0.424677	0.0768499	0.00706705	0.506659		0.38264		0.214601	0.0213954	0.357189			0.120193	0.936778	0.812458	0.0790252	0.764963	0.969134	0.000536443	0.915432	0.746314		1	0.342245	0.941856	0.432592		0.337922	0.621348		0.771506	0.82013	0.0724167	0.249452	0.225989	0.776069			0.523666	0.453994	0.967866			0.285368	0.23923			0.131545	0.818012	0.388876	0.913443	0.292925	0.92384	0.424535	0.000853384	0.878751	0.482514	0.000280864	0.730124	0.00729642			0.219564	0.482093	0.590161	5.61721e-05		0.00434799	0.0974252	0.169378	8.30981e-08	0.257483	0.369682	0.433656	0.17429	0.701115	0.409632	0.513804	0.837036	0.824722	0.612616	0.514034	0.705981	0.299929		0.574743	0.46208	0.367696	0.300856		0.169647		0.0644176		0.300779				0.452737		0.786308	0.702331		0.696187	0.0523027	0.51604	0.335327	0.348482	0.0897413	0.0456045	0.399205	0.285469	0.268141	0.7691	0.949655	0.461478	0.624158		0.642521	0.416479	0.133756	0.352264	0.137977	0.37057	0.282819	0.0985924	0.745828	0.9311	0.263991	0.98364	0.826152	0.297215	0.786089	0.62047	0.76007	0.515439	0.348208	0.718522	0.108268	0.0704299	0.140208	0.334056	0.0885773	0.349044	0.357678	0.104504		0.541081	0.101106	0.430042	0.00132583	0.510119	0.795645	0.659074	0.242854	0.326217	0.323195	0.222722	0.556639	0.584727		0.880534	0.285602	0.473858	0.120334	0.824421	0.479722	0.433797	0.71609	0.60472	0.136275	0.828786	0.000926968	0.468202	0.000619491	0.176529	0.264033	0.56223	0.103682	0.0264007	0.433714	0.341643	0.846805
Rps3	2.01344e-05	0.0599211	1.90303e-06	1.4917e-15	0.0135396	5.76113e-05	0.0336363	0.0942788	1.94379e-45	8.20808e-52	0.998531	0.768918	0.000110795	2.52279e-259	2.84748e-07	1.13333e-15	2.75145e-22	0.116783	1.5253e-22	6.3908e-52	0.00892818	0.0224909	0.00311354	0.402143	0.00774789	0.00133829	0.00579056	0.00216809	2.0642e-05	2.38418e-32	9.14808e-15	0.476185	0.889485	0.000552975	4.86219e-08	1.45557e-16	7.00556e-06	0.315838	0.0172137	0.00353235	1.09427e-06	1.98098e-07	0.0812916	2.36277e-34	0.00279973	0.208172	0.00458027	4.49615e-05	4.7688e-42	0.000257131	2.35636e-05	0.461481	0.767374	0.00129306	0.992642	4.42118e-07	0.0595394	0.982371	0.418354	1.27159e-15	0.935193	0.647028	0.866787	0.121217	0.146362	1.50133e-101	0.447943	1.01027e-24	1.26138e-63	3.25238e-23	0.0840789	7.47645e-07	0.290658	9.27003e-16	6.63082e-17	0.0655772	1.23066e-17	0.257761	0.00128587	0.000230367	0.413247	0.294732	0.328195	4.12197e-11	6.12004e-12	0.02337	0.252562	0.282464	2.60531e-05	0.180441	2.8966e-09	0.999853	3.03754e-08	0.023911	0.000140544	0.691624	1.33781e-120	0.209979	0.107556	2.41701e-18	0.461285	0.873046	0.871528	0.160171	0.752349	0.512444	0.00145591	0.0796116	0.00177994	0.597093	0.000925702	0.19272	5.7606e-06	0.00215689	0.00134002	2.25216e-06	1.18018e-57	0.173373	9.97587e-07	9.4603e-90	0.524479	1.18901e-05	0.0992231	6.41209e-05	4.81496e-10	0.74126	4.25494e-07	0.106755	0.668641	1.39138e-14	6.84026e-24	0.00305618	4.97615e-13	6.15194e-05	1.46977e-43	4.16695e-08	2.8987e-05	0.000244265	0.309437	0.000506626	5.48363e-05	3.64065e-05	0.00892076	0.256742	9.43031e-14	6.01727e-07	1.19849e-22	3.55516e-10	0.011922	1.98118e-13	1.62049e-18	0.140291	0.0672671	0.184817	0.000607773	0.000377686	0.205297	0.000622759	1.19453e-06	4.0272e-07	0.0119656	2.87003e-154	1.62941e-99	1.44427e-34	0.182956	6.23239e-08	0.47662	0.555564	1.10075e-05	2.98669e-106	0.251018	0.821463	8.08178e-13	0.000997577	4.78438e-07	0.176986	0.765241	1.70116e-05	0.0674832	2.22172e-20	0.34812	0.539581	5.43546e-05	2.46432e-76	0.826191	1.23598e-40	0.08468	0.422081	6.88826e-05	8.89628e-06	1.8155e-32	0.291017	9.52461e-06	0.00164137
Snord15b	0.0904299			0.201645	0.12803			0.500952	0.926541	0.86822				0.00049205	0.66307		0.993514		0.0584707	0.399985	0.361005								0.313295				0.204541		0.0326535	0.71263	0.235886					0.293766	1			0.436169														0.585097	0.07211					0.509325	0.878751	0.33042	0.0308061	0.13219	0.34315	0.673201				0.670308	0.621121		0.341561			0.864004			0.742917		0.738702							0.168738	0.0973756							0.572969														0.259054	0.116919		0.112548	0.407211	0.638577		0.38211		0.287159	0.949655					0.248855		0.536796		0.0173398	0.428796	0.281014			0.787713		0.00932332			0.430269		1			0.510929	1						0.36076	0.31096		0.270852		0.13166	0.383738			0.807437		0.43279	0.410032	0.426037					0.0725917			0.429643		0.0147966		0.760092		0.231258		0.358234	0.240786	0.264033			0.831498		0.225071
Snord15a	0.268513							0.500952	0.135199	0.264714				0.268342						0.155976					0.3964						0.409962					0.111377			0.337922															0.435684							0.956731					0.00394006		0.115982	0.258158	0.303853	0.238944	0.522275			0.90048	1	0.43746					0.149401		0.318658	0.632914					0.08563			0.654576		0.227754																						0.270342		0.303319		0.137012	0.23478			0.458763						0.691401		0.0877477		0.408164	0.229532		0.252613									0.449817			0.883323	0.842818									0.115616		0.0801984	0.21305			0.949499		0.507691	0.200699	0.441077					0.186476	0.0115463		0.879406		0.505262						0.684622	0.264011	0.264033			0.314172
Arrb1	0.021531	0.00931336	0.828017	0.0163042	0.338323	0.178115	0.00169382	0.0526512	6.82296e-07	0.41042	4.91384e-06	0.939417	0.229226	2.12041e-21	0.128653	0.0194749	0.653685	0.746484	1.49656e-07	0.0642265	0.0323066	0.517672	0.112246	0.855669	0.767754	0.174741	0.34008	0.175646	4.58647e-08	7.74936e-13	0.0423558	0.578568	0.151301	0.268809	0.157749	0.000365212	1.87536e-05	0.695253	0.892484	0.00573354	0.925574	0.495544	0.965896	0.00642722	0.25414	0.97928	0.212398	0.246476	0.136576	0.347011	0.168381	0.859464	0.270616	0.0122123	0.0492088	0.155183	0.387607	0.0313779	0.0016511	0.360989	0.299824	0.824463	0.343156	0.219977	0.526615	0.0180111	0.978037	0.00370675	1.8487e-08	0.0216082	0.0438796	0.285663	0.83444	0.648399	0.0175043	0.000573742	6.31984e-14	0.844685	0.640239	0.122868	0.663776	8.77535e-94	0.658639	0.0827822	0.88205	0.174618	0.477033	0.0516499	0.44623	0.629419	0.56766	0.60728	0.128405	0.0958284	0.986866	0.595543	1.25064e-27	0.105487	0.00051962	0.000160185	0.21835	0.360678	0.22123	0.636601	0.624373	0.534075	0.233306	0.785491	0.436216	0.0486705	0.230165	0.768679	0.211125	0.907099	0.0833377	0.0765709	0.598814	0.758217	0.160424	0.212781	3.87446e-05	1.73787e-05	2.59392e-11	0.921655	0.00304086	0.762252	0.535435	0.0345108	0.630459	7.76095e-05	1.76314e-09	0.0833434	0.00541423	0.0122195	1.41666e-11	0.63239	0.110639	0.0465798	0.65037	4.76299e-05	0.0689033	0.221126	1.69058e-05	0.476813	0.694994	0.17767	2.40378e-16	0.1233	0.0933989	0.305055	0.0928263	0.795927	0.668707	0.280801	0.0280992	0.773835	0.434579	0.00268826	0.791888	0.00723351	0.0485329	3.06081e-09	0.268637	0.0508886	0.160709	0.00230708	0.359217	0.498502	0.876838	0.505993	0.000340972	0.830499	0.00376324	0.92799	0.500449	0.0299676	0.364938	3.226e-05	0.204209	0.765415	0.628631	0.246525	0.306488	0.153659	0.992721	0.301795	0.516636	0.217889	0.588669	0.99265	0.000130574	0.229626	0.115736	0.413624
Gm4980	0.555319	0.814194		0.131684	0.331345	0.344783	0.000144516	0.245807	0.00543762	0.118804	0.29814	0.795723	0.208456	4.86905e-15	0.0101377	0.666539	0.0812696		1.75471e-12	0.472603	0.0531134	0.153388	0.960952	0.215694	0.000124993	0.923128	0.121408	0.149168	0.591414	0.306186	0.372686	0.184119	0.00112463	0.49523	0.000456638	0.0186103	0.00155537	0.0860006	0.669116	0.542547	0.984121	0.737752	0.297064	0.0103932	0.879894	0.43063	0.900547	0.444656	0.0774786	0.661154	0.761053	0.482338	0.690449	0.140649	0.610583	0.677148	0.108015	0.638284	0.00305855	0.158353		8.341e-05	0.672006	0.381744	0.182891	0.0795424	0.19938	0.272082	0.0845433	0.340805	0.0409937	0.177408		0.159449	0.345321	0.237351	1.42396e-09	0.0762765	0.729707	0.0805726	0.999267	0.000922065	0.739935	0.00337458	0.0416596	0.450765	0.829008	0.987957	0.600542	0.9414	0.0874295	0.278106	0.110724	0.690001	0.0310903		0.815686	0.756858	0.00725452	0.262276	0.958494	0.169647	0.428002				0.0741537	0.785306	0.157139	0.415626	0.795539	0.405919	0.366451	0.226439	0.465388	0.244704	0.0020603	0.931954	0.142991	0.00250484	0.0149343	0.0469541	0.77863	0.92838	0.163528	0.6263	0.11087				0.0682017	0.150161	0.843412	0.626604	3.9018e-06	1	0.901631	0.295352	0.084746	0.783693	0.148997	0.253276		0.263845	0.0319211		0.0952858	0.98471	0.621057	0.451831	0.00747241	0.805767	0.210278	0.818573	0.248715	0.825699	0.337442	0.00644696	0.440542	0.000207698	0.0247483	0.00368439	0.248492	0.97871	0.265088	0.895555	0.962905	0.561245	0.05995	0.273685	0.0535613	0.619559	0.0259883		0.325339	0.151963	0.701464			0.110547		0.0265958		0.164202	0.468202	0.145634	0.615934	0.555377	0.93924	0.553699	2.78019e-05	0.937662	0.0151529	0.666179
Slco2b1	0.0102744	0.757129	0.0637938	8.95765e-08	0.0315624	0.0195437	2.66316e-07	0.00239372	0.00110119	0.149254	0.000928844	0.0110933	8.82386e-06	6.5013e-156	0.512855	0.00226954	8.32694e-23	0.313525	0.0615526	0.00219569	0.212896	0.463275	0.0358024	0.00412506	0.00330642	0.000819876	0.499606		0.010028	0.000386196	9.98753e-05	0.926407	0.00457078	0.937055	2.17765e-06	1.61748e-09	2.78891e-19	0.153516	0.0532955	0.615371	0.19681	0.0016098	0.791989	0.000497469	0.0146536	0.222305	0.274316	0.212871	0.360988	0.529327	0.407614		0.260846	0.59232	0.203619	0.861995	0.00871361	0.442668	0.341208	0.00970731	0.862027	1.04487e-09	0.115076	0.668632	0.137244	2.47086e-05	0.10943	0.000967951	2.68964e-05	0.130866	0.754812	0.47195		0.0958251	0.0019736	1.29606e-11	1.23173e-09	0.704619	0.000688235	0.139209	0.0295837	9.08645e-13	0.719796	6.2451e-07	5.2896e-17	0.0076911	0.341779	0.41968	0.559663	0.285886	0.413749	0.197375	0.0195014	0.33987	1.47336e-05		0.560311	0.110361	0.311632	0.0276118	0.835782	0.735752	0.805063	0.199536	0.60058		0.780058	0.16641	0.283	0.0810339	0.713466	0.192349	0.00284578	1	0.181288	0.0283577	5.64139e-07	0.0199553	0.922005	0.135477	0.0202677	0.00353765	0.178351	0.139882	0.00177844	0.0336768	0.0090615	0.203609	0.514166		0.0183111	0.12317	0.636015	0.752928	9.39321e-13	0.215139	0.422399	0.00704577	0.000381749	0.217572		0.248019		0.0465437	0.0513378	0.76007	0.00256394	0.014484	0.554556	0.0190015	0.00037227	0.0659846	0.0534812	0.897591	0.0488186	0.896224	0.0567344	3.16961e-07	0.763981	1.62615e-09	8.37356e-13	0.0252645	3.68839e-11	0.143623	0.229704	4.52613e-08	0.220721	0.245818	0.120592	0.221099	0.379213		3.67074e-07	0.662026		0.726152	0.375314	0.184988		2.27527e-07			0.848897	9.15034e-07	0.147225	0.00166281	0.0623219	0.936692	0.811513	0.0184987	0.000168356	0.0361512	0.000204437	0.707353
Olfr520	0.217977		0.229485			0.160065		0.295221		0.68667	0.411157			0.265566			0.493207									0.36621							0.400438		0.215096	0.691871	0.509325							0.910551	0.526905	0.436169				0.328192			0.237137													0.000566332	0.672582	0.650755							0.24569	0.416729			0.464648																																																				0.501421				0.746756	0.496662						0.464943												0.605562				0.941301			0.0796281	0.701304	0.439661																	0.221401				0.00647394		0.315062			0.293167	0.366736	0.314172
Neu3	0.623263	0.141383	0.229485	0.911615	0.12803	0.0996711	0.0168304	0.439903	0.314309	1.67576e-14	0.677973	0.375454	0.534126	0.650365	0.114172	0.270485	0.364515		0.216864	0.580512	0.32931		0.111713	0.215694	0.200477	0.3836	0.297975		0.077018	0.00570178	0.347932	0.89325	5.96376e-05	0.247327	0.46663	0.072791	0.00513713	0.157085	0.698631	0.0160554	0.743191	0.69465	0.530906	0.0613047	0.571268	0.783108	0.0799031	0.444656	0.137787	0.392081	0.457465	0.880547	0.430521	0.130903	0.925805	0.933295		0.397369	0.362406	0.758402	0.671938	0.477401	0.894547	0.934447	0.369787	0.000197967	0.382884	0.913357	0.29939	0.249546	0.0554909	0.408374		0.582302	0.553996	0.26489	0.209522	0.627097	0.987727	0.0798739	0.63409	0.00121406	0.770526	0.599918	0.529352	0.0151455	0.630387	0.842492	0.0445283	0.523557	0.715507	0.102399	0.354453	0.831708	0.494541	0.87317	0.832775	0.473232	0.413128		0.139594	0.674705	0.0717038	0.174429		0.71029	0.429654	0.810387	0.666933	0.698612	0.147693	0.937466	0.493774	0.56913	0.430461	0.471001	0.0116025	0.440285	0.303319	0.708764	0.00941011	0.87774	0.475231	0.80794	0.633127	0.319003	0.102212	0.726899	0.0922588	0.60398	0.552898	0.620152	0.0249239	0.523684	0.0251897	0.000996548	0.58131	0.495272	0.710735	0.318797	0.350724	0.0126386	0.322811		0.56671	0.273538	0.108738	0.0180397	0.0996066	0.0298563	0.33035	0.631818	0.452516	0.0735183	0.186037	0.81363	0.260455	0.0108077	0.541081	0.00181034	0.248949	0.508821	0.00934928	0.0800884	0.676889	0.485891	0.631584	0.501253	0.282567	4.72317e-10	0.119213	0.931326	0.798326	0.20797	0.191644	0.959461	0.995648	0.304884	0.644405	0.000252159	0.0765004	0.012949	0.888353	0.0022131	0.468202	0.0138388	0.00196498	0.0494906	0.254182	0.550008	0.000105266		0.282698	0.866881
Spcs2	0.000211968	4.88105e-05	0.0711619	2.05406e-05	0.540154	0.136674	4.4235e-09	0.00991329	6.15732e-30	1.2068e-06	1.40522e-07	0.672534	0.41408	2.5177e-41	3.68717e-09	0.027308	0.394683	0.0950355	1.77893e-18	5.37416e-21	0.290768	0.708039	0.356317	0.170072	2.01888e-06	0.175503	0.00341232	0.064167	4.29535e-05	8.90968e-08	0.000314612	0.245092	4.37678e-05	0.355652	0.00144197	0.00170109	0.0609344	0.646166	0.0293252	0.851767	0.663275	0.490782	0.0312405	7.59951e-07	0.348122	0.961444	0.435764	0.0304966	0.0489209	0.491703	0.122947	0.709926	0.806504	0.000437884	0.667791	0.0484264	0.792982	0.650485	0.0205855	0.979534	0.941613	0.344267	0.282541	3.99757e-05	0.416631	3.73194e-24	0.0670506	0.000317619	4.74327e-05	0.0148395	0.131953	0.000281579	0.0824768	0.156583	6.05034e-07	0.234972	3.23802e-52	0.235971	1.76314e-19	0.00164135	0.00598079	1.61984e-113	0.00113431	1.3887e-05	3.26585e-07	0.2904	0.212718	0.841501	0.0222942	0.467706	0.863096	0.131541	2.81745e-08	0.0226233	0.00107737	0.502695	5.20214e-83	0.016609	0.154735	3.58243e-11	0.0086245	0.0649629	0.29514	0.720398	0.888976	0.55379	0.117679	0.412522	0.224995	0.0984305	0.0653925	0.99191	0.723795	0.844847	0.685545	0.254419	0.00671713	0.861986	4.71639e-05	0.0121308	7.00811e-27	0.00044338	0.00752036	0.0444711	0.00315117	0.406432	0.00102779	0.336725	0.00428187	0.0796973	4.15307e-09	0.497623	3.95705e-17	7.6398e-05	3.40972e-12	0.0171494	0.000452593	0.542336	0.000353774	3.14487e-11	0.00445134	0.000175461	0.0029287	0.050256	0.0608306	5.09839e-08	4.53001e-09	0.262596	0.924576	0.708786	1.29382e-06	0.180352	2.20418e-05	0.155763	0.00338839	0.99408	0.316308	0.000145287	4.38563e-10	5.74708e-15	0.00338375	0.105619	4.89253e-06	4.90275e-08	0.168012	5.24964e-05	0.0746855	0.183226	0.282121	8.03539e-07	0.00429074	0.260857	0.761154	0.063436	3.97805e-13	0.146457	0.991657	5.9651e-11	0.841133	1.35771e-09	0.177853	0.736119	0.284416	0.214631	0.724348	0.0152901	1.87499e-15	0.000688603	0.0607054	4.37571e-10	4.26607e-14	0.493171	0.434004	0.0210753
Xrra1	0.00171506	0.00431124	0.0243051				0.716412	1.33661e-05	0.808934	0.337513	0.114078		0.534126	0.174587	0.21602	0.0472867	0.101199		0.372248	0.803973	0.22809		0.336914		0.335704	0.36621	0.499606	0.41348	0.545941	0.0925322	0.154306	0.157795	0.201264		0.803384	0.0250785	0.25882		0.976822	1			0.0709851						0.44766	0.603851		0.399568	0.520658	0.466317	0.445676			0.6659	0.332324	0.785257		0.735696		0.390496	0.534349	1.19895e-05	0.61157	0.935227	0.0342736	0.775858	0.240243		0.465359	0.246393		0.0987935	0.153801	0.181555	0.133734		0.520324	0.646124		0.149509	0.780711		0.918334	0.602693		0.975807			0.707439	0.447723	0.50751	0.733279	1			0.0320635		0.234716		0.813071					0.363365				0.405495		0.137897	0.871322	0.741906	0.50232		0.407211	0.732604		0.732357				0.906251	0.71328	0.254098	0.692483	0.0181472	0.244941	0.427535		0.338751	0.428796	0.434322	0.153402	0.232021	0.850068	0.682753	0.811034			0.286343		0.0228331	0.600307	0.0705075	0.115414	0.243663	0.178748	0.458648	0.34596	0.0374402	0.2459		0.064769	0.0138315	0.818524	0.358635	0.930433	0.428509	0.76708		0.99223	0.984298	0.684856		0.176187							0.701464	0.879406	0.208908	0.678252	0.634072	0.583683	0.61819	7.65573e-11	0.468202	0.000703788	0.481552	0.37172	0.644819	0.366736	0.841178		0.901311	0.364345
Rnf169	4.22075e-06	0.239223	0.0897039	0.0618641	0.00300696	0.00135869	0.000350133	0.00556024	0.00154326	1.27668e-06	0.0114737	0.134563	1.62128e-06	4.02621e-89	0.0456258	0.00114707	2.10662e-10	0.000189649	0.000195444	0.000158877	0.174765	0.883863	0.809311	0.744846	0.183338	0.327157	0.88951	0.160237	0.0300055	1.31402e-06	2.15048e-11	0.233156	0.0180612	0.794115	1.19426e-10	0.0135438	5.65315e-25	0.96681	0.0055089	0.454488	0.172752	0.904053	0.414696	0.222579	0.251555	0.39405	0.308314	0.333547	0.249422	0.888958	0.828527	0.616565	0.538857	0.128093	0.552371	0.610105	0.696955	0.127785	0.350909	0.199847	0.0178546	0.418774	0.000850866	0.957331	0.0605991	5.91718e-11	0.0721103	2.60234e-11	9.40397e-10	0.00256107	1.13507e-06	0.185571	0.411519	0.0786654	0.00546994	0.0740174	6.45029e-15	0.798934	0.000655052	0.205172	0.815023	4.05079e-52	0.0103126	0.0162781	3.17157e-10	0.811199	0.886284	0.191481	0.951839	0.507096	0.695498	0.170979	0.230551	0.000285804	0.052452	0.120556	6.41364e-22	0.723212	0.398073	0.00170527	0.658317	0.682777	0.721351	0.847579	0.513839	0.171715	0.176556	0.991035	0.264695	0.959365	0.0602714	0.944448	0.350221	0.670846	0.633598	0.641107	0.950719	0.338554	0.144479	0.137405	7.30397e-06	0.498855	0.157371	0.751348	0.741373	0.978232	6.62551e-06	0.0550272	0.0835715	0.524832	1.22237e-07	1.57444e-05	7.31851e-15	8.31269e-05	2.16655e-24	0.000699224	0.00313164	6.68748e-05	0.250394	0.000977757	0.973997	0.0146409	0.0011775	0.673432	1.34456e-05	0.291699	5.00399e-07	0.0353552	0.000230215	0.0162613	1.16432e-13	5.935e-05	0.000406773	0.479177	0.000374894	0.740208	0.0765506	0.0425627	0.0257707	0.0010054	1.07158e-05	1.21627e-10	4.64607e-10	0.456266	0.946018	0.769928	0.438371	0.121268	0.0595886	0.890882	0.156745	0.874136	0.230197	0.534802	0.463366	0.145087	0.300711	7.63981e-07	0.958935	0.0337052	0.956548	0.635997	0.164544	0.0014336	0.817156	0.016213	1.18007e-07	0.00475576	1.81074e-05	0.0369773	1.81267e-06	0.0583791	0.00716331	0.155529
Chrdl2	0.0121491	0.0523394	0.0637938	0.0108244	0.331345			0.500952	0.499755	0.458551				0.000234426			0.556636		0.327452	0.830571	0.361005	0.00231151	0.0247316	0.151304	7.58135e-05	0.501007				0.002988	0.140791	0.202399	0.233102	0.154415	0.222093	0.000708826	0.177643	0.282513	0.304016	0.658575	0.574616		0.686052	0.0646071					0.815628				0.128741							0.584129						0.151748	0.672582	0.93752	0.430249	0.152505	0.34315	0.511307	0.0116663	0.0208328	0.0172155	0.785365	9.18617e-07		6.9368e-26	0.875709		0.149401		0.535429	0.309235	0.129887		0.602693					0.707439		0.0228845		0.626222		0.461051			0.26696		0.813071													0.437188	0.534622	0.518422		0.728994	0.23478	0.01542		0.00363578	0.158298	0.19655				1.11163e-11	0.241771	0.000119764		0.50388		0.44418		0.455807			0.00127052			0.390666		0.0814199	0.386002	0.330687	0.393493	0.13824			0.247257	0.505207		0.49386	0.100608	0.359437	0.0167533	0.200214	0.124662	0.865697	0.0783784		0.304206		0.950933	0.410032									0.879406		0.934922				0.138023		0.0026375	0.334498				0.00415854	0.834849	0.185185	1.0853e-05
Pold3	1.41007e-05	0.0162592	0.562341	0.500203	0.0649464	0.021556	0.606067	0.19466	4.53145e-06	5.34171e-08	0.0120468	0.473815	0.445038	3.17402e-18	0.0674572	0.0331561	0.994021	0.470371	3.84016e-07	0.235689	0.674582	0.782109	0.805589	0.97145	0.00554503	0.000123167	0.684181	0.371448	0.185923	8.82947e-07	0.220229	0.282839	0.861142	0.0436745	0.146824	0.552221	0.597925	0.282325	0.620074	0.0944338	0.160808	0.56698	0.204895	0.648671	0.261804	0.275846	0.599841	0.123392	0.751998	0.579374	0.117152	0.955453	0.940519	2.55318e-05	0.714022	0.0263908	0.84193	0.361131	0.347879	0.989116	0.277078	0.184876	0.384474	0.268287	0.155835	0.415871	0.360651	4.95032e-07	0.000515114	0.000274068	0.0760094	0.0439903	0.590271	0.470544	0.00756388	0.183399	2.15589e-05	0.501176	2.19482e-06	0.175463	0.697191	6.40606e-82	0.333247	0.287653	4.92453e-05	0.22085	0.0494769	0.254071	0.0991157	0.708005	0.0811864	0.186141	0.596153	0.580634	0.0530311	0.282577	5.25552e-13	0.856905	0.530231	0.000497099	0.513692	0.932176	0.381531	0.290109	0.797108	0.923389	0.166102	0.1902	0.107345	0.842469	0.87314	0.0601613	0.426132	0.436753	0.990455	0.914165	0.795219	0.892132	0.411143	0.121946	4.2797e-06	0.155474	0.0313053	0.173778	0.244218	0.195685	0.0152429	0.323073	0.54003	0.0545152	0.57572	0.000208049	7.34866e-35	2.49033e-15	9.21706e-05	0.348693	0.0102604	3.44184e-05	0.0257736	5.34097e-15	0.00918283	0.416665	7.46043e-10	0.0812376	0.0197426	0.449846	7.8556e-09	0.290735	0.530715	0.139331	6.64444e-10	0.684073	0.303911	0.776893	0.0207865	0.963254	0.583095	0.206827	0.0113431	2.43588e-07	0.0025858	1.23693e-05	1.74493e-15	0.473326	0.0624329	0.0100078	0.0206964	0.517546	0.962972	0.0272114	0.919035	0.772678	0.0554389	0.942116	0.0568876	0.550111	0.549232	1.24034e-09	0.327129	0.0403502	0.184652	0.908098	0.00633194	5.85328e-05	0.170789	0.130592	6.72039e-08	5.40734e-05	0.0313156	0.023185	0.00401464	0.488297	0.000326434	0.410596
Lipt2	2.59593e-05	0.972769	0.331914	0.0212171	0.190071	0.739749	0.00369958	0.908362	2.25714e-05	0.011648	0.0153095	0.62847	0.358371	1.53231e-05	0.666293	0.146365	0.365299	0.709126	0.000413539	0.0260279	0.857799	0.308144	0.0577925		0.125956	0.0518091	0.187483		0.74226	0.00443344	0.111116	0.640246	0.0133091	0.853751	0.461764	0.118779	0.20817	0.216458	0.615035	0.0918642	0.478886	0.244698	0.264181	0.00384744	0.55851	0.641984	0.276279	0.581286	0.875648	0.366378	0.700805	0.471673	0.015209	0.407149	0.459925	0.71657	0.0142106	0.151555	0.665165	0.733053	0.73373	0.32773	0.603266	0.428481	0.811105	2.17072e-09	0.212125	0.0850995	3.3864e-07	0.316603	0.795106	0.202185	0.55676	0.843262	0.192207	0.141975	0.000454302	0.329236	0.82442	0.467484	0.242202	8.43735e-32	0.612753	0.633061	0.000928356	0.17429	0.258379	0.572107	0.069648	0.484952	0.0527582	0.33026	0.669738	0.739801	0.203777	0.121609	1.04457e-08	0.578032	0.732964	0.000675936		0.853637	0.805063	0.594765	0.804548	0.883	0.609673	0.311922	0.90655	0.887944	0.137642	0.24422		0.648746	0.482963	0.0276524	0.338072	0.688425	0.901489	0.409293	2.24103e-08	0.54547	0.0157635	0.626631	0.316341	0.923506	0.553239	0.671259		0.446155	0.303681	0.900337	1.68452e-13	7.96235e-08	0.182965	0.112319	0.43195	0.0579876	0.256088	0.887418	0.938696	0.104809	1.95086e-07	0.86163	0.23223	0.76007	0.571736	0.41768	0.755065	0.137589	0.0138467	0.0653225	0.129396	0.4808	0.208248	0.623401	0.36076	0.53747	0.281188	0.0133043	0.433948	0.103194	0.00236906	0.212549	0.966012	0.0910235	0.0127081	0.464495	0.766593	0.329257	0.941242	0.809882	0.139494	1	0.782578	0.0436501	0.879274	4.24079e-05	0.840793	0.240701	0.151899	0.45432	0.191761	0.0379802	0.468202	0.19215	0.0450956	0.024966	0.970621	0.104839	0.440108	0.522825	0.755473	0.915638
