## Supplementary Table 6 for "A Single Cell Transcriptomic Atlas Characterizes Aging Tissues in the Mouse" (part 102 of 110)

### Sheet: DGE_result.tissue_cell.raw_p (continued)
	Aorta.aortic endothelial cell	Aorta.fibroblast of cardiac tissue	Aorta.professional antigen presenting cell	BAT.B cell	BAT.T cell	BAT.endothelial cell	BAT.mesenchymal stem cell of adipose	BAT.myeloid cell	Bladder.bladder cell	Bladder.bladder urothelial cell	Bladder.endothelial cell	Bladder.leukocyte	Brain_Myeloid.macrophage	Brain_Myeloid.microglial cell	Brain_Non-Myeloid.astrocyte	Brain_Non-Myeloid.brain pericyte	Brain_Non-Myeloid.endothelial cell	Brain_Non-Myeloid.interneuron	Brain_Non-Myeloid.neuron	Brain_Non-Myeloid.oligodendrocyte	Brain_Non-Myeloid.oligodendrocyte precursor cell	Diaphragm.B cell	Diaphragm.endothelial cell	Diaphragm.macrophage	Diaphragm.mesenchymal stem cell	Diaphragm.skeletal muscle satellite cell	GAT.B cell	GAT.T cell	GAT.endothelial cell	GAT.mesenchymal stem cell of adipose	GAT.myeloid cell	Heart.T cell	Heart.atrial myocyte	Heart.endocardial cell	Heart.endothelial cell of coronary artery	Heart.fibroblast of cardiac tissue	Heart.monocyte	Heart.smooth muscle cell	Heart.valve cell	Heart.ventricular myocyte	Heart_and_Aorta.cardiomyocyte	Heart_and_Aorta.endocardial cell	Heart_and_Aorta.endothelial cell of coronary artery	Heart_and_Aorta.fibroblast of cardiac tissue	Heart_and_Aorta.leukocyte	Heart_and_Aorta.smooth muscle cell	Kidney.T cell	Kidney.brush cell	Kidney.epithelial cell of proximal tubule	Kidney.fenestrated cell	Kidney.fibroblast	Kidney.kidney capillary endothelial cell	Kidney.kidney collecting duct epithelial cell	Kidney.kidney collecting duct principal cell	Kidney.kidney cortex artery cell	Kidney.kidney distal convoluted tubule epithelial cell	Kidney.kidney loop of Henle ascending limb epithelial cell	Kidney.kidney loop of Henle thick ascending limb epithelial cell	Kidney.kidney mesangial cell	Kidney.kidney proximal convoluted tubule epithelial cell	Kidney.lymphocyte	Kidney.macrophage	Kidney.mesangial cell	Kidney.podocyte	Large_Intestine.Brush cell of epithelium proper of large intestine	Large_Intestine.enterocyte of epithelium of large intestine	Large_Intestine.enteroendocrine cell	Large_Intestine.epithelial cell of large intestine	Large_Intestine.intestinal crypt stem cell	Large_Intestine.large intestine goblet cell	Large_Intestine.secretory cell	Limb_Muscle.B cell	Limb_Muscle.Schwann cell	Limb_Muscle.T cell	Limb_Muscle.endothelial cell	Limb_Muscle.macrophage	Limb_Muscle.mesenchymal stem cell	Limb_Muscle.skeletal muscle cell	Limb_Muscle.skeletal muscle satellite cell	Limb_Muscle.smooth muscle cell	Liver.B cell	Liver.Kupffer cell	Liver.NK cell	Liver.endothelial cell of hepatic sinusoid	Liver.hepatocyte	Liver.mature NK T cell	Liver.myeloid leukocyte	Lung.B cell	Lung.CD4-positive, alpha-beta T cell	Lung.CD8-positive, alpha-beta T cell	Lung.NK cell	Lung.T cell	Lung.adventitial cell	Lung.alveolar macrophage	Lung.bronchial smooth muscle cell	Lung.ciliated columnar cell of tracheobronchial tree	Lung.classical monocyte	Lung.endothelial cell of lymphatic vessel	Lung.fibroblast of lung	Lung.intermediate monocyte	Lung.mature NK T cell	Lung.myeloid dendritic cell	Lung.neutrophil	Lung.non-classical monocyte	Lung.pericyte cell	Lung.plasmacytoid dendritic cell	Lung.pulmonary interstitial fibroblast	Lung.smooth muscle cell of the pulmonary artery	Lung.type II pneumocyte	Lung.vein endothelial cell	MAT.B cell	MAT.CD4-positive, alpha-beta T cell	MAT.CD8-positive, alpha-beta T cell	MAT.T cell	MAT.endothelial cell	MAT.macrophage	MAT.mesenchymal stem cell of adipose	MAT.myeloid cell	Mammary_Gland.B cell	Mammary_Gland.T cell	Mammary_Gland.basal cell	Mammary_Gland.endothelial cell	Mammary_Gland.luminal epithelial cell of mammary gland	Mammary_Gland.macrophage	Mammary_Gland.stromal cell	Marrow.CD4-positive, alpha-beta T cell	Marrow.NK cell	Marrow.basophil	Marrow.early pro-B cell	Marrow.erythroblast	Marrow.granulocyte	Marrow.granulocyte monocyte progenitor cell	Marrow.granulocytopoietic cell	Marrow.hematopoietic precursor cell	Marrow.hematopoietic stem cell	Marrow.immature B cell	Marrow.late pro-B cell	Marrow.macrophage	Marrow.mature alpha-beta T cell	Marrow.megakaryocyte-erythroid progenitor cell	Marrow.monocyte	Marrow.naive B cell	Marrow.naive T cell	Marrow.plasma cell	Marrow.precursor B cell	Marrow.proerythroblast	Marrow.promonocyte	Pancreas.endothelial cell	Pancreas.leukocyte	Pancreas.pancreatic A cell	Pancreas.pancreatic B cell	Pancreas.pancreatic D cell	Pancreas.pancreatic PP cell	Pancreas.pancreatic acinar cell	Pancreas.pancreatic ductal cell	Pancreas.pancreatic stellate cell	SCAT.B cell	SCAT.endothelial cell	SCAT.epithelial cell	SCAT.mesenchymal stem cell of adipose	SCAT.myeloid cell	Skin.basal cell of epidermis	Skin.bulge keratinocyte	Skin.epidermal cell	Skin.keratinocyte stem cell	Spleen.B cell	Spleen.CD4-positive, alpha-beta T cell	Spleen.CD8-positive, alpha-beta T cell	Spleen.NK cell	Spleen.T cell	Spleen.granulocyte	Spleen.immature NKT cell	Spleen.macrophage	Spleen.macrophage dendritic cell progenitor	Spleen.mature NK T cell	Spleen.megakaryocyte-erythroid progenitor cell	Spleen.plasma cell	Spleen.proerythroblast	Thymus.DN3 thymocyte	Thymus.DN4 thymocyte	Thymus.double negative T cell	Thymus.immature T cell	Thymus.professional antigen presenting cell	Thymus.thymocyte	Tongue.Langerhans cell	Tongue.basal cell of epidermis	Tongue.keratinocyte	Trachea.T cell	Trachea.basal epithelial cell of tracheobronchial tree	Trachea.endothelial cell	Trachea.fibroblast	Trachea.granulocyte	Trachea.macrophage	Trachea.smooth muscle cell of trachea
Kcne3	0.535338	0.208995	0.779368	0.10004	0.12803	0.746796		1.67268e-05	0.564579	0.144056	0.0382864	0.375454	0.11479	0.0311256	0.203812	0.0472867	0.321724	0.0106966	0.211265	4.07564e-05	0.168282		0.757898	0.699837	0.682642	0.858315	0.157496		0.638561	0.234924	0.025622	0.700824	0.891269	1	0.356683	0.751509	0.337387		0.13302	0.621348		0.963394	0.336539	0.697846	0.0351565	0.443699			0.0685941	0.577205		0.484459	0.452435	0.763947	0.375541		0.151343	0.196923	0.29405	0.267469	0.0103125	0.0114835	0.149342	0.892574	0.470945	9.39217e-30	0.0386327	3.62428e-16	1.60385e-10	1.85108e-07	0.851864	0.489069	0.272283		0.581964	0.0466377	0.190207	0.627097	0.843355	0.0974252		4.50228e-25	0.257483	0.406379	0.00617141		0.659434	0.498355		0.888153	0.381261		0.531283	0.325175	0.0182452		1.13248e-14	0.933198	0.020099	0.0051522		0.000769218	0.0721244	0.832962		0.40022		3.85468e-07	0.363365		0.432439		0.995762		0.102304	0.265435	0.0806112	0.179582		0.547434	1.56627e-09	0.909305	0.482041	0.693674	0.000198167	0.949655	0.578829	0.0228513	0.254098	0.0413978	0.198983	0.222276	0.187645	0.509551	6.09544e-05	0.0412079	0.0956124	0.243095	0.232021	0.19997	0.538273	0.0033696	0.217654	0.395591		0.377754	0.00212851	0.361608	0.349241	0.0441308	0.0062572	0.906038		0.0857693	0.00205031	0.400522	0.700061	0.618313	0.293731	0.645472	0.00560649	0.0410504	0.000392128	0.00427932	0.753982	1.62126e-07	0.156203	0.0715902	0.47616		0.584727	0.227355	0.970561	0.313608		0.879101		0.0014847		0.0478334			0.276334	0.0163618	0.529466	0.817563	0.695281	0.504898	0.105319	0.00959691	0.00772459	0.368267	0.166537	0.256699
Pgm2l1	0.319424	0.15887	0.7735	0.131297	0.809798	0.867507	0.153657	0.188213	0.04544	8.1835e-13	0.00156227	0.383587	0.546818	2.02215e-08	0.635056	0.0216953	0.00359745	0.0719627	0.0994486	0.153675	0.576596	0.795492	0.298628	0.2648	0.323639	0.223232	0.706499	0.00567532	0.134224	0.00351068	0.00532337	0.0269993	0.723632	0.0815618	3.38402e-07	0.0121009	0.00477433	0.342545	0.0665434	0.609697	0.21096	0.254649	0.885643	0.456556	0.0171145	0.0735675	0.0930749	0.855151	0.740482	0.0102829	0.39553	0.789556	0.1963	0.0329783	0.0422332	0.22465	0.187516	0.234306	0.0637756	0.00214401	0.627365	0.329189	0.814139	0.298544	0.809544	0.206096	0.133777	0.0029553	6.01884e-09	0.0195329	0.0902543	0.767098	0.147975	0.00629496	0.033955	0.0190946	1.9597e-09	0.913159	0.0052591	0.322954	0.329177	8.81703e-41	0.152379	0.0737729	3.5941e-07	0.115494	0.168062	0.141851	0.221869	0.0924675	0.355379	0.158708	0.498851	0.336526	0.168323	0.0040031	4.54815e-07	0.614604	0.714855	0.284416	0.480623	0.0157443	0.79893	0.607425	0.251035	0.540188	0.53663	0.891004	0.315298	0.258805	0.0175199	0.146869	0.821133	0.661631	0.783453	0.407109	0.0242127	0.537177	0.974929	1.63954e-05	0.0051168	0.0211846	0.0216508	0.692296	0.302846	0.000417737	0.19385	0.101725	0.197423	0.461918	0.0524956	0.166478	1.18682e-20	8.28388e-06	1.65387e-23	0.256994	0.0333493	0.000257483	0.00176386	0.00768769	0.00259613	0.00139146	0.294875	0.510612	2.85393e-11	0.881059	5.44536e-08	0.0261694	0.119731	0.0549362	0.00490458	0.183065	0.335154	0.00859856	0.361737	0.791352	0.25354	0.0511127	0.245123	0.390969	9.10172e-05	0.120898	0.00867791	0.153798	0.567105	0.00300523	0.105719	0.841088	0.11983	0.938142	0.769738	0.691943	0.291636	0.165296	0.242089	0.373783	0.728278	9.4359e-06	0.122616	0.536179	0.836017	0.0379966	0.130224	0.0251888	0.129776	0.00305187	0.0347581	0.0185124	0.0609723	9.54534e-05	0.0710046	0.651405	0.168388	0.631083
Gpx2-ps1	0.411666	0.825639		0.864839		0.222766		0.693152	0.924147	0.00996418	0.0159276	0.744715	0.216616	0.0144344	0.506659	0.695812	0.144992	0.648121	0.306241	0.520159	0.334724	0.768504	0.233997			0.539428	0.72442	0.129809	0.159443	0.729164	0.192888	0.0228972			0.249617	0.211442	0.579096		0.120138		0.588243	0.905112	0.91004	0.194479	0.645035	0.172317	0.000133001		0.369378	0.893688				0.592142	0.198167			0.183194	0.822946	0.101429	0.921465	0.261998		0.632834	0.962023	6.85251e-21	0.439061	0.118865	0.47852	0.367895	0.0416244	0.610852		0.784467	0.119008	0.714394	0.653262		0.175888	0.480487		0.0003283	0.535845	0.606411	0.630272	0.397955	0.816886	0.477214	0.618254	0.672163	0.0963974	0.729365		0.198966	0.964064	0.660424	0.301256		0.266816	0.465132	0.305612	0.183454		0.813071		0.171715		0.656392	0.98614	0.776571	0.593753		0.548307	0.51855	0.303631	0.471001	0.73372	0.190474	0.773066	0.160687	0.0509622	0.844452	0.131989	0.179863	0.494398	0.495148	0.00866474		0.812813	0.924704	0.877844	0.0325145	0.000696401	0.0923015	0.00019016	0.917324	0.548443	0.234766	0.254542	0.34687	0.615044	0.0370801	0.613861	0.525125	0.00352597		0.693737	0.728559		0.170247	0.0082075	0.825411	0.623195	0.35231	0.747974	0.492389	0.874403	0.31096	0.130369	0.914844	0.488356	0.161533	0.207114	0.132287	0.638927	0.450562	0.156203	0.969881	1	0.45949			0.94519		0.828439	0.277025	0.265516	0.682169		0.783799		0.130891	0.00411831	0.378192		0.00135144	0.00100735	0.130835	0.458054	0.0321097	0.0129217		0.462199	0.0431037
P4ha3	0.0904299	0.0774455	0.540594		0.12803	0.233087	0.166595	0.108624	0.00140235	0.0582897				0.905908	0.116102	0.02022	0.351805	0.250834	0.276011	2.59383e-07		0.401894	0.336914		0.0923128	0.591138	0.72442		0.313295	5.71791e-10	0.783443		0.659593	0.470693	0.406173	0.0686216	0.664552		0.412461	0.225616	0.230513	0.937747		0.841762		0.312514		0.745312		0.454529				0.118818		0.269602			0.200345		0.880185			0.311035	0.0929766	1.60011e-06		0.0016835	0.300383	0.485459	0.0409937		0.821123	0.0684865	0.527905	0.0358339	2.88011e-62		0.0703355	0.278082		0.507404			0.832556			0.238342					0.368469		0.661364	0.831386	1		0.804881			0.674705	0.193576				0.132148						0.0876167			0.471001	0.167407		0.112548		0.184798		0.142606		0.0410071					0.985845	0.581466		0.241246		0.262144		0.860905	0.133546				0.995431			0.0193935		0.507312	0.325061	0.305377		0.126171	0.377343		0.154768	0.226496		0.27202	0.938052	0.359437	8.20496e-09	0.210612	0.589219	0.21305	0.364773		1	0.763274	0.245818								0.368501		0.156667		0.947479				0.293023		0.614579	0.13672	0.264033	0.450196		0.000730283	0.781721	0.683989	0.69047
Ppme1	0.896192	0.381738	0.00136807	0.286875	0.555392	0.456817	0.201991	0.318143	6.17949e-15	8.10645e-05	0.000768654	0.462263	0.0957281	5.8542e-09	0.0424504	0.0873991	0.121849	0.276877	2.55434e-11	9.57501e-07	0.0752976	0.472342	0.0879478	0.562549	2.82866e-12	1.4053e-09	0.0352182	0.9534	0.00457828	2.04715e-08	0.00658549	0.772108	0.000394118	0.149268	0.009576	0.29788	0.319576	0.344579	0.0413676	0.179712	0.208951	0.0233568	0.136525	0.191038	0.428642	0.600515	0.0731066	0.925979	0.493178	0.00179239	0.0940802	0.182776	0.703662	0.00280521	0.276548	0.739705	0.52444	0.103122	0.0790872	0.716301	0.13846	0.527535	0.228899	0.0139335	0.507638	0.874698	0.416118	0.00251702	2.88237e-07	0.0209733	0.000311048	0.0119671	0.175828	0.496656	0.000736838	0.887686	3.11139e-53	0.322758	2.9928e-23	0.225986	0.707533	2.69334e-52	0.0987692	0.0471655	8.46896e-11	0.133328	0.551623	0.14954	0.722444	0.594966	0.15975	0.0297856	0.0414742	0.0525559	0.464839	0.766892	2.23679e-17	0.348142	0.151218	0.00730605	0.198057	0.332981	0.498344	0.377423	0.705413	0.955618	0.281906	0.17553	0.341263	0.753587	0.883211	0.463006	0.807157	0.549693	0.00964416	0.285455	0.524228	0.160492	0.00193203	0.629348	2.46896e-22	0.000434695	0.00142552	0.320702	8.03094e-15	0.00766618	0.0408902	0.843081	0.156776	0.178517	0.183619	0.0654152	2.9223e-14	5.02138e-08	3.41144e-07	0.0538771	0.0352357	0.00238434	0.00701086	6.29028e-08	0.0474821	0.0603795	3.21057e-06	0.366477	0.041186	0.178753	0.000347585	0.0907038	0.552246	0.0113831	4.50479e-18	0.608499	0.136024	0.372696	0.00622992	0.431539	0.993104	1.53037e-06	0.000123023	3.71242e-11	0.00137251	2.33136e-06	8.02983e-14	0.00892831	0.0101075	0.0188407	0.0604509	0.289096	0.158242	0.901077	0.831109	0.352051	0.413339	0.448757	0.812087	0.18029	0.133524	3.69745e-07	0.860939	0.0052596	0.0459141	0.209045	0.107744	8.48581e-12	0.377494	3.72858e-10	5.65252e-09	0.0156799	0.852662	0.0169649	3.06373e-13	0.356553	0.135754	0.00790223
C2cd3	0.835769	0.00700605	0.750693	0.380719	0.262432	0.206419	0.0317321	0.373592	8.67137e-11	5.9837e-11	2.96565e-06	0.672849	0.859627	1.13312e-37	0.252888	0.03318	0.00295002	0.357278	3.7857e-06	1.25897e-09	0.258229	0.733608	0.990458	0.875539	0.41049	0.0155201	0.045411	0.0254038	0.0137781	2.14062e-08	0.165379	0.0119321	0.00219439	0.0111486	7.21966e-06	0.000672539	0.00285661	0.403228	0.670525	0.0544791	0.678908	0.148872	0.113182	0.0459828	0.406791	0.127598	0.371129	0.190962	0.381555	0.863139	0.51711	0.976743	0.0776207	0.0739603	0.632189	0.327228	0.300711	0.0380399	0.735635	0.0654384	0.196561	0.127985	0.967979	0.262044	0.0216071	2.50077e-06	0.174127	0.0730664	1.11098e-09	0.00878424	0.0873597	0.60462	0.055891	0.97234	0.14825	0.13109	1.04294e-08		1.81949e-06	0.0131811	0.60359	5.23927e-41	0.0356282	0.483575	1.72917e-08	0.904332	0.128387	0.166785	0.341644	0.0465747	0.134457	0.594187	0.231777	0.220482	0.359258	0.00745712	6.51299e-19	0.0423034	0.990506	0.368661	0.951216	0.657591	0.339179	0.457733	0.0309839	0.218095	0.096319	0.882329	0.623368	0.622866	0.710654	0.0173598	0.170691	0.670846	0.0791892	0.0964712	0.415852	0.640912	0.0370709	0.551429	0.0600477	0.577029	0.694857	0.370502	0.267761	0.0183854	0.00141137	0.231051	0.409074	0.000371131	0.000260621	0.0810309	7.53138e-28	1.25406e-10	1.13014e-17	0.118652	9.10828e-10	0.00039965	0.00351796	0.000120919	0.039874	0.00389215	0.00118119	0.0170945	0.0444605	0.298499	2.766e-08	0.882685	0.202292	0.00371393	3.5112e-09	0.0494806	0.0325813	1	0.745254	0.0832448	0.673305	0.301602	0.0532831	4.31226e-08	0.00089417	0.324385	2.4713e-06	0.386	0.964042	0.284566	0.815925	7.38942e-05	0.18549	0.179879	0.0248902	0.275517	0.250131	0.520439	0.0683631	0.602796	0.124467	6.30579e-05	0.487921	0.489902	0.312306	0.885644	0.118074	0.00648114	0.748492	3.5949e-07	2.63364e-07	0.00577125	0.000373736	0.0569041	8.79381e-05	0.449692	0.0069425	0.415918
Ucp3	0.415741	0.562499	0.229485					0.936336	0.499755	0.0352953				0.130722	0.617384	0.494213	0.122146		0.211265	0.104454	0.334724				0.233984	0.36621		0.210977	0.11758	0.049644	0.530311		0.00158962	0.477676	0.0218351	0.265372	0.108161			0.888127	0.67098		1		0.526905			0.94489	0.742627				0.237137	0.890268						0.47725		0.564107		0.30611		0.00914589		0.0212329	0.819839	0.941734					0.643295		0.653726	0.503895	0.0664639								0.561835	0.54345		0.721641	0.413749			0.0216503	0.429346		0.0708664		0.664651	0.0320635		0.730663															0.270342				0.733624		0.719349						0.370015	0.506528	0.501016	0.735088	0.942191		0.289956		0.943593	0.0376892	0.452399	0.184502	0.201038	0.353711	0.880202		0.724925		0.500136	0.246193	0.733019	0.73069	0.0732225		0.357352					0.112875	0.250281	0.626498	0.436845	0.822743	0.723857		0.827602	0.757162	0.290338	0.43279					0.384603				0.555363			0.649229				0.388585		0.0955055	0.22155		1		0.314172		0.710766
Ucp2	1.2174e-09	1.5917e-06	0.0645889	0.0015353	0.277717	0.00304985	4.84714e-05	6.9465e-12	1.14211e-14	9.01694e-06	0.0158883	0.000807677	0.00399611	2.92892e-100	0.0637021	1.48647e-08	1.27429e-20	0.00999838	3.11064e-06	1.01679e-11	0.00470429	0.0671926	0.485173	0.133762	0.000209599	0.250074	0.576626	0.00644495	9.12034e-09	5.99777e-38	0.319836	0.57786	0.234618	6.11365e-05	3.64435e-10	0.137326	1.22523e-26	0.351351	0.939019	0.36469	0.30341	0.0719714	5.11058e-06	0.435958	8.2143e-08	0.554764	0.462224	0.452775	0.00134759	0.780625	0.322556	0.00220502	0.75984	0.000581331	0.00518086	0.233495	0.945079	0.00572636	0.0468643	9.25441e-11	0.685262	5.38978e-05	0.33356	2.31106e-09	0.00660657	2.20942e-13	0.525747	4.0608e-28	3.13277e-05	0.000130679	9.22579e-07	1.67843e-13	0.0486693	3.54141e-13	5.05717e-15	1.10024e-07	6.48299e-38	0.802047	2.97592e-12	0.0111322	0.0765173	8.53221e-10	5.45219e-05	0.275354	4.9792e-25	0.0021539	0.242105	0.00270403	0.00684283	0.00689634	0.0359568	0.976599	0.465402	1.11524e-47	6.09958e-06	0.350378	0	0.00689012	0.00855308	1.46937e-74	0.746559	0.655282	0.0431438	7.13825e-13	0.123503	0.0236221	0.0631484	0.00928484	0.00171203	0.0890072	0.0393657	0.00538924	0.456161	0.309957	0.00995506	0.0734049	1.24014e-08	0.646972	0.00012594	9.38267e-33	3.27145e-13	7.38951e-05	0.0443626	0.115989	0.164185	0.477171	0.000257009	8.11505e-06	0.0693286	2.21565e-40	1.64149e-21	0.679979	5.00176e-32	0.00188361	1.18011e-11	0.0049951	0.00490138	0.382939	7.05404e-05	2.39835e-08	7.5131e-09	0.214703	0.0355291	0.0012284	8.17718e-10	0.000633545	3.59695e-28	0.650093	0.000167071	0.00199427	2.57608e-28	0.0414484	0.0803129	0.135937	0.704906	0.00835439	0.554176	4.76708e-12	0.00131578	4.67281e-09	5.20024e-06	1.76174e-13	1.15245e-45	8.98182e-08	0.488868	1.41626e-38	0.60221	0.00731161	0.292947	2.29838e-09	0.0116329	0.395008	0.00639628	0.914847	3.15286e-12	0.642146	0.797709	1.49351e-17	0.397551	3.44801e-09	0.489394	0.028551	0.262169	2.36886e-07	0.0172058	3.6232e-40	4.57092e-16	0.0219395	0.0182829	0.00104626	0.182758	0.0924142	0.00702208	0.260004
Dnajb13	0.00170666	0.1989	0.335317	0.218276	0.561206	0.0263194	0.225399	0.0604788	0.112133	0.35694		0.408109	0.784458	1.83992e-35	0.66307	0.0153893	0.000368215		0.145345	0.348482	0.548961	0.789734	0.436967	0.984286	0.0332251	0.974142	0.711194	0.802767	0.000401176	9.49043e-24	5.85254e-07	0.176067	0.397229	0.290086	0.628792	0.0642163	0.012864		0.412461	0.621348		0.138551		0.649189	0.656548		0.462575		0.125203	0.514223		0.252183	0.690449		0.91209	0.637663		0.373578	0.711531	0.359784	0.803571	0.727536	0.244312	0.92393	0.0739731	0.00657972	0.00726876	0.0408117	0.00427935	0.496854	0.694854	0.153583		0.722176	0.217014	0.11847	0.291805		0.919532	0.423126	0.638909	4.6319e-133	0.61627	0.611548	0.433656	0.857156	0.724659	0.161017	0.153555	0.0403142	0.68261	0.0560304	0.389774	0.924902	0.152975	0.611447	0.0263128	0.341845	0.670427	0.22035	0.964361	0.152007	0.614715	3.07308e-07				0.215566	0.189218	0.224228	0.0252607	0.999298	0.335407	0.664552	0.152894	0.00270006	0.59237	0.11117	0.0899603	0.10929	0.000426475	0.248911	2.00406e-08	0.620506	0.297502	0.934068	0.0357569	1	0.812813	0.94248	0.0299456	0.0497399	0.862328	0.404553	0.0134633	0.0716817	0.011099	0.472558	0.102775	0.693982	0.471052	0.044363	0.16351	0.394666	0.19889	0.299771	0.00520436	0.0938088	0.0249726	0.57354	0.0640265	0.923686	0.0477504	0.572124	0.110117	0.221535	0.940887	0.000103209	0.39794	0.2044	1.07582e-08	0.000556816	0.00450673	0.204742	0.134779	1.20483e-44	0.178313	0.0547009	0.532733	0.000191729	0.0201936	0.593666	0.000612391	0.530178	0.421692	0.829664	0.68428	0.494431		0.231994		0.0859262	0.831312	0.00898089	0.257777	1.98535e-05	0.111592	0.242489	0.0529555	0.437745	0.735877	0.487042	0.00712125	0.364483
Chchd8	0.960734	0.00193883	0.408547	0.178984	0.971703	0.427999	0.046083	0.00104366	0.101856	0.00023093	0.314012	0.930979	0.405059	0.00364874	0.155573	0.0132256	0.0520983	0.174921	0.00171759	2.47574e-05	0.132786	0.715484	0.95493	0.0759116	0.111233	0.737553	0.0690564	0.139589	0.425663	0.113694	0.0280085	0.683729	0.0385658	0.0185181	0.0538083	0.0511437	0.00550912	0.0974024	0.996723	0.461227	0.159612	0.753885	0.755778	0.871017	0.477366	0.0974683	0.777869	0.224889	0.193468	0.220158	0.156087	0.0503311	0.377532	0.287428	0.388755	0.806843	0.922945	0.312471	0.495432	0.562246	0.0391882	0.00283624	0.999654	0.148061	0.675024	4.53061e-08	0.198032	0.00154447	0.00143693	0.00543187	0.0155877	0.0346406	0.679507	0.190563	0.868441	0.406383	0.676714	0.828119	0.551112	0.494963	0.487025	3.49518e-80	0.00650889	0.968349	1.25663e-11	0.359072	0.0912042	0.00461264	0.75759	0.906649	0.781501	0.909813	0.986634	0.0191332	0.1618	0.35768	3.67675e-36	0.709624	0.0975987	5.27704e-06	0.616349	0.281783	0.326636	0.916541	0.831385	0.54635	0.744579	0.951965	0.881977	0.925705	0.880544	0.672282	0.674421	0.843894	0.413112	0.87874	0.401862	0.225092	0.323635	0.354856	1.4785e-15	0.275328	7.24413e-11	0.86329	0.354275	0.580039	0.755936	0.943294	0.221645	0.0430114	0.000730199	0.774939	2.00668e-08	0.0191292	0.598823	0.689895	0.05495	0.00266747	0.871792	7.52237e-17	0.351669	0.0307372	0.002178	0.277128	0.958452	0.684877	1.1512e-05	0.522437	0.569098	0.0209038	3.00223e-07	0.187478	0.477906	0.0481538	0.888843	0.760173	0.712306	0.164349	0.757344	0.0109017	3.39575e-06	4.26857e-09	0.0107855	0.00206024	0.950908	0.0457457	0.909923	0.934057	0.769538	0.170906	0.0420732	0.61783	0.674106	0.1619	0.746036	0.271558	0.360263	1.41676e-15	0.868297	0.000320632	0.348912	0.598917	0.00127798	0.00132963	0.843223	0.00165915	1.00976e-07	0.190164	0.969307	0.913843	0.470883	0.67045	0.51209	0.730538
Mrpl48	0.156765	0.0882761	0.565747	0.390405	0.391801	0.255948	0.000335529	0.00169421	2.39672e-16	3.17353e-09	1.5196e-05	0.52115	0.17614	6.93036e-10	0.334873	0.0011262	7.05753e-05	0.0452307	1.57588e-15	2.4784e-23	0.142712	0.665435	0.113202	0.409701	2.28291e-05	0.237695	0.0020228	0.414601	0.00154396	1.65096e-10	0.00275981	0.159622	0.00022331	0.0490538	0.00906634	0.0269283	0.0158204	0.65846	0.486496	0.06767	0.162368	0.762148	0.299365	0.00268969	0.195277	0.693217	0.038237	0.749522	0.244739	0.664172	0.0831469	0.0753037	0.330807	0.00112269	0.0896012	0.28046	0.152777	0.0108477	0.334751	0.302593	0.950975	0.122061	0.461263	1.23349e-07	0.81298	2.35247e-16	0.0590614	2.37792e-05	0.00136528	0.00220978	0.357157	0.00923293	0.000617765	0.755377	0.510936	0.0148335	2.75849e-60	0.321653	7.97392e-25	0.405738	0.341509	6.77441e-152	4.87886e-05	0.00128606	3.0201e-09	0.251069	0.0180511	0.677465	0.782413	0.0730137	0.215932	0.47437	0.0142624	0.579511	0.171598	0.218866	2.35073e-72	0.539644	0.000935898	3.89423e-09	0.652505	0.140836	0.2506	0.412304	0.56778	0.392685	0.967697	0.531516	0.28591	0.901091	0.813738	0.493026	0.703794	0.519074	0.25572	0.72838	0.297223	0.322695	0.0714625	0.775043	1.1641e-15	0.00399016	0.11092	0.16684	0.145973	0.476512	0.0418463	0.990913	0.0201122	0.0405594	2.15321e-08	0.486812	6.86537e-26	2.53487e-14	5.09512e-06	0.188156	0.00278705	0.00877662	0.523019	7.77909e-08	0.301471	0.010975	5.26913e-07	0.828622	0.0567187	0.0856643	1.16123e-07	0.660376	0.619788	0.576996	2.94839e-26	0.310273	0.920042	0.149294	0.0874301	0.52395	0.57909	0.00427701	0.453533	9.42812e-14	0.000217147	3.97584e-14	8.24642e-22	0.0143328	0.00290678	0.00152693	0.550474	0.683102	0.889841	0.139343	0.286454	0.0182753	0.0205019	0.222309	0.00186411	0.771666	0.191909	3.54212e-16	0.559966	0.000946269	0.0225287	0.331793	0.00688595	9.01315e-05	0.119378	0.0231789	5.77145e-10	0.0747112	0.00167136	0.0573925	5.69652e-14	0.226472	0.0342555	0.0815329
Rab6a	0.000644781	7.82177e-05	0.027631	0.129723	0.506646	0.0284411	1.86475e-06	6.24431e-06	3.7307e-20	0.00322273	9.73469e-06	0.650288	0.658651	3.08524e-34	0.0386683	3.52512e-06	8.01534e-19	0.0675168	1.65431e-15	2.65751e-30	0.00878367	0.487139	4.2246e-06	0.877857	7.60756e-18	7.90943e-20	0.449611	0.0242425	4.46191e-08	2.20081e-11	0.0114667	0.00367638	0.00101499	0.00462975	3.57789e-12	5.75553e-19	1.76527e-05	0.036262	5.33186e-05	0.175627	0.213107	0.0706144	0.0287011	3.52241e-08	0.129996	0.430952	0.0165577	0.360824	0.218274	0.269713	0.545304	0.911967	0.701495	0.019283	0.137201	0.000674942	0.454741	0.0699923	0.738684	0.287673	0.186267	0.748133	0.0115356	0.00139288	0.176311	8.85984e-14	0.238133	0.000161686	5.36586e-29	3.41255e-11	0.000213702	0.000135084	0.160003	0.0331145	0.00102027	0.207069	1.91615e-54	0.771435	2.11391e-13	0.0810507	0.642741	1.03373e-122	0.00615671	5.7801e-06	6.59303e-16	0.00174196	0.43111	0.758524	0.442859	0.0486962	0.346895	0.0153944	0.0479182	0.00127589	0.577831	0.239525	3.87731e-96	0.149134	0.000498569	4.20642e-14	0.174511	0.0826932	0.77324	0.625048	0.891699	0.936795	0.374758	0.344766	0.00598201	0.505181	0.134606	0.0284879	0.103478	0.858746	0.0529859	0.716006	0.0568336	0.0880249	0.0388116	0.000106291	1.93518e-05	0.00119688	0.0089139	0.217257	4.91137e-06	0.387855	0.0225844	0.0216131	0.601203	0.0318906	9.82513e-07	3.12462e-06	4.66063e-21	1.12686e-12	6.66291e-12	0.00430263	0.286975	0.0457435	0.0514359	2.06174e-14	0.053947	1.74217e-08	0.000401904	0.747423	0.902327	0.0609089	1.36622e-05	6.0968e-05	0.0213752	0.628849	2.57001e-06	0.768448	0.416868	0.330056	4.32741e-07	0.361116	0.26363	0.00127819	2.47231e-06	2.9362e-18	0.00319358	1.48285e-49	1.24581e-53	1.72626e-09	0.735553	0.000848258	0.944195	0.18122	0.673419	0.369806	0.00109678	0.470969	0.127742	0.325304	0.00571378	0.898477	0.142376	8.82213e-15	0.311294	0.000353244	0.827517	0.627777	0.000466655	0.00019704	0.943958	3.05269e-20	1.25985e-22	9.66373e-06	0.00877069	0.000195968	8.34786e-34	0.22411	0.0921776	4.27529e-05
Plekhb1	0.0473018	0.518819	0.0383145	0.000986753	0.0315624	0.111524	6.24956e-05	0.106744	3.1899e-05	0.000121256	0.770058	0.424677	0.276442	4.21243e-45	4.88504e-05	0.00282144	3.36794e-13	0.0109157	0.000666759	0.000789754	0.183067	0.0365145	0.839598	0.384792	0.166679	0.284059	0.44822	0.139589	0.101614	7.37005e-18	1.6686e-05	0.0800333	0.188595	0.842597	1.51772e-06	0.0088834	0.0971426	0.597114	0.89256	0.34936		0.799384	0.431028	0.523325	1	0.446103	1	0.0164134	0.000860609	0.517334	0.335928	0.340711	0.0380102	0.00196558	0.306842	0.534563	0.184723	0.0482247	0.450349	6.35118e-08	0.821095	0.827384	0.0994075	0.580157	0.857324	5.95116e-08	0.00396666	4.39827e-07	1.27798e-06	9.35819e-06	0.000898907	0.0315011	0.171079	0.0235389	0.0137125	0.0353418	0.0147451	0.256603	4.63346e-06	0.67892	0.0619431	0.00297448	0.868354	0.00222381	7.32185e-05	0.994461	0.212488	0.997951		0.506712	0.179787	0.649436	0.710584	0.213303	0.00805991	0.588629	0.00709143	0.0681972	0.183803	0.619077		0.810775	0.121443	0.910382	0.101408		0.56359	0.773663	0.00398447	0.324129	0.00599633	0.577173	0.111154	0.56913	0.460915	0.0199558	0.000748762	0.590501	0.922861	0.956905	6.05635e-21	0.590814	0.00127871	0.112132	0.000479023	0.151544	0.0241618		0.103017	0.196233	1.11856e-12	0.144385	0.0177154	0.442771	1.22932e-13	3.72871e-09	0.0604036	4.36767e-06	0.000753638	0.170216		2.21943e-07		0.525125	2.0693e-10		9.15532e-11	0.0975862	0.329749	0.00509	1.72379e-05	0.149364	0.206519	0.293034	0.437537	0.33589	0.0915496	0.045489	0.359703	3.35404e-05	0.000424646	2.40512e-17	3.19094e-17	3.8165e-09	0.59149	4.70076e-11	0.00399094	0.00021202	0.0388453	0.396057								0.150721		9.45365e-07			1	0.00776861		3.30528e-18	5.5653e-11	0.306974	0.852012	0.156349	4.53293e-06	0.0949059	0.167657	0.530837
Fam168a	0.0950109	0.00817991	0.142535	0.232162	0.453987	0.0466038	0.00208487	0.256446	1.32017e-15	6.36341e-08	0.0078466	0.0134217	0.984736	1.38274e-24	1.25455e-06	3.03411e-06	0.0798999	0.660003	0.00042951	7.10923e-40	0.0230015	0.646272	0.0276495	0.0180956	0.277439	0.0677965	0.124688	0.216551	0.000123955	4.04669e-18	0.00171311	0.391334	0.000657927	0.321661	1.45006e-11	3.71742e-12	6.6438e-06	0.379921	0.16193	0.881219	0.0322201	0.811208	0.028627	0.000251903	0.258101	0.303676	0.0685195	0.847547	0.0875319	0.548728	0.202517	0.681089	0.563408	2.93596e-06	0.262043	0.0593125	0.559231	0.105781	0.0418109	0.271766	0.232009	0.0495609	0.403632	0.141922	0.812506	0.00600163	0.113658	0.641682	2.09105e-10	0.00698327	0.0166734	0.022666	0.394536	0.0668952	0.000165747	0.0334453	5.3032e-28	0.68794	2.4008e-11	0.687034	0.639365	1.62215e-56	0.159367	0.000693002	5.82547e-13	0.0188018	0.120997	0.316305	0.271786	0.140958	0.219821	0.00417735	0.00755986	0.000981271	0.843715	0.855438	1.15895e-26	0.226245	0.0284568	7.9676e-12	0.191954	0.111802	0.267569	0.132179	0.666863	0.813005	0.39888	0.764999	0.920457	0.882225	0.711267	0.377421	0.0261219	0.423755	8.09697e-05	0.790964	0.105813	0.841666	0.314801	0.0247434	0.029498	0.0253784	0.0440022	0.207362	0.333933	0.739852	0.39724	0.0755833	0.465926	0.00402856	2.08326e-07	0.0229101	7.28949e-09	5.29288e-08	2.88007e-23	0.219568	0.000359805	0.00747524	0.241414	0.00507009	0.0116994	0.0879806	0.00740373	0.400556	0.0477193	0.213125	9.41995e-08	0.870819	0.0434726	0.00266243	1.02462e-08	0.110777	0.945277	0.494159	0.00039244	0.518558	0.290362	0.161003	0.0562124	1.93036e-19	0.00329917	0.000252044	3.02306e-07	0.0461229	0.885377	0.00204849	0.253708	0.465043	0.709999	0.0460569	0.500436	0.358167	0.111874	0.549051	0.514244	0.320265	0.163896	1.79942e-13	0.946245	0.235133	0.833271	0.536166	0.716452	0.366743	0.213279	1.27049e-11	1.02251e-07	0.00196036	0.0201472	0.103344	2.1553e-10	0.00843517	0.0373998	0.0712105
Relt	0.211898	0.218031	0.11888	0.00114074	0.929539	0.565804	0.25576	0.00390882	3.43385e-08	0.0481496	0.304689	0.00551906	0.191321	8.48971e-07	0.388055	9.86617e-05	0.307449	0.627713	0.0698033	0.547769	0.492329	0.73135	0.151866	0.558858	0.20665	0.472145	0.0527186	0.448245	0.122367	0.000647916	0.0173641	0.818378	0.0636805	0.510561	0.588445	0.477822	0.651397	0.256284	0.284623	0.00596854	0.151688	0.0627381	0.150064	0.935196	0.341981	0.136105	0.518558		0.672289	0.310079	0.183283	0.323771	0.502233	0.797131	0.613107		0.151343	0.474538	0.0356845	0.439532	0.877318	0.50614	0.244312	0.294794	0.369787	0.262061	0.226336	0.371789	0.594998	0.376623	0.0342081	0.558713	0.275123	0.214389	0.72151	0.474191	1.96464e-05	0.571248	0.000203572	0.373711	0.953252	3.05413e-38	0.0253523	0.933288	0.978476	0.243256	0.068556	0.335899	0.372757	0.370963	0.18164	0.933298	0.258888	0.731296	0.110994	0.131374	8.40207e-57	0.367446	0.215577	9.71919e-10	0.327317	0.727045	0.0222692	0.00783241	0.167953	0.333744	0.610209		0.524138	0.774568	0.806233	0.787252	0.0523668	0.830492	0.600165	0.0947052	0.763849	0.389471	0.0249754	0.00453357	0.49648	0.308181	0.000972678	0.219172	0.989712	0.417638	0.126694	0.378682	0.5312	0.0014355	5.36722e-06	0.0327086	3.07957e-10	0.0495338	2.13417e-06	0.389417	0.0958065	0.273075	0.000130658	7.53935e-07	0.0314868	0.0239225	6.17378e-06	0.835419	0.21538	0.0500742	1.27932e-08	0.349958	0.125485	0.143817	2.35284e-09	0.00178536	0.810952	0.00423662	0.107446	0.400522	0.0124618	0.17238	0.0793602	0.0167747	0.00348037	0.243406	0.00614895	0.112478	0.248601	2.94087e-07	0.770169	0.807039	0.860573	0.0250114	0.0913851	0.595785	0.0805037	0.423105	0.0204154	0.42954	0.0974822	3.114e-12	0.758448	0.0859152	0.737407	0.511608	0.454102	0.518695	0.900935	0.230623	0.542047	0.00751588	0.959818	0.107214	0.00751099	0.0839048	0.335453	0.135853
Arhgef17	0.140722	0.126061	0.369119	0.323524		0.608196	0.00841453	0.196441	3.90054e-08	1.38841e-06	0.814034	0.627583	0.0128581	0.000136305	0.192706	1.45093e-08	0.68514	0.637	1.43969e-08	0.0188254	0.0354888		0.570917		0.124891	0.521762	0.806428		0.00057195	7.88945e-09	0.667182	0.622315	1.6962e-09	0.000880132	0.00725928	0.00189406	0.12055	0.276706	9.22744e-07	0.817708	0.00292699	0.973354	0.00318058	0.0879537	0.956061	0.297906		0.0591126	0.0287915	0.323652	0.52269	0.795496	0.630594	0.00754997	0.956638	0.0507543	0.242586	0.0320333	0.61965	0.485218	0.469856	0.739738	0.121727	0.0746605	0.253398	1.74423e-08	0.42367	0.00162501	0.224873	0.353661	0.0138228	0.692456	0.428926	0.766052	0.284918	0.587614	9.06069e-19	0.850656	1.94815e-05	0.0448439	0.166747	0.0599858		0.676931	0.00254047		0.647036	0.308705	0.157272	0.726417	0.675747		0.506447	0.788601	0.00145948	0.322617	0.129323	0.46208	0.00667178	0.565769		0.0397665	0.79893	0.710416	0.694355		0.687131	0.18512	0.19617	0.0376348	0.216559		0.702331		0.259674	0.471001	0.244365	0.0980854	0.961295	0.59336	0.010574	0.337819	4.46785e-12	0.944594	0.215918		0.453424	0.508402			0.561792	0.103547	0.808938	0.227061	0.0106789	0.483464	0.143592	0.811386	0.340149	0.926314	0.0287764	0.337587	0.818192		0.0432402		0.537108	0.00028216	0.326032	0.00217474	0.00732645	0.00425512	0.0584018	0.948123	3.95244e-05	0.228895		0.483138	0.00425731	1.30904e-05	0.381823	0.0959805	0.0043035	0.619804	0.212455	0.172002	0.326217	0.245818					0.581807			0.67043		0.238552		0.635066	0.0874768		0.923108	0.056195		0.00668926	4.15613e-11	0.0639297	0.000901061	0.747581	2.19642e-08	0.75521	0.773639	0.0155837
P2ry6	0.00573338	0.00603274	0.297091	2.83212e-05	0.0518307	0.0015761	0.0872641	1.30959e-05	0.608406	0.000147894	0.277341	0.034091	0.541867	2.31228e-19	0.0178984	0.983289	0.292438	0.890257	0.998285	0.0148857	0.738442	0.79326	0.135799	0.128104	0.697115	0.303676			0.0252503	1.08357e-16	0.917248	0.97691	0.949825	0.710858	0.472378	0.219644	1.0172e-09	0.606035	0.104916	0.0409356	0.333948	0.245101	0.443049	0.273719	3.20149e-10	0.544943	0.0265701	0.745312	0.198279	0.37297	0.372304		0.00243019	0.876498	0.300635	0.637663	0.685528	0.0315722	0.33187	0.254251	0.00990568	8.17664e-11	0.6433	0.7278	0.508396	0.835509	0.324459	0.50219	0.0399315	0.980187	0.00267612	0.308332	0.0933788	0.00794531	0.488373	8.38262e-13	2.45207e-05	0.577602	3.05384e-07	0.298641	0.0778184	1.63003e-121	0.812171	0.393302	6.22996e-12	0.179743	0.473974	0.279	0.313664	0.966952	0.118119		0.845234	0.192944	0.00247872	0.200198	3.48391e-57	0.341845	0.0909113	5.16865e-18		0.386085	0.460959	0.00141824	0.314876	0.400838	0.56359	0.425431	0.297366	0.990378	0.588754	0.184997	0.790414		0.404765	0.0162332	1.10853e-07	0.00102086	0.413035	0.773071	1.62238e-08	0.569602	0.0402462	0.0421125	0.471355	0.512872	0.427018	0.41159	0.279717	0.253696	0.0037876	0.45506	0.834803	0.160172	5.7522e-05	0.0948309	0.277594	0.216548	0.552288	0.861501	0.929026	0.306055	0.12761	0.100971	0.0180102	0.981753	0.473898	0.73625	0.0127249	0.00469072	1.00569e-06	0.53919	0.458648	0.575583	0.417315	0.204654	0.76365	0.130152	0.821402	0.00720275	1.1265e-06	4.45646e-08	1.48579e-10	0.00013702	0.351662	0.0635886	0.49434	0.245818	0.47616	0.733876	0.170559		0.308766	0.897775	0.855368	0.977756	0.434395	1.16924e-09		1.35702e-08			0.0025175	0.104852	0.551214	0.00656164	0.694081	0.181544	0.549049	0.576849	0.0478485	0.650275	0.000126544	0.861633
P2ry2	0.0477509	0.872776	0.142563	0.0203789		0.0155263	0.0230275	0.63906	8.70465e-09	0.0162851	0.0520878	0.915391		3.46552e-06	0.137806	0.322425	0.000585051	0.986299	0.160843	0.690688	0.789494		0.00177602	0.854182	4.12586e-06	0.0240541	0.121408		0.487017	0.140156	0.448778	0.404218	0.103918	0.761434	0.0983109	0.09039	0.174729	1	0.533548	0.750839	0.385791	0.452409	0.0618666	0.0170795	0.541533	0.331887	0.878586	0.181314	0.137669	0.399379	0.2105	0.150754	0.0928231	0.1516	0.000197287	0.331239	0.731968	0.0132914	0.35958	0.30057	0.00533771	0.255802	0.879566	0.00407254	1	9.61781e-09	0.441918	0.0055032	5.50401e-05	0.763336	0.000369322	0.193735	0.128051	0.000584251	7.91134e-05	0.203476	4.72029e-09	0.895837	3.40084e-05	0.298023	0.49294	9.71082e-24		0.369218	3.57188e-07	0.0345009	0.767019	0.623682	0.420778	0.0781605	0.145851		0.890169	0.00442998	0.000176221	0.344637	0.00278061		0.296758	0.142718	0.49577	0.845393	0.71028	0.766169	0.253855			0.533	0.289057	0.657035					0.16523	0.320363	0.0153403	0.843031	0.563301	0.727743	4.76886e-10	0.323083	4.38024e-09	0.342115	0.0159636	0.797546	0.904261	0.0193002	0.5312	0.137883	0.28113	0.0842174	0.515687	0.510432	1.24684e-05	1	0.110588	0.157835	0.999232	0.0410665	0.700596	0.136905	0.0305756	0.719266	0.702693	0.905655	0.0373451	0.163296	0.46274	0.259153	0.997991			0.145165	0.578417	0.735476		0.0258665	0.665989	0.177754	0.0518124	0.00120718	0.131051	0.520584	0.758724	0.504225	0.641965			0.366001	0.385888		0.361075			0.725783		0.118238	0.140899	0.0130277			0.736252	0.232225	0.524973	0.590826	0.000326115		0.216774	0.0195137	0.135525	1	0.715544	0.509584
Fchsd2	0.000706432	0.000563856	0.148024	0.00012903	0.172877	0.061405	0.624055	0.332836	3.94533e-10	0.00217642	0.046483	0.345048	0.0124339	1.79658e-80	0.377946	0.000640353	0.000870808	0.153371	3.17883e-12	0.000122271	0.0319398	0.114818	0.520183	0.376261	0.0637085	0.0340572	0.000629251	0.0905313	0.000815746	4.27112e-09	0.00198899	0.187528	0.0252189	0.00706428	0.0179454	0.0104454	0.168778	0.3707	0.0046442	0.40735	0.625948	0.181747	0.436526	0.416481	0.310763	0.185656	0.289029	0.555148	0.612476	0.890398	0.508299	0.916167	0.315842	0.0856609	0.0368236	0.845244	0.999023	0.313196	0.23822	0.858411	0.52941	0.772776	0.376581	0.204783	0.0817339	2.1957e-18	0.231859	0.000329822	8.38976e-10	3.61086e-05	0.00418734	2.02421e-11	0.110609	0.595659	0.127148	0.000464572	6.07742e-12		5.56698e-10	0.432308	0.159383	7.48278e-23	0.485652	0.000293346	6.10386e-05	0.0597332	0.367301	0.0614276	0.289564	0.390092	0.692529	0.335198	0.178276	0.637344	0.623437	0.857009	2.4027e-06	0.952199	0.368376	0.41704	0.588539	0.590709	0.00584	0.389324	0.992164	0.348694	0.392324	0.865092	0.0104864	0.677984	0.0176877	0.0391551	0.251915	0.763074	0.0306632	0.101427	0.707238	0.213602	0.539135	0.654148	0.000135565	0.000989797	0.756577	0.98558	0.0930305	0.0309922	0.0144644	0.273496	0.00114768	0.157698	6.88379e-06	0.389197	7.36817e-14	6.14055e-05	4.16719e-36	0.0596087	2.69663e-05	1.05423e-05	0.00801229	0.0340078	0.293215	1.16547e-34	4.56042e-07	0.196499	5.89505e-06	0.724552	0.0583142	0.0306632	0.891296	0.0694869	7.66124e-05	0.140006	0.0092558	0.833564	0.392197	0.803631	0.00499387	0.0830605	0.966773	0.595757	6.99848e-05	0.00341182	0.000186413	0.151566	0.98346	2.00924e-30	0.422788	0.966936	0.993518	0.109358	0.445845	0.570026	0.0327272	0.121138	0.0313411	0.638923	0.00102535	0.0115448	0.085206	0.00208642	0.0629092	0.242569	0.995563	0.0170057	0.964606	6.16086e-09	0.0688824	0.60759	0.338452	0.00123703	1.89487e-11	1	0.0395896	0.562755
Atg16l2	0.777178	0.216407	0.798704	0.0268011	0.0987459	0.284692	0.00013019	0.10353	2.17115e-11	0.0244779	0.0609903	0.600168	0.0143146	1.36394e-05	0.144286	0.00820804	0.483672	0.0241341	5.23417e-07	0.0831135	0.0168568	0.208277	0.939129	0.59962	0.157823	0.0452977	0.298174	0.948346	0.308129	6.99537e-05	0.0218489	0.12505	0.76913	0.743624	0.288493	0.166667	0.879771	0.0292192	0.776	0.647811	0.540546	0.48087	0.187774	0.239311	0.36967	0.915786	0.458116	0.931855	0.570024	0.686101	0.959124	0.898622	0.0702849	0.00434705	0.186082	0.00439241	0.000957067	0.0606852	0.0267018	0.118428	0.762935	0.827798	0.485996	0.0920321	0.857324	0.0158093	0.00071241	0.00155299	0.00683917	0.239871	0.0738911	0.0235805	0.442337	0.183474	0.848318	0.0574737	4.82482e-15	0.158043	6.76214e-07	0.148848	0.0558816	5.04913e-22	0.554674	0.758232	1.14019e-05	0.247482	0.699056	0.215667	0.038424	0.996499	0.142271	0.0621408	0.0043252	0.584917	0.893616	0.847156	3.45536e-06	0.945032	0.357575	0.136373	0.251725	0.495886	0.174342	0.195402	0.849542	0.379344	0.310611	0.945505	0.933854	0.780888	0.831829	0.0625824	0.0450825	0.749362	0.551007	0.768164	0.17714	0.940609	0.472105	0.00300418	3.73921e-05	0.245206	0.487247	0.957193	0.341958	0.0674959	0.0896539	0.0145173	0.00683181	0.277609	2.63595e-10	0.246191	1.08582e-09	0.00129768	0.370614	0.000305251	0.00280672	0.0559851	0.0107845	1.69276e-13	0.0389064	2.38995e-25	0.000446155	0.826355	0.00431816	0.0267816	7.83764e-06	0.168976	0.307577	0.796541	1.25143e-10	0.247456	0.5907	0.0696892	0.848916	0.718641	0.501156	0.182696	0.01675	0.304503	0.0154023	0.447512	0.0056409	0.619562	0.172763	6.24148e-14	0.0776579	0.513386	0.583654	0.624785	0.170601	0.282783	0.382025	0.0266099	0.171647	0.0324161	0.0897157	0.00038493	0.781811	0.101197	0.445208	0.630001	0.0039687	0.443989	0.993614	1.1116e-05	0.00550147	0.00220759	0.0180366	0.000162617	2.01362e-05	0.110926	0.00264961	0.778823
Stard10	0.775519	0.0138151	0.0637938	0.0212514	0.279277	0.6511	0.267058	3.99723e-05	3.13943e-05	2.59108e-13	0.246874	0.793471	0.719929	0.000306804	0.0927241	0.00122149	0.0012604	0.105904	1.60672e-08	6.51162e-11	0.0320915	0.535285	0.724355	0.826573	0.043089	0.678808	0.962227	0.97937	4.92881e-05	0.00143843	0.325859	0.944547	1.50524e-05	0.270567	0.0949731	0.0478983	0.993953	0.665078	0.276249	0.326983	4.78228e-15	0.243939	0.503429	0.816699	0.127005	0.81188	0.29647	0.00960888	3.49343e-18	0.0897173	0.0836883	0.204442	0.688924	0.00796283	0.829575	0.0364009	0.865865	0.0667481	0.625228	2.26718e-41	0.401013	0.00158349	0.669112	0.780309	0.0931013	1.87244e-07	0.249628	1.22715e-18	7.30675e-06	0.00455536	3.32614e-06	0.108911	0.0805868	0.402541	0.118388	0.461519	0.000281787	0.249357	0.00130319	0.456059	0.20545	1.18178e-25	0.00390465	0.960484	2.75341e-10	0.0861086	0.2704	0.0285608	0.00516746	0.75182	0.785289	0.0238245	0.297353	0.981431	0.81207	0.200877	0.00749984	0.365934	0.982847	0.393667	0.00200931	0.537636	0.890843	0.921673	0.147051	0.498456	0.00469493	0.360485	0.0109291	0.711168	0.117566	0.876346	0.342005	0.240007	0.675799	0.630309	0.45089	1	0.000303574	1.74821e-12	0.094734	0.899652	4.49783e-05	0.304759	0.0900075	0.132732	0.417338	0.0272548	0.0757017	0.0349974	0.275954	0.777297	0.000164573	1.27491e-07	8.14786e-21	0.0524769	0.386833	0.258777	0.735471	0.0941201	0.61033	0.000404885	0.00116069	0.672887	0.0971237	0.873584	0.22876	0.387091	0.6298	0.000867109	8.83464e-36	0.0547793	0.114451	0.22427	0.10701	0.581732	0.505346	0.882887	0.00709	0.121261	0.93094	2.35062e-06	1.64944e-33	0.00148498	0.608689	7.98725e-44	0.655496	0.000139791	0.544762	8.69833e-09	0.36004	0.582233	0.307127	0.761962	0.00642045	0.472637	0.674633	0.000127186	0.892711	0.00166224	0.522912	0.351164	0.897163	9.82902e-07	0.368781	0.00798913	5.80779e-12	0.0216836	0.0221577	0.386475	0.0468798	0.822215	0.246274	0.521773
Arap1	0.000297781	0.215898	0.0244384	0.210606	0.0941725	0.160396	7.09022e-07	1.15989e-09	4.83626e-36	5.60797e-19	0.0148256	0.690936	0.246861	1.051e-39	0.11498	0.0324665	0.0120779	0.163243	0.0126267	7.53101e-20	0.0714652	0.526671	0.635592	0.657765	0.000254657	0.285124	0.995917	0.0637634	0.000760036	2.64946e-40	1.08195e-06	0.753133	0.790577	0.0777251	0.00416167	2.35319e-16	7.03495e-16	0.0364291	0.906365	0.124877	0.170532	0.731248	0.071476	0.000106547	0.241406	0.822701	0.684203	0.708161	0.872941	0.0440261	0.0313776	0.958188	0.573623	8.60592e-06	0.00979457	0.0725028	0.251479	0.0605428	0.621857	0.319452	0.680884	0.161872	0.184259	0.641506	0.269515	4.93141e-08	0.00196808	9.96428e-09	6.55158e-21	0.0154809	0.0104246	0.52017	0.725719	0.474529	0.0347241	2.81816e-08	4.7147e-17	0.765367	0.0441301	0.830272	0.113756	2.22282e-90	0.527229	0.303296	2.18271e-12	0.312349	0.00180264	0.902183	0.0857191	0.524478	0.183652	0.196943	6.77848e-07	0.00151527	0.730475	0.81429	1.62859e-58	0.605045	0.0392302	4.42295e-10	0.400655	0.669428	0.111309	0.0389826	0.0977487	0.806639	0.0453472	0.789126	0.939955	0.0465097	0.27899	0.146418	0.0377674	0.209326	0.80586	0.0702933	0.0250754	0.0129455	0.00741365	0.0889273	0.183817	0.399706	0.00194156	0.863217	0.603504	0.690071	7.77905e-05	0.537443	0.0116248	0.715297	1.66359e-09	0.000268834	5.51075e-11	0.00829997	2.94365e-43	0.0151074	0.00257274	0.00792406	1.99592e-05	9.1446e-07	0.102735	0.000952673	1.66395e-05	0.261159	0.1694	0.00114276	3.43388e-11	0.147382	0.451371	0.00194875	5.61484e-12	0.180756	0.565135	0.288605	0.119637	0.187866	0.150795	0.22525	0.00526106	1.19817e-10	1.92082e-05	1.24056e-06	1.18596e-12	0.175276	0.384667	0.0155011	0.291487	0.782044	0.872805	0.0142964	9.58949e-05	0.628086	0.00163222	0.481606	0.00302553	0.0876408	0.805732	2.01329e-10	0.213956	0.0132832	0.862613	0.00785697	0.277567	0.00571916	0.468202	0.000250361	0.328567	0.0714467	0.243168	0.501592	2.11332e-16	0.0796822	3.22985e-06	0.517166
Pde2a	0.00991215	0.00035549	0.391938	0.115435	0.161558	0.00427035	0.166595	0.313892	0.0959956	4.38743e-06	0.000506601	0.382227	0.525659	5.25026e-09	0.0204577	0.000130634	4.76648e-14	0.547829	0.121985	0.934873	0.00039712	0.616276	0.16454	0.544253	0.00203843	0.414314	0.301511	0.208559	0.000647247	0.030399	0.0141844	0.10821	0.0223263	0.556473	2.55745e-27	0.00548171	0.961427	0.659986	0.236246	0.894839	0.00408891	0.00236713	1.00732e-07	0.291598	0.141359	0.791231	0.0191691	0.397475	0.00187088	2.65775e-10	0.499399	0.127168	0.855583	0.0434211	0.0211129	0.568539	0.820473	0.734865	0.280133	0.0388474	0.723559	0.0681045	0.0408543	0.376651	0.315084	0.00180951	0.0733012	0.183433	0.384147	0.641676	0.489899	0.0218355	0.499665	0.0485388	1.27374e-08	0.0314532	0.00812386	0.373554	3.54381e-08	0.0098202	0.31462	5.70517e-13	0.487598	0.877956	0.026246	0.0996346	0.0505941	0.00499718	0.473541	0.289608	0.00128298	0.661395	0.974432	0.313443	0.776702	0.196941	1.41685e-13	0.00940183	0.775078	0.186937	0.0439826	0.0436293	0.503452	0.200379	0.0430781	0.580822	0.956284	0.370486	0.636132	0.0468414	0.97509	0.296376	0.655345	0.240007	0.942185	0.56908	0.358113	0.293215	0.0013142	0.137039	8.85202e-05	1.19306e-06	0.0700118	0.181334	0.736968	0.000117693	4.64505e-09	0.0153627	0.000280134	0.501807	1.89845e-18	0.00028112	1.78244e-44	0.00037735	0.144058	0.0394182	0.00030231	0.00932432	6.18179e-08	2.10761e-16	0.233979	1.97022e-09	3.09398e-11	0.318834	0.0011621	2.04483e-07	0.00499204	0.000446346	0.29206	0.201647	0.0120651	0.26308	0.30885	0.484833	0.953237	0.279241	0.286574	4.51185e-08	0.631937	0.00053054	0.000345964	0.0102962	6.61503e-07	0.483727	0.729441	1.1695e-20	0.323007	0.746026	0.000554856	0.00662847	0.0655602	0.40114	0.293765	0.662026	0.00815429	0.170492	0.320093	0.000763836		2.38445e-11	0.927541		0.266105	0.191159	0.751812	0.0340391	0.202939	0.264286	0.228915	1.21421e-08	0.175301	0.753723	0.578756	0.830082
Art2a-ps	0.268513	0.0523394	0.750693					0.51654	0.488039	1.09198e-05		0.544843	0.287795	0.740281		0.637719	0.266386			0.229022				0.215694			0.24986	0.41348	0.969134		0.219711	0.55207			0.722235	0.0897043	0.731915						0.545839		0.534092		0.431646		0.563785	0.409923			0.683302								0.796299	0.458485			0.835832	0.000322223		0.65658	0.0169672	0.574485	0.17433			0.590846	0.681785	0.721762	0.697901		0.243417			5.26837e-11	0.000523161	0.963244	0.277326	0.585824	0.311146		0.545485	0.816888	0.104796	0.122071	0.168185	0.428197	0.292019		0.775191			1	0.259766	0.749076		0.124408	0.191467				0.0749217	0.206058	0.282608	0.186341		0.51855	0.303631	0.0805479	0.669314	0.172374	0.348482	0.467675		0.256383	0.402294	0.914535	0.476846	0.390896	0.389638	0.196075		0.506528	0.550083		0.107608	0.776399	0.332804		0.38496	0.375724	0.775341			0.123929	0.506022	0.788996	0.467609	0.299771	0.0817778		0.238295					0.473321			0.6085			0.291676	0.0586998	0.22573		0.272558		0.218205	0.00779489	0.46406	0.78431	3.20369e-11	0.94431	0.655336	0.524336		6.56673e-13	0.718635	0.906437	0.0699463		6.91106e-06	0.609527		0.338622	0.278367		0.315062	0.700564		0.151447		0.322012		0.760112
Art2b		0.00431124			0.12803			0.92502	0.287467	0.242799				0.0818499			0.857736		0.724591	0.839536						0.746854			0.313295		0.808549	0.0211095	0.42479		0.265533	0.0531174	0.125254								0.526905		0.449046			0.455289												0.964444				0.924835		0.0814569	0.188682	0.320235	0.0911106			0.741426		0.659164	0.930788		0.260622		1	5.9034e-06	0.609086	0.579811	0.78588	0.0406884	0.927554	0.602693	0.52033	0.816886	0.451738	0.837982			0.359575		0.512094		0.356311		0.245398	0.730663		0.293224							0.3734	0.940428	0.61571	0.51855	0.615135	0.075602	0.264741	0.429757		0.804501	0.167652		0.38211	0.19962	0.458763	0.389399	0.774829	0.500024			0.00224179		0.81302	0.0596174	0.100913	0.428796	0.44418	0.729849	0.209644	0.926314		0.060365			0.724925		0.0776296		0.594731		0.165453	0.0635577		1					0.359437		0.381375					0.804389	0.800671	0.188736	0.930836	0.850498	0.584727	0.171803	0.765786		0.000147217			0.686919		2.3382e-11	0.114088		0.642114	0.18981		0.230896	0.278761	0.526244	0.559229		0.891903		0.225071
Clpb	0.162279	0.398578	0.892192	0.0143921	0.775751	0.00224567	0.00209604	0.0136759	9.09013e-10	1.55491e-11	0.00149258	0.644757	0.415478	0.000280295	0.00376316	0.0251576	0.0713597	0.458051	2.09292e-08	2.35323e-07	0.644069	0.928545	0.665532	0.456739	3.82345e-05	0.109673	0.400826	0.379676	0.00977857	0.000866125	0.0110813	0.542384	0.00141247	0.402099	0.000855109	0.0940233	0.431276	0.836583	0.0625298	0.0192432	0.124936	0.27418	0.165777	0.216323	0.236192	0.184179	0.122231	0.598834	0.000340769	0.054603	0.658342	0.19081	0.147411	0.000120554	0.146939	0.112518	0.887337	0.575984	0.189913	8.94354e-07	0.13061	0.210361	0.0164321	0.00611175	0.27985	0.00132134	0.000159856	0.281052	5.28413e-05	0.82701	0.012608	0.0492306	0.789186	0.954092	0.144683	0.522844	4.30115e-12	0.47747	2.22976e-07	0.0663167	0.730411	1.01745e-45	0.00607164	0.211378	1.18112e-15	0.0129577	0.704265	0.00124972	0.0210934	0.317822	0.557249	0.109895	0.0112538	0.979377	0.214794	0.835141	1.05833e-06	0.703594	0.518512	0.000615504	0.458138	0.898338	0.138798	0.968839	0.8231	0.898688	0.244731	0.600607	0.793191	0.994989	0.923454	0.314161	0.5336	1	0.21905	0.3395	0.405269	0.0779792	0.00535446	0.0468357	0.00107605	0.0255944	0.0033728	0.948375	0.245349	0.610911	0.0369231	0.628802	0.5312	0.0411778	0.00111678	0.394725	7.17665e-16	2.70511e-08	0.0235313	0.152772	0.19821	0.00454164	0.0309868	3.27009e-08	0.17743	0.0193917	4.07405e-08	0.85927	0.31116	0.939244	0.000298761	0.0172005	0.692202	0.763488	0.00198159	0.683558	0.0262966	0.49641	0.303923	0.133142	0.383155	0.0071511	0.684729	9.08834e-07	0.722739	6.41839e-14	5.68276e-11	2.54351e-05	0.794114	0.000933849	0.152906	0.408829	0.0147045	0.324191	0.164463	0.239373	0.471543	0.709849	0.492704	0.94133	0.432456	4.62368e-10	0.900877	0.00393816	0.24511	0.934887	0.272859	4.52784e-06	0.576447	7.80853e-09	0.00205159	0.27278	0.00180345	0.296035	9.42425e-07	0.284369	0.925282	0.438185
Phox2a	0.0937606							0.500952	0.0104899	0.955665	0.2945			0.180922		0.293399	0.609869		0.724591		0.224422		0.13675		0.742163	0.53547							0.400438		0.675867	0.906193	0.837159	0.342545	0.000154765				0.504667	0.21019	0.689982	0.109216			0.563785		0.707827															0.977207	0.740722	0.549489	0.976317	0.516758	0.399149	0.55645	0.089254	0.329254	0.101351	0.734891	0.0131519		0.887922	0.295527		0.30289												0.428197		0.25813									0.60058											0.471001		0.335327			0.784393	0.877086	0.0384755		0.494398										0.0873596						0.292402	0.610137			0.250641		0.645665				0.442575			0.605562					0.403771	0.291676		0.861552	0.862308	0.867016	0.853018	0.207713	0.104643													0.737031						0.0452532	0.115282		0.142822	0.366736	0.77404			0.398818
Inppl1	0.0390397	0.000382865	0.229485	0.127163	0.72154	0.192688	0.0149261	0.0710836	1.90344e-13	9.11752e-12	0.321847	0.704753	0.482362	2.30784e-20	0.00013058	0.000119805	1.40433e-06		0.0597865	1.94895e-13	0.0158998		0.0970428	0.120193	0.22082	0.831826	0.732698	0.354932	0.0008221	1.56167e-14	0.0112664	0.415736	9.04049e-05	0.048203	4.96079e-05	1.06219e-05	4.35442e-06	0.160245	0.00920218	0.00151265	0.123265	0.897946	0.000222061	0.0175721	0.180568	0.480922	0.854773	0.440519	0.118751	0.0841125	0.226122	0.648987	0.34074	0.0610785	0.857844	0.233184	0.482258	0.174047	0.766967	0.000178461	0.571621	0.0555338	0.127966	0.0259736	0.767269	3.87006e-12	0.128009	0.000423963	3.17156e-19	1.95591e-06	0.000935572	0.0789243	0.010025	0.666201	0.00032405	0.0992711	7.64736e-33	0.475479	4.62973e-08	0.938561	0.896052	6.34127e-90	0.600963	0.156123	8.04727e-08	0.0206853	0.14121	0.630532	0.51368	0.615867	0.265569	0.898219	0.0838569	0.213665	0.260739	0.483923	1.12245e-11	0.802875	0.135529	0.00537968	0.938471	0.476218		0.232016	0.511388	0.921058	0.747469	0.037494	0.355626	0.0438774	0.608068	0.819443	0.995762	0.648746	0.414559	0.587576	0.00196078	0.453137	0.0905491	0.0505067	2.87733e-06	0.0587923	3.35597e-19	0.295058	0.00831383	0.673773	0.881113	0.381949		0.606829	0.0259604	0.803039	1.58516e-06	0.386505	0.00419194	0.395773	0.262781	0.000236804	0.632619	0.0830974	0.151586	0.000196229	0.115411	0.992635	0.0443469	0.0902229	0.0172703	0.107723	8.06869e-05	0.326158	2.7257e-05	0.0436575	0.400502	0.698501	0.515102	0.902662	0.225815	5.91412e-05	2.15677e-05	2.7217e-08	1.99132e-07	3.93701e-06	1.33102e-08	0.10599	0.64202	5.11837e-07	0.0356829	0.0835935	0.247819	7.83618e-06	0.584727	0.625047	0.235239	0.377806	0.707741	0.0951389	0.20929	0.0231444		0.00175717	0.458164	1	0.0980784	0.00054245	0.149193	0.00898656	0.000971813	0.0748369	5.53716e-05	0.0154749	3.29803e-07	1	0.308446	0.764895
Folr2	0.271125	0.222894	0.102194	0.0344075	0.331345	0.0808421		0.0106474	0.905626	7.14021e-07		0.459694	0.00397573	2.67172e-07	0.151267	0.143339	0.0145558	0.0608517	0.724983	0.705908	0.73183	0.0612149	0.621758	0.00641564	0.282677	0.189808	0.0125318		0.11758	4.41818e-06	0.0108949	0.286527	0.0384274	0.120114	0.949183	7.9366e-08	5.43752e-05	0.45282	0.773715	0.182054	0.15347	0.724942	0.843778	0.0336591	0.422459	0.991081	0.0226675	0.995958	0.0465815	0.294107	0.0821326		0.434792	0.0678096	0.041857	0.23923		0.000888415	0.337886	0.0329724	0.880185	3.58899e-10		0.570918	0.654474	0.0690394	0.462	0.0655413	0.134625	0.128834	0.841009	6.94155e-05	0.402701	0.0803772	0.00323965	3.60915e-34	7.32585e-06	0.181555	0.00724309	0.59966	0.629855	8.57734e-55	0.00602188	0.96203	0.00229035	0.186684	0.466557	1		0.66938	0.485976		0.261701	0.0938555	0.220922	0.344637	0.00059804		0.811639	0.181187		0.270565	0.25054	0.274532	0.452373	0.556848		0.757716	0.620144	0.952996	0.227779	0.251101			0.303631	0.88087	0.074402	0.00615378	0.692098	0.128683	0.0613206	0.504889	1.20588e-11	0.355121	0.465957	0.571352	0.880975			0.506528	0.967336	0.708313	0.161915	0.158335	0.360888	0.606708	0.281014	0.199767	0.019392		0.537638	0.00897113		0.437978	0.250641	0.299771	0.0326308		0.217284	0.959514	0.789567	0.094809	0.197911	0.898342	0.496723	0.492389	0.0473073	0.136271	0.000184626	0.0419804	1.21688e-14	2.38408e-05	0.000145413	0.0237589		0.0065022	0.00678775	0.43279	0.47616	0.0338875	0.379213		1.95198e-10	0.513113		0.609854	0.649106	0.819009		0.0616789		0.45432	0.876165	0.00298613		0.10685	0.994147	0.523054	0.00187232	0.112231	0.000361629	1	0.790357	0.985755
Folr1	0.271125	0.710162	0.85515	0.0125116	0.331345		0.228899	0.000519699	0.480608	0.443878		0.424677	0.0722633	1.35359e-06			0.147347	0.900673	0.763442	0.893403	0.548961		0.233997	0.151304		0.0713819			0.313295	0.0115336	0.479081		0.386437	0.290086	0.904729	0.985058	0.480443	0.130051	0.304016	0.621348			0.152862	0.181423	0.391142		0.00053752	0.8941	0.0187292	0.434819	0.685933	0.879429	0.212762	6.89912e-05	0.03192	0.00616677	0.438542	1.87013e-05	0.51868	1.48857e-10	0.51335	0.4949	0.242558	0.0643632	0.000548739	0.82266	0.750053	0.239734	0.0200435	0.83819	0.691688	0.605374	0.736329		0.498364	0.822686	2.53351e-18		0.750848		0.195146	5.97451e-71	1	0.39678	0.1405	0.164903	0.282636						0.825941		0.25689		0.929664		0.841096	0.712621	0.988725	0.528052					0.473697		0.524138	0.283712		0.24422			0.110295		0.0296194		0.483099	0.0427896	0.626513	0.0592372	0.477316	0.945318	0.95362		0.453424	0.278674	0.303168	0.288435	0.171448	0.740388	0.881439	0.610616	0.342921	0.802599		0.41596		0.063235	0.645473	0.00418875	0.145618	0.772802		0.299771	0.953638	0.435091	0.650306	0.0061864	3.37353e-07	0.316775	0.0447982	0.0266971	0.00080083	0.492389		0.0664651	0.413716	0.463592	0.727002	0.10578	0.556962	0.867016	0.659074	0.085442	0.105486			0.221099	0.253951		0.0675741			0.723629	0.701464	0.574908		0.16829	0.980118			7.63298e-06		0.451903	0.0132407		0.423745	0.300527	0.681757	0.522825	0.163411	0.866881
3200002M19Rik	0.642296	0.796859	0.181309	0.486378	0.60211	0.0286005	0.418601	0.205166	3.08828e-05	0.000235441	0.122099	0.427595	0.914809	1.9925e-06	0.00122799	0.0622078	0.0697295	0.898165	0.00041464	0.000127489	0.487622	0.0961059	0.167546	0.191745	0.176779	0.838992	0.100469	0.432197	0.774331	0.00015871	0.0377915	0.122443	0.000924727	0.784912	0.10277	0.746037	0.420868	0.102235	0.0643581	0.819117	0.124931	0.554418	0.512153	0.0166094	0.0777126	0.846657	0.246943	0.149858	0.766777	0.668624	0.287882	0.92497	0.816647	0.0469067	0.647134	0.188333	0.532509	0.0268652	0.423334	0.0124097	0.0453049	0.014488	0.0616358	0.187358	0.246798	0.0086182	0.264869	0.00101068	4.06174e-05	0.00850653	0.588918	0.179978	0.565278	0.881796	0.0534648	0.0440109	2.98316e-12	0.198814	0.0920351	0.830217	0.390107	5.96076e-160	0.0570344	0.370597	7.48885e-08	0.159625	0.884881	0.700821	0.207559	0.0568853	0.121995	0.229927	0.152402	0.0284122	0.0207146	0.0375572	3.06609e-46	0.948494	0.259079	0.0077481	0.542733	0.677937	0.64274	0.959402	0.294192	0.237414	0.0101461	0.912731	0.686944	0.213093	0.0128771	0.83591	0.379385	0.0631382	0.244964	0.655526	0.0415788	0.502099	0.493543	0.0231876	2.21554e-07	0.176485	0.0597554	0.938145	0.0133479	0.782066	0.016696	0.00892358	0.450577	0.00514935	0.019418	0.00784286	1.87974e-23	6.46427e-10	0.000487089	0.230001	0.000348276	0.0137413	0.185267	4.66382e-09	0.317235	0.00538712	1.60593e-07	0.647989	0.247417	0.0668645	2.11133e-05	0.272983	0.577189	0.460641	0.34201	0.795468	0.662126	0.947108	0.944459	0.51661	0.279442	0.000108644	0.199842	1.01118e-05	1.72781e-05	0.000236242	0.0165534	0.00103487	0.225131	0.014189	0.781598	0.0357531	0.0842315	0.0123251	0.353688	0.890626	0.0370312	0.283272	0.0411157	0.212308	0.353621	3.41634e-14	0.336682	0.49887	0.136748	0.877831	0.0042331	0.00297481	0.409599	1.11435e-11	0.0197234	0.000465846	0.134877	0.00798184	0.0232124	0.129093	0.0436218	0.634477
Tomt	0.0410467	0.222894	0.142563	0.00782401	0.331345	0.522292	0.833316	0.685703	0.106142	0.00152804			0.112766	0.0238996	0.676916	0.256939	0.456272	0.627713	0.168732	0.0854859	0.372377	0.265066	0.354362	0.271676	0.428454	0.376068	0.809556		0.00916919	0.0552275	0.070602	0.640246	0.188166	0.445622	0.325174	0.398155	0.00746631	0.268429	0.138608	0.195067			0.602703	0.475148	0.526905			0.745312	0.552443	0.422163			0.502591	0.680181			0.301439			0.483197		0.308098	0.923793		0.698414	0.259885	0.59317	0.31072	0.120254	0.0028608	0.656392	0.0334249		0.384667	0.205199	0.320895	0.00342387		0.0551409		0.0402525	0.000223212		0.741946	0.727652	0.324367	0.254038	0.602693		0.285886	0.381261		0.977671		0.819061	0.40968	0.890307	0.145181	0.830037	0.341414		0.815876		0.0939291	0.452373		0.610209	0.525061	0.0256495	0.948361	0.262389	0.347197	0.405495		0.0205498	0.242567	0.513672	0.453721			0.0565465	0.350788	0.221304		1	0.0627017	0.886344	0.508402	0.714437		0.175769	0.824754	0.0399046		0.825217	0.636651	0.00480562	0.172039	0.877311	1		0.0689413			0.0516937		0.0225218	0.803274	0.33315	0.0575842	0.874351	0.726904	0.745235	0.449815	0.423274		0.898507	0.214387	0.466362	0.12234	6.43636e-05	0.324259	0.0516122	0.116194	0.863064	0.346031	0.480914	0.717517	0.219737				0.232475							0.598618				0.253493		1.55787e-07	0.0183723	0.0702051	0.937855	0.954378	0.376702		1	0.885339
2400001E08Rik	4.01558e-10	0.000156298	0.557596	0.000219379	0.282864	0.10089	1.24086e-10	0.00994145	1.10889e-32	1.19607e-08	0.000114076	0.0534209	0.00740997	3.42559e-103	5.78182e-08	4.80375e-08	3.66879e-13	0.738178	3.59908e-12	2.54677e-69	5.41113e-05	0.255723	0.000764296	0.912221	0.0260484	0.407631	0.107711	0.154402	0.000105854	1.807e-25	1.41034e-11	0.645442	0.0472413	4.79534e-05	4.49705e-08	8.14971e-17	6.83513e-15	0.0346765	0.00846623	0.0324476	0.505837	0.177804	0.107771	2.01232e-05	0.879582	0.0750162	0.62118	0.526041	7.48128e-05	0.00660443	0.623174	0.242868	0.756904	0.0370316	0.490422	0.093962	0.0569564	0.0048774	0.385066	1.37744e-11	0.73601	0.0559434	0.307428	0.773046	0.183565	2.11812e-67	0.08007	7.05245e-10	1.71759e-30	2.4492e-22	0.00397315	9.93867e-07	0.1399	0.0166645	0.00832483	8.20871e-05	1.14651e-85	0.178772	2.55822e-12	0.0817952	0.103608	3.98854e-87	5.62823e-05	0.00403329	5.75599e-16	0.00771161	0.314737	0.417027	0.0755144	0.348097	0.271421	0.0454682	0.00524161	0.0105605	0.000218361	0.103658	5.82217e-92	0.298784	0.000442205	2.77889e-12	0.998431	0.131483	0.427159	0.881019	0.0397555	0.135654	0.44234	0.308844	0.157166	0.444705	0.0991803	0.0131815	0.0646301	0.93917	0.793269	0.0066255	1.10899e-08	0.0174391	0.0276643	0.301714	1.10343e-36	0.00031099	0.00020171	0.327924	4.73021e-08	0.508582	2.25549e-06	0.229275	0.000203495	0.000435264	1.26016e-23	5.77906e-06	1.75068e-25	4.89663e-17	9.83509e-51	8.31199e-09	2.68446e-07	0.000501125	0.085296	6.98561e-07	0.0143777	7.68096e-08	0.00418387	0.360413	5.5852e-06	0.199722	0.000564353	0.00966765	0.00201986	1.26574e-06	1.22077e-32	0.000799738	2.64123e-08	0.0423005	0.0238835	0.519974	0.0564585	4.53556e-05	0.244575	7.35082e-22	2.31207e-06	2.17265e-57	1.90494e-54	5.12498e-16	0.192081	0.00113213	0.147766	0.596073	0.942257	0.0182084	0.00626637	0.226111	0.116311	0.0289525	2.35843e-06	0.066295	0.0735218	2.14466e-07	0.20251	7.76175e-06	0.616991	0.0263645	0.00231043	1.80556e-05	0.101594	2.11606e-05	1.84823e-21	3.17162e-05	0.66174	9.91502e-07	7.80421e-14	0.175345	5.20408e-05	0.0168808
Lrrc51	0.907599	0.0542705	0.209143	0.49026	0.190071	0.387179	0.14915	0.0610627	0.0427068	5.71704e-11	0.397463		0.093806	0.000262872	0.00564031	0.700253	0.0936096	0.179757	1.10021e-05	0.00142031	0.421788		0.794452	0.0508607	0.582297	0.497623	0.60567	0.0589557	0.24723	0.181816	0.0243339	0.1886	0.188842	0.293142	0.259859	0.508739	0.0209142	0.0860006	0.101902	0.840693		0.483335	0.603561	0.085075	0.956884	0.801691	0.610684	0.839184	0.598016	0.178316	0.532269	0.87296	0.114001	0.639123	0.554749	0.693312	0.606364	0.299704	0.934325	0.637725	0.492424	0.398885	0.968574	0.324413	0.43916	1.22899e-08	0.624882	0.000459442	0.00189545	0.734625	0.0215828	0.815569	0.0178715	0.428972	0.236208	0.457492	2.81397e-17	0.624525	6.97821e-07	0.535502	0.0279141	0.00131746	0.953838	0.598026	1.25572e-12		0.771062	0.789371	0.333615	0.563713	0.946522	0.820161	0.262339	0.268727	0.415315	0.832991	0.00555717	0.0362618	0.844036	0.439986	0.670502	0.289454	0.937642	0.457956	0.60058	0.848418	0.517835	0.908284	0.435083	0.504043	0.984441	0.147759	0.121967		0.734717	0.467804	0.919487		0.0533473	0.825449	0.191436	0.125856	0.143132	0.630075	0.434809	0.246983	0.0203433	0.264764	0.782797	0.692483	0.107346	0.361738	0.0450751	0.0562401	0.0777238	0.384321	0.550856	0.0294168	0.651123	0.707451	0.54471	0.228319	0.89887	0.539473	0.888536	0.533874	0.750184	0.195738	0.00577319	0.107533	4.2305e-06	0.727439	0.281597	0.173079	0.0845123	0.588318	0.287025	0.578616	0.941442	0.274906	0.253581	0.0448082	0.00519674	0.519474	0.947776	0.413178	0.976748	0.0117583	1	0.574975	0.915042	0.365796	0.662475		0.944343	0.000419174	0.586359	0.337198	0.918322	0.403699	0.303494	0.891634	0.494125	0.17329	0.468202	0.000345987	0.517675	0.163254	0.522784	0.0213343	0.19958	0.489968	0.617993	0.222714
Numa1	1.44985e-06	0.00600699	0.0573252	0.0162792	0.0803364	0.0162402	1.17033e-06	0.644816	3.50449e-13	2.02004e-23	9.61236e-05	0.381518	0.16028	7.41384e-65	0.0493634	1.07468e-05	3.01855e-05	0.830788	1.72435e-10	2.64443e-14	0.156204	0.855147	0.879149	0.0839927	0.240927	3.46142e-09	0.731369	0.630641	1.93273e-07	2.94945e-14	1.78814e-05	0.00954801	0.0343536	0.10605	3.86175e-06	0.00329519	1.71678e-06	0.138025	0.00637975	0.0631229	0.0394064	0.30661	0.395798	0.00147784	0.851541	0.864299	0.0425116	0.902764	0.41388	0.687008	0.329625	0.788895	0.00683092	2.53685e-06	0.114005	0.0585829	0.0343923	0.0784873	0.029181	0.96107	0.622351	0.0275042	0.167743	0.226381	0.473483	4.03725e-12	0.0063318	2.36293e-11	2.37921e-12	0.000168179	0.00105908	0.0027144	0.173422	0.0508138	0.0361651	0.427973	2.02821e-23	0.40455	3.16734e-08	0.0818653	0.661911	5.4755e-84	0.0162027	0.0986441	6.33672e-14	0.175422	0.147593	0.314122	0.13836	0.725108	0.0675584	0.0945781	0.10391	0.233412	0.0254035	0.891245	1.68026e-22	0.513262	0.0853334	0.0175012	0.155767	0.468062	0.811229	0.768905	0.975554	0.0466666	0.151206	0.736985	0.460391	0.294708	0.364551	0.430873	0.853202	0.39563	0.0336512	0.421273	0.00151852	0.000837082	0.0072632	0.698641	3.79013e-05	0.33325	0.00450048	0.958232	0.251978	0.000575167	7.12988e-05	0.480424	0.110449	0.0059141	1.13184e-08	0.0493089	5.0624e-37	7.07508e-14	6.77078e-33	0.294609	2.12631e-06	0.00163103	2.39055e-05	1.78719e-08	0.00924596	3.67917e-05	2.26209e-09	0.331818	0.0347915	0.679126	6.56097e-11	3.36394e-05	0.653256	0.00366425	2.61359e-12	0.332094	0.156021	0.353264	0.018844	0.0404417	0.316152	0.010614	0.000115685	6.30119e-11	9.63464e-08	4.22323e-08	8.32064e-22	0.0222195	0.815786	0.000365109	0.70378	0.0620071	0.0723265	0.60502	0.0251775	0.11768	0.137413	0.610259	0.052403	0.467342	0.160608	1.70799e-11	0.261048	0.00790812	0.010599	0.328843	0.885731	0.000435826	0.0221926	5.9437e-05	1.88666e-09	0.000590765	0.000812779	0.00070913	1.06911e-11	0.803984	0.496188	0.314575
Il18bp	0.0328324	0.0153966	0.142563	0.0486981	0.971703	0.00267211	0.661898	0.483149	0.00360143	0.00816808	0.00966152	0.00358675	0.14509	2.03e-05	0.235552	0.0728714	0.216578	0.195149	0.260062	0.0377644	0.0663371	0.430737	0.965709	0.699837	0.89236	0.583655	0.369009	0.183465	5.4271e-05	0.000498598	0.0138743	0.596789	0.235972	0.107535	0.121128	0.000106261	0.0782239	0.282513	0.636966	0.0301989	0.902595	0.0329922	0.330632	0.00059932	0.99982	0.267022	0.844365	0.949879	0.0217147	0.0764493	0.93085	0.593718	0.0082078	0.0385117	0.33774	0.402372	0.0679079	0.216035	0.25096	0.0340874	0.840304	0.0594652	0.392309	0.0249465	0.424535	2.22982e-06	0.768239	0.000530668	0.0230234	0.825641	0.590531	0.670444	0.0225296	0.547692	0.00183125	0.0356633	5.87865e-05	0.817029	0.520991	0.226626	0.940141	1.71322e-211	0.0172262	0.209634	8.90572e-06	0.370605	0.85211	0.858204	0.201093	0.588865	0.187832	0.0832996	0.18809	0.263883	4.19087e-05	0.779489	0.143024	0.180925	0.332743	0.726955	0.157151	0.504869	0.421567	0.219538	0.60058		0.532918	0.961771	0.433165	0.812638	0.50214	0.245038	0.326158	0.256976	0.83777	0.430788	0.290028	0.00844025	0.955228	0.717636	0.00704392	0.00103253	0.17127	0.387302	0.0669092	0.736124	0.0153137	0.381325	0.513261	0.292033	0.00010186	0.0101188	0.951716	0.15284	2.58947e-15	0.617203	0.256118	0.634754	0.136792	0.000437226	0.0410888	0.377862	0.118925	0.759309	0.106062	0.0773771	0.0214036	0.781394	0.564867	0.0680796	1.32256e-07	0.800584	0.633421	0.751514	0.599601	0.0630518	0.133895	0.041524	0.00766303	2.59295e-08	0.00482896	0.22814	0.379777	0.707304	0.714426	0.995061	0.531905	0.822681	0.309998	1.23513e-05	0.161977	0.0908786	3.19377e-05		0.0801277	0.744501	0.0239168	0.299252	0.882242	0.0867847	0.919872	0.271414	0.0247584	0.00902508	0.468202	0.552265	0.968892	0.484322	0.649206	0.128013	0.0187913	0.705449	0.875205	0.993665
Rnf121	0.00151913	0.00821353	0.181309	0.190133	0.309104	0.561476	0.0580326	0.363549	1.07352e-14	3.63386e-10	0.746267	0.884691	0.578125	2.41428e-12	0.154285	0.134671	0.00460201	0.203455	2.85788e-07	0.000313357	0.323549	0.28113	0.790164	0.168413	0.0126254	0.170315	0.569404		0.574531	2.44491e-14	0.480062	0.465672	0.162799	0.0860979	0.155765	0.383913	0.0644278	0.714673	0.0900305	0.0321091	0.754584	0.552296	0.127411	0.00861754	0.116266	0.832653	0.607952	0.901972	0.498591	0.725719	0.706792	0.680108	0.367321	0.0917461	0.10984	0.546444	0.464277	0.038245	0.555798	0.908841	0.279633	0.363858	0.343208	0.857095	0.931341	0.0451288	0.076752	0.382581	2.03392e-10	0.83976	1.58522e-05	0.0652439	0.836419	0.556101	0.48878	0.633938	5.70263e-11	0.704619	0.0068536	0.403997	0.588192	6.27044e-25	0.627635	0.829602	8.71944e-07	0.301785	0.321087	0.61006	0.434867	0.0126407	0.178419	0.179435	0.766604	0.834751	0.736852	0.885046	0.0014646	0.338538	0.539647	0.0338185	0.867659	0.59173	0.682651	0.824219	0.289944	0.844795	0.938202	0.538574	0.917847	0.647238	0.0880298	0.176527	0.562054	0.563599	0.517127	0.158765	0.0011407	0.195529	0.0412615	0.414775	4.61254e-14	0.00858846	1.80976e-05	0.786475	0.0870956	0.594014	0.0249148	0.203158	0.823099	0.37946	0.368769	0.363636	4.9576e-07	0.000476347	0.100039	0.344038	0.27226	0.213237	0.242448	0.000752298	0.482971	0.988612	0.0121732	0.612687	0.149162	0.27655	0.044018	0.344376	0.660644	0.0463017	0.00247739	0.0261481	0.00615702	0.54082	0.228387	0.295737	0.346113	0.000267209	0.000203971	1.78128e-11	0.0177931	1.89495e-10	3.77765e-06	0.00271661	0.382185	0.162813	0.475493	0.00708247	0.494331	0.137773	0.614982	0.126879	0.315284	0.73279	0.0388771	0.023153	0.682935	0.0162656	0.947461	0.0732381	0.87117	0.451426	0.501039	0.00354547	0.56441	0.183092	0.00256292	0.000555656	0.285317	0.0145508	8.01111e-08	0.440439	0.468092	0.4276
Trpc2	0.139095	0.355402	0.0637938	0.302656	0.12803	0.477431	0.144577	0.00198992	0.000525424	0.0403865	0.455254		0.344025	0.0123328	0.036572	0.464	0.234584	0.925116	0.00480073	0.00698686	0.906435	0.265066	0.704947		0.00514449	0.033396	0.119015	0.183465	0.587021	0.206575	0.210085	0.0457572	0.0210628	0.128561	0.0504859	0.741814	0.719743	0.34237	0.299507	0.724034	0.613066	0.547553	0.665696	0.630048	0.526905	0.248529	0.0888404	0.290087	0.136339	0.825118	1	0.534314	3.06613e-05	0.23451	0.135973	0.361593	0.919051	0.280524	0.549557	0.161099	0.51006	0.770395	0.566472	0.791177	0.063483	0.12534	0.883597	0.0454182	0.00617522	0.750301	0.00115436	0.998336		0.138677	0.99201	0.855256	0.747178		0.00973436	0.0974252	0.552656	5.88297e-05	0.595937	0.98591	0.121129	0.658277	0.0185104	0.991031	0.64595	0.160267	0.756811	0.537697	0.640656	0.221345	0.828518	1	0.984928	0.129997	0.436302	0.712621		0.398083	0.805063	0.576229	0.457944		0.842845	0.825468	0.758062	0.692026	0.833705	0.946998	0.439798	0.51855	0.686242	0.0758758	0.136611	0.812887	0.623793	0.897785	0.0107061	0.286445	0.789132	0.418848	0.787808	0.701318	0.00882765	0.859008	0.0339518	0.388048	0.654992	0.0615	0.0025235	0.827946	0.0109205	0.560602	0.00105395	0.154957	0.10084	0.0723208	0.75744	0.613755	0.892932		0.000363799	0.747721	0.0135709	0.948016	0.752691	0.559329	0.015009	0.98503	0.850977	0.524551	0.670871	0.1536	0.290182	0.898729	0.106683	0.0395434	0.0895214	0.0776038	0.0311329	0.70348	0.18677	0.991917	0.621731	0.902378	0.339813	0.74717	0.253951	0.296509	0.856896		0.643814	0.00993377	0.869375	0.304305	0.140899	0.376239	0.60472	0.922434	0.783205	0.355228		8.40113e-05	0.0103362	0.00693219	0.727595	0.628265	0.0241009	0.834849	0.188306	0.170299
Art5	0.289397	0.1989		0.0796527		0.661544		0.0118561	0.541102	0.0535926		0.424677		0.134475		0.494213	0.0294973			0.912086	0.361005			0.384792		0.773716			0.313295	0.612412	0.448189		3.33468e-08	0.633888	0.869821	0.0983348	0.209478		0.304016	0.216681	0.540828		0.329304	0.684575					0.742627		0.707827			0.041323	0.627699			0.22595		0.607296	0.911082	0.6625		0.822488	0.493699	0.0439968		0.129581	0.0710922	0.402931	0.128147	0.9762	0.284404	0.503315	0.309686		0.421445	0.746996	0.0293758			0.192892	0.362113				0.738702	0.301236	0.145174				0.948027		0.492144				0.731498								0.842845				0.795539				0.959104	0.743848	0.116919		0.368682	0.407211	0.699244	0.390965			0.496322	0.835435			0.254098		0.677571	0.538439	0.166893	0.888634	0.0352475	0.229532	0.404923	1				0.00935359	0.672172		0.430269		0.724803			0.261073	0.241883	0.625794	0.934858	0.797902			0.125783	0.31096		0.550249		0.270463	0.592323		0.803733	0.975716	0.156203			0.086245			0.581807		0.0214778		1	0.798632	0.733958	0.106615	0.209689	0.423793	0.00757695	0.526073		0.529528	0.15842		0.628426	0.366736	0.256044			0.206088
Art1	0.271125	0.1989	0.615721					2.20093e-05						0.494965	0.66307		0.0502557				0.565033	0.273887			0.3964	0.253905			0.313295	0.049644		0.640246	0.00420743	0.741561	0.93987	0.68608	0.868769	0.282513	0.337922	0.123331	0.935169	0.108529	0.387459	0.0283597	0.259288	0.172317							0.264503											0.822488		0.0571338	0.740722	0.930662	0.764435		0.34315	0.605374	0.792522		0.835223	1	0.238035	0.929228	0.189161	0.779108	0.520324				0.120255		0.0634263																				0.610209					0.24422					1				1		0.109354					0.480739			0.911124	0.409791	0.834081	0.0642402	0.177257	0.287204		0.200697	0.0184359			0.184226	0.0325799		0.358895		0.0896737	1		0.822343	0.166695	0.713358		0.452846	0.238574				0.128166	0.612328	0.0622759	0.639897	0.383738			0.753158		0.344212		0.0206637			0.313524		0.951742			0.47368	0.0581291	0.675081	0.718641	0.0365835	0.242346	0.00034216		0.627186	0.533448	0.103439			0.408729			0.272576
Chrna10		0.0523394	0.0925622					0.398504	0.0639231	0.108712				0.0561908			0.779565								0.233984		0.806428				0.409962	0.640246	0.00298801	0.477676	0.41225	0.453189	0.209478			0.00166475			0.545839						0.563785						0.285368			0.526224							0.0200699	0.445852	0.338901	0.295104	0.0428202	0.311167	0.120599	0.605374			0.772763		0.561314		0.129792	0.177961								0.100072							0.0973756	0.724442															0.331717					0.277983	0.43069		0.108466		0.167652			0.19962	0.278438						0.379307				0.412095		0.678461								0.704877						0.516166	0.346329		0.605562							0.785736					0.559487											0.726795			0.430505			0.736252	0.400301		0.523354	0.275003		0.117367		0.100807		0.482696	0.491399
Nup98	0.852412	0.0538429	0.855066	0.292419	0.0140995	0.245759	0.391875	0.131804	3.80828e-12	3.7514e-14	0.0393008	0.955146	0.0873727	7.35924e-18	0.0638859	0.063797	0.000962529	0.46628	6.90416e-08	7.63461e-06	0.678494	0.0743871	0.744536	4.06659e-05	0.00681253	7.91488e-10	0.0222509	0.069498	0.0494956	3.70035e-05	0.325021	0.626099	0.00161497	0.000483672	0.108271	0.133029	0.245384	0.271146	0.0496499	0.649307	0.357461	0.539727	0.398888	0.962367	0.398702	0.246011	0.0114714	0.403771	0.834686	0.0894571	0.147023	0.789734	0.826908	0.471644	0.189506	0.941086	0.988737	0.608289	0.0404847	0.824889	0.9783	0.113026	0.245498	0.597576	0.33885	1.37514e-06	0.0572966	0.00162784	2.35589e-07	0.0269463	0.216591	0.878628	0.429798	0.0299071	0.0223234	0.33423	1.68942e-16	0.434997	3.44435e-22	0.00207001	0.758697	4.26684e-19	0.333452	0.185749	1.96277e-07	0.632204	0.884401	0.826375	0.786518	0.378929	0.378301	0.188416	0.0913971	0.660241	0.619201	0.605706	0.000323056	0.749192	0.221242	0.571689	0.766539	0.0399912	0.0651407	0.889725	0.932176	0.171715	0.978412	0.536552	0.851282	0.771151	0.132911	0.636407	0.0823664	0.811229	0.897569	0.796866	0.20602	0.0869076	0.678176	0.329114	0.000360711	0.0185687	0.107601	0.0880336	1.05404e-06	0.0275801	3.60417e-05	0.980484	0.782797	0.0593075	0.0561915	0.499483	3.89254e-06	0.0154541	8.03261e-13	0.0430885	0.00578108	0.00427039	0.00676229	0.000152904	0.911768	0.0017996	0.0316827	0.447173	0.00184749	0.119246	4.98827e-10	0.196456	0.257414	0.00816689	6.89337e-06	0.0708158	0.0222179	0.924805	0.00983871	0.777302	0.606085	0.0402963	0.00899418	0.00583733	0.225784	4.45438e-11	3.29264e-10	0.0371892	0.34342	0.0230743	0.575558	0.86039	0.941195	0.883497	0.790348	0.68538	0.393249	0.804064	0.813144	0.0368368	0.750256	0.00580621	0.180773	0.237096	0.733814	0.0926306	0.047471	0.0351464	0.674546	3.95073e-19	7.60218e-12	2.68552e-08	0.0642101	0.000387183	7.84215e-19	0.752375	2.36838e-08	0.00268963
Pgap2	0.264688	0.960667	0.474551	0.0383902	0.0034847	0.0472614	0.00234121	0.0612568	1.04973e-11	5.37433e-27	0.870265	0.82544	0.613344	0.00808316	0.212432	0.539005	0.0422336	0.428274	0.0217631	4.87798e-11	0.199976	0.135756	0.0559317	0.190554	0.137556	0.0548767	0.551827	0.300429	0.171297	1.57626e-11	0.453155	0.793021	0.321625	0.172561	0.0407795	0.648511	0.729999	0.464965	0.589863	0.98747	0.0796184	0.0305806	0.237886	2.87408e-05	0.218443	0.65093	0.410498	0.27374	0.0266253	0.382773	0.450182	0.558744	0.70514	0.390483	0.752348	0.157232	0.651282	0.178944	0.771676	0.363195	0.167546	0.00876349	0.773579	0.993831	0.968603	5.61216e-07	0.739738	0.710346	0.000206919	0.443348	0.117272	0.126876	0.860154	0.875263	0.669187	0.142411	0.00692578	0.40455	0.00105655	0.538903	0.703264	2.51958e-64	0.685418	0.013849	9.14934e-07	0.563343	0.192895	0.249293	0.153529	0.284477	0.744315	0.920105	0.927288	0.372307	0.576542	0.328602	1.93007e-07	0.85214	0.786511	0.27285	0.139594	0.188645	0.341813	0.297809	0.57459	0.609063	0.101831	0.507569	0.334084	0.320376	0.00979486	0.872473	0.68686	0.157266	0.100664	0.117413	0.781407	0.585023	0.0370913	0.706669	0.000638787	0.775423	0.523287	0.952275	0.104721	0.383783	0.0223839	0.861215	0.26953	0.174101	0.0230601	0.226614	0.0554072	8.86242e-06	0.145111	0.276172	0.044707	0.210588	0.00825595	0.0107532	0.111513	0.651614	5.59691e-06	0.868336	0.0878363	0.636666	0.808984	0.376606	0.733971	0.109673	0.00410954	0.333697	0.206272	0.156924	0.450113	0.794899	0.52057	0.0362463	0.000365426	1.68672e-11	0.0175163	1.05714e-06	1.2816e-15	1.08236e-07	0.192498	0.000596714	0.0613549	0.3905	0.593229	0.753759	0.688114	0.362281	0.211707	0.468008	0.0262958	0.63418	0.0416623	0.00053416	0.444486	0.927384	0.712945	0.804971	0.106235	0.797393	0.0831811	6.24448e-16	9.07242e-28	0.344695	3.61228e-05	0.496304	0.00504062	0.0881475	0.241171	0.311101
Rhog	0.0266929	0.00972102	0.139471	0.00703465	0.280531	0.00374883	1.98925e-07	4.08912e-13	7.34684e-13	1.64003e-13	0.00133371	0.686294	0.0470392	2.34466e-39	2.52362e-06	4.54319e-05	2.46162e-07	0.736674	4.6192e-07	1.10187e-18	0.0644711	0.72498	0.165105	0.386153	0.514944	0.376782	0.208384	0.186937	8.01693e-05	3.85544e-15	0.729634	0.0118687	0.440996	0.62318	8.8722e-08	4.3597e-07	2.30672e-10	0.814936	0.19355	0.0960327	0.396082	0.814474	0.645026	0.000451048	0.342485	0.465585	0.0297119	0.438219	0.0257358	0.79074	0.438193	0.0701351	0.289068	0.016993	0.259824	0.0434273	0.923064	0.232656	0.0228054	0.699464	0.606074	0.356247	0.965381	0.943579	0.261687	0.0360551	0.60242	0.000382378	1.07582e-14	0.000345619	5.62505e-07	0.0273489	0.00361391	0.00156417	0.941033	0.549389	4.23608e-22	0.613968	2.75585e-10	0.0251731	0.921177	5.00695e-114	0.0045627	0.13806	6.78819e-15	0.000298043	0.184933	0.493941	0.184864	0.689208	0.259955	0.0220336	0.0998841	3.14694e-06	0.140117	0.702451	3.5955e-89	0.0208309	0.000606536	7.50502e-15	0.125557	0.68582	0.808195	0.803921	0.515814	0.124004	0.0392444	0.365427	0.541616	0.288606	0.288267	0.0160281	0.197703	0.504824	0.751479	0.18144	0.204005	0.0984915	8.39867e-07	0.393795	4.13266e-16	0.00220367	2.91388e-08	0.0576656	1.08684e-11	0.364874	0.0017197	0.798154	0.293038	0.0403386	3.90015e-06	0.183598	6.94082e-14	7.4104e-13	5.17901e-11	0.00143778	0.00242674	0.0030984	0.00802137	5.08657e-11	0.0893352	0.277709	0.0146196	0.782996	0.0104058	1.69464e-07	0.000120982	0.375818	0.00613589	0.0118784	0.0202086	0.193617	0.871279	0.108598	0.512289	0.310872	0.648228	0.00173436	0.00179892	2.36871e-16	0.137491	5.09325e-12	4.06801e-17	4.70502e-05	0.253864	0.000410707	0.747387	0.0137838	0.612557	0.360862	0.00348009	0.834922	0.0103104	0.92868	0.0713473	0.644185	0.810159	1.78843e-08	0.134473	6.26803e-05	0.22705	0.549445	0.0661491	0.769793	0.147484	0.0028961	2.53018e-07	0.00303264	0.186444	1.25511e-05	3.33071e-16	0.635509	0.0135098	0.505063
Stim1	0.057527	0.0294219	0.0714729	0.708627	0.00321709	0.0318064	3.24099e-08	0.00106177	2.55123e-09	7.68709e-15	0.184493	0.828225	0.00974995	2.52059e-24	0.00648208	3.75758e-09	7.30671e-05	0.245936	5.20137e-13	1.07131e-32	0.00640895	0.000871882	0.0552374	0.728086	1.53804e-06	0.152434	0.140916	0.0686664	2.80277e-05	7.08129e-16	0.023044	0.00186012	0.491278	0.000500821	2.88078e-09	0.00132699	4.5421e-07	0.281344	0.000716012	0.369566	0.63669	0.358392	0.243918	0.104176	0.30392	0.676281	0.466834	0.528763	0.0853406	0.110456	0.365534	0.929445	0.000239848	0.00790488	0.374041	0.897926	0.329259	0.506435	0.0574004	0.645468	0.907709	0.173131	0.0659491	0.0116302	0.656453	6.15944e-17	0.202794	0.00649952	3.59144e-22	0.00119707	4.76708e-11	0.231651	0.769058	0.395598	0.0598098	2.76658e-05	2.16038e-13	0.151439	0.00045269	0.571499	0.850497	3.63674e-40	0.00353346	0.119178	3.94027e-10	0.257946	0.802244	0.613323	0.0866507	0.0610096	0.103196	0.507027	0.00399272	0.448422	0.301573	0.159795	5.13638e-09	0.266234	0.000464285	0.511563	0.893843	0.418112	0.597677	0.190189	0.682613	0.692059	0.329151	0.601561	0.793873	0.285507	0.965283	0.446854	0.260263	0.223927	0.115347	0.344673	3.35064e-06	0.959201	0.595249	0.969969	2.73686e-17	0.166495	0.0140275	0.761224	0.958273	0.0166458	2.83822e-11	0.00591038	0.605805	0.180266	6.05213e-20	4.41746e-05	9.03391e-08	0.031941	2.67622e-15	0.128582	0.00131681	8.3526e-05	1.32242e-05	2.46646e-05	0.160419	2.27288e-08	9.20569e-08	0.804574	0.0135274	0.0787273	1.35006e-05	0.00203635	0.164505	0.00155885	5.05186e-18	0.00883537	0.386344	0.339979	0.48949	0.895427	0.343738	0.00663005	0.000193433	2.56486e-11	8.1732e-06	6.76156e-31	1.36771e-72	8.88458e-09	0.350338	0.000975106	0.805616	0.126957	0.422937	0.53891	0.881345	0.464954	0.699252	0.262617	0.14638	0.0792975	0.513512	2.75848e-07	0.243077	0.00139683	0.947158	0.494608	0.247283	4.90813e-11	0.750545	5.94565e-42	2.75612e-42	0.000663202	0.0853538	0.0286069	6.74422e-28	0.78469	0.0698903	0.436273
Rrm1	0.00392735	0.0804346	0.277057	0.00399522	0.972775	0.420016	0.000280854	0.193118	2.72905e-06	8.50872e-15	0.000290773	0.0500213	0.790724	9.7915e-17	0.0996438	0.00438994	2.85977e-05	0.321495	0.0015318	1.92585e-12	0.000266751	0.0496689	0.901769	0.0113049	0.102641	0.329278	0.618949	0.922702	0.0924781	3.7079e-08	0.077206	0.636506	0.938578	0.178544	1.78509e-05	0.0133098	0.0168222	0.976328	0.0424063	0.366687	0.269127	0.0774697	0.00667367	0.0106648	0.863041	0.860102	0.544261	0.585623	0.103392	0.896862	0.357357	0.824515	0.561837	0.00204591	0.685858	0.435798	0.940333	0.0170607	0.820018	0.722969	0.820575	0.00121805	0.946027	0.403702	0.212261	0.0280423	0.00120199	0.000216273	3.01588e-05	0.0789739	0.00219596	0.0524135	0.0445308	0.000100754	0.000940219	0.0739491	9.96855e-17	0.073521	0.0199709	0.163394	0.670589	4.83922e-36	0.000669604	0.00430296	0.000362227	0.795849	0.492819	0.965722	0.390014	0.993025	0.155051	0.00179507	0.0560195	0.016943	0.704456	0.989491	4.02916e-35	0.474127	0.142297	0.496824	0.385501	0.358276	0.3241	0.580042	0.267567	0.480446	0.426643	0.0907822	0.704865	0.500922	0.867597	0.342382	0.280707	0.283	0.301847	0.984099	0.792925	0.115788	0.00158121	0.0100113	3.51295e-09	0.0104553	0.0183165	0.535187	0.128408	0.0890119	1.39142e-08	0.380002	0.0516306	0.000929105	0.175147	3.97285e-11	2.74406e-23	1.4699e-07	1.18057e-50	0.611627	1.05868e-08	0.830052	0.0322737	1.50843e-07	0.521836	0.0160985	0.000111484	0.835681	0.262301	0.00902443	1.69323e-12	0.843726	0.0285402	0.737212	0.0521206	0.75442	0.567635	0.809679	0.420642	0.994357	0.485765	0.00130002	0.0365678	1.95937e-06	0.0595169	1.04737e-13	1.6669e-15	0.000208443	0.909225	5.23878e-08	0.63581	0.00903164	0.0314907	0.665732	0.00342382	0.130934	0.0266678	0.141086	0.099494	2.02641e-08	0.892156	2.12396e-28	0.434335	0.114925	0.121528	0.648742	0.0245613	1.43816e-22	0.695338	2.28429e-13	0.000770956	0.000236996	0.210144	0.00013866	9.60742e-07	0.648498	0.0119501	0.123366
Olfr543		0.1989				0.599973		0.693152	0.789831	0.093316				0.292154		0.044431	0.593129	0.309304	0.145345	0.112504	0.155384		0.314992		0.0766593	0.723582			0.429482	0.0230132	0.620247			0.477676	0.679067	0.677757	0.363443		0.337922	0.621348									1				0.520658				0.151343									0.0398977		0.85993	0.842418	0.0369779	0.00101777				0.404776		0.342779		0.464648	0.840158	1			0.202272					0.513804	0.66938					0.877039		0.283245		0.841096										0.47805						0.303631	0.741747	0.11279			0.245267	0.430379		0.403326							0.506528	0.72815	0.538439	0.154752	0.803866	0.151388	0.428796	0.436855	0.461835				0.0425444					0.369263	0.420236		0.204716	0.260503							0.31096		0.736218		0.345188	0.0733207	0.0603353		0.738788														0.149368				0.589563		0.0192369	0.0285242	0.264033	0.183185	0.150966	0.0409634			0.0447025
Olfr544								0.295221	0.955731					0.505351		0.113881	0.752824		0.861388						0.3964				0.313295	0.1549			0.386437		0.216749	0.290414	0.788371			0.621348																									0.182891	0.0649004		0.137303	0.254041	0.0249436					0.250834	0.306285	0.190975																																								0.766262				0.4412		0.38211								0.72815				0.266973							0.464943						0.325061												0.290167	0.736332	0.270463	0.178022																					0.36258		0.568233	0.225433		0.352637		0.0262095
Trim21	0.445201	0.255821	0.229485	0.771584	0.70879	0.470852	0.541447	0.432598	0.000185699	0.0431828	0.618919	0.132087	0.201349	0.460748	0.958251	0.921177	0.93698		0.320875	0.460324	0.242664	0.932944	0.757898	0.215694	0.91754	0.726437	0.297975	0.764963	0.0189419	0.66326	0.000296432	0.777451	0.220005	0.0484828	0.0148838	0.884988	0.119747	1		0.826112	0.806676	0.779032	0.625551	0.000714532	0.860697	0.101383	0.321174	0.804036	0.101835	0.965908	0.98303	0.0619918	0.407565	0.125814	0.0751953	0.219215	0.581091	0.24961	0.217472	0.940921	0.593209	0.342324		0.775686	0.233495	0.644013	0.740722	0.0259705	0.262653	0.00923973	0.169416	0.818543	0.361746	0.965841	0.158217	0.796098	0.258649		0.947883	0.463048	0.373648	4.51932e-11	0.308739	0.00464337	0.931467	0.579537	0.945387	0.0559052	0.203659	0.270529	0.54747	0.557252	0.465695	0.0100658	0.299739		0.0225788	0.189807	0.35657	0.909215	0.685935	0.91904	0.415136	0.974838	0.667064	0.300779	0.56359	0.104095	0.179099	0.744505	0.167408	0.367651	0.793276	0.648746	0.692698	0.743848	0.214103	0.0459842	0.739057	0.21924	0.431075	0.644352	0.00680551	0.871394	0.622982	0.066253	0.0830691	0.0274395	1	0.537725	0.298428	0.0934539	0.0178272	0.0451858	4.04339e-06	0.765152	0.67069	0.33197	0.100332	0.567894	0.482325	0.668944	0.101202	0.745939	0.197563	0.289837	0.00316807	0.997993	0.782502	0.858228	0.000575936	0.91727	0.472915	0.194093	0.129159	1	0.697675	0.747408	0.0915932	0.546284	0.0081098	0.0406384	0.678977	0.225548	0.853018	0.723679	0.713947	0.943012	0.00907186	0.0807387	0.716861	0.0146815	0.587154	0.92799	0.141408	0.93038	0.579778	0.244172	0.946967	0.0708862	0.336126	0.737443	0.495408	0.255114		0.00286949	0.851853	0.264033	0.319984	0.00665062	0.362477	0.834849	0.960315	0.85603
Olfr550	0.268513	0.171754					0.53273	0.181299						0.741058		0.293399	0.266386								0.742163	0.539428				0.812265			0.6708	0.58421	0.0770533	0.453049	0.509325		0.920987	0.621348				0.542653		0.379419	1																0.598135			0.121019		0.12791								0.0979727	0.0281641			0.278082													0.362217		0.308899										0.622615			0.368621	0.0729578								0.162215						0.227611		0.173189										0.812019							0.464943	0.734619		0.390666		0.559081									0.400522				0.895178		0.22573				0.274605														0.430505						0.995655					0.735877			0.491399
Olfr552							0.228899							0.208251			0.609869						0.336914		0.3964	0.36621									0.41225	0.138935	0.363443			0.621348				0.481952																						0.242855		0.321052									0.162872											0.602693							0.359575										0.0657886																		0.227611																	0.787713		0.464943			0.0682533									0.605562						0.291676		0.701304																						0.0971051					0.293167
Trim68	0.835258	0.40977	0.38764	0.153359	0.13489	0.262525	0.36664	0.870466	0.237508	5.32748e-20	0.0871321	0.493923	0.09299	0.0292704	0.294608	0.0071269	0.0614096	0.250834	7.64901e-05	0.59138	0.456449		0.474887		0.36027	0.557881	0.588792	0.710014	0.584395	0.00322595	0.0320085	0.0997062	0.00552183	0.562843	0.0170424	0.604531	0.892246	0.145394	0.25351	0.203851	0.298457	0.3359	0.119257	0.0841642	0.798634	0.212662	0.994348	0.150805	0.384265	0.498641	0.24125	0.995914	0.520658	0.0146762	0.225556	0.711092	0.0102153	0.0799524	0.0177771	0.00936168	0.764585	0.676629	0.203361	0.00591752	0.105094	0.00554013	0.422932	0.0305167	0.811939	0.485367	0.248039	0.990492	0.208592	0.262471	0.342168	0.45353	0.050203	0.280902	0.551057	0.103176	0.897118	0.106827	0.971782	0.34283	0.00398931	0.966223	0.421506	0.894354	0.105594	0.706258	0.172154	0.240679	0.718964	0.76973	0.935278	0.785154	0.10773	0.744495	0.759694	0.485161	0.334768	0.98099	0.323826	0.305292	0.0734995	0.765	0.544519	0.497385	0.193862	0.437209	0.520127	0.0796623	0.469608	0.648746	0.23161	0.584782	0.00402887	0.192473	0.0520949	0.211678	0.031736	0.458237	0.608823	0.308371	0.800598	0.249666	0.510019	0.316664	0.0922588	0.698482	0.355129	0.000725115	0.0449165	0.0549497	0.00279506	0.716818	0.998763	0.00759069	0.166372	0.483185	0.807157	0.782098	0.158118	0.0192833	0.00107189	0.273538	0.0362661	0.0188537	0.0300907	0.46082	0.0236233	0.725009	0.763175	0.869431	0.634442	0.50561	0.398021	0.30839	4.8727e-06	0.0230567	0.635675	0.503212	0.0909418	0.750817	0.515359	0.128075	0.110053	0.74389	0.223131	0.0472259	0.584727		0.783128	0.552295	0.853826	0.653625	0.244887	0.221563	0.38528	0.571667	0.333824	0.212068	0.650963	0.208254	0.892446	0.00305081	0.865369	0.72757	0.00257977	0.880923	0.258155		0.244733	0.636201
Olfr558	0.289397	0.404201		0.323524		0.089035		0.335893	0.00935138	0.0524559	0.0297189			0.00661649	0.506659	1.97413e-11	0.291835	0.627713	0.000690774	0.54405		0.273887	0.314992			0.0218417			0.00754463	0.339076			0.526032	0.158946	0.762771	0.501476	0.363443	0.176625	0.0176268	0.621348		0.448093	0.836815	0.959363	0.161205	0.207805			0.0751193	0.617363			0.683302	0.207154	0.911572	0.228636		0.474538	0.188938	0.305335		0.148854	0.0775058			0.0195557	0.61016	0.463181	0.593368	0.152505	0.227059			0.491859	0.54484	0.105192	0.102228		0.0747018	0.293023	0.49294			0.208267						0.08563			0.455229												0.292882										0.113406		0.270342		0.555656		0.638585	0.30352			0.379427							0.241771	0.414022	0.803866	0.0873596	0.433268				0.787713		0.247021			0.0382316		0.283827	0.0320763		0.510929	0.532071			0.452846			0.6085	0.52953	0.0641912	0.445553	0.341767	0.304541	0.383738			0.556753	0.297714													0.410197				0.0204045		0.121541	0.240786		0.426646	0.760628	0.611395			0.480362
Olfr78	0.268513	0.0248321				0.726823		0.0887895			0.316732			0.406535	0.422679	0.000220204	0.0560045		0.0499858	0.155976	0.334724	0.099907	0.233997			0.539428			0.0104765	0.134746			0.0950961	0.851223	0.495888	0.169352	0.363443	0.156949	0.995019		0.343585	0.905112	0.344265	0.475148	0.526905	0.00552317											0.446382		0.805118				0.244312		0.854819	0.000140201	0.541792	0.329956	0.274745			0.489069		0.0206466	0.349821	0.1641	0.558269			0.0236885		0.646124													0.503617										0.100705			0.251256							0.497989		0.275361				0.375949	0.543294	0.17472		0.758274								0.414022		0.346346										0.198363			0.231681						0.330178					0.123889	0.623514		0.639897	0.161818			0.856879														0.53217				0.293023		0.293159					0.214199			0.471583
Olfr613	3.80921e-08	0.253938	0.268941	0.00917025	0.326768	0.000536821	0.834792	4.00712e-05	0.121644	1.30912e-10			0.176741	5.00113e-42	4.31499e-11	1.3752e-10	1.37847e-27	0.0291156	4.94765e-12	5.08145e-44	1.42522e-09	0.144866	0.240611	0.151304	0.0502774	0.00114201	0.451284	0.41348	0.0041008	7.04466e-08	0.0290582	0.293467	0.13981	0.116747	2.56111e-13	5.3252e-23	1.25454e-06	0.0450953	0.017166	0.621348							0.882282		0.468249	0.000149746			0.0154018				0.253592			0.818012		0.0451946	0.127416		0.183264	0.00112907	0.0956193	4.68478e-08	0.0042998	4.63475e-05	0.000821563	0.292409		0.166848	0.945766	0.495439	4.23485e-05		0.000175679		0.628643	0.321221	0.475261	1.91086e-10	0.142375	0.0641973	0.92982	0.00239208	0.559663	0.180731	0.874411	1	0.270494		2.69552e-05	0.200198	0.144385	0.103556	0.00047691			0.990545	0.0098105	0.0436108	0.60058	0.71029		0.224932	0.33269	0.205014	0.80711	0.578669				0.0141232	4.88213e-06			0.407211			0.131203			0.902737	0.000115726	0.307344			5.70202e-41	0.00173872	1.32358e-06		1.99398e-11	0.00329507	0.0138483	0.00269835	0.00241342	0.787713		1.80328e-05			0.493655		1.61601e-06	0.00478578	0.05116	0.49613	0.492193	0.345246		9.84002e-41	4.70004e-08	0.101213	0.27202	0.320117	0.359437	3.32984e-08	0.341767	0.00111546	3.32879e-07	0.00153022		2.44762e-13	0.000437198	0.00521066	0.272666		0.703999							0.420403		1.25497e-06				4.17499e-21		0.18333	0.0819934	0.564729	0.474429	0.256537	3.07645e-11	0.120831	0.0213915	0.0878709
Olfr629	0.289397							0.500952						0.635157												0.170058									0.495888	0.516994																																0.293836																									0.455229		0.503617																						0.270342																0.42806																																																			0.0971051
Olfr69	0.268513		0.540594		0.267172			0.181299						0.904634	0.422679		0.423582			0.229022															0.216749	0.0983348																													0.182891	0.0535231		0.432719																																																														0.94248	0.651037			0.560955								0.225326			0.0682533									0.605562						0.291676																				0.430505				0.36258
Hbb-b2	0.884355		2.1479e-07			0.575698		0.000563295		0.844266				0.619669		0.295314	4.13064e-06		0.837293	0.188984		0.279374				0.789203			0.159443	0.905126	0.409962		0.00295638	0.158946	0.375711	0.0413426	0.0105751			0.621348	0.102861	0.00499849	0.000187399	0.00304364	0.00209629	0.0112301	0.225634	0.204541	1.05929e-06	0.242713	0.453994		0.520658	0.00935135	0.298958	0.0267745	0.446382	0.00319634	0.549557	1.60461e-24	0.00346207	0.04544	0.0117482	5.37669e-05	0.654474					0.49803		0.184158		0.240267	0.372108	0.267016	0.20791		0.299334	0.228835	0.0541735	0.000927925	0.0585912	0.563296	0.0447447		0.400694	0.971933	0.206082	0.00848339	0.00773737	0.192626	0.0277787	0.00452696	0.380256		7.59292e-67	0.230146	0.664651	1.18566e-08	0.310703			0.130245		0.320992			0.363365	0.283712					0.110295	0.362723	0.275361	0.190474	0.775623	0.0996086	0.869283	0.580422		0.418848		0.949655	0.31941	0.0460919		8.69957e-19	4.05364e-16	0.750835	1.16144e-12	2.7931e-06	0.00781298	4.3607e-15	0.030443	2.40051e-05	0.862381	1.05469e-10	0.0623496	0.00500409	2.26859e-13	0.130999	0.431149	5.96169e-08	1.43105e-05				0.532071			0.0885773				0.759563	1.30784e-06	0.000672091	0.86342					7.35149e-06			0.00530377	1.33737e-08	2.21959e-22	0.110456	4.8247e-14	0.117083	0.0296576	4.9455e-08	0.0184183	2.86556e-35	1	0.438692		0.247062	0.411503	0.414899		0.0678516	0.0111579	0.00440959	0.777047
Hbb-b1	0.809081		7.15367e-06	3.52912e-06	0.287571	0.00120722	0.00278112	0.00204432	0.842706	0.105716			0.140087	1.13922e-29	0.143139	0.000424734	1.05122e-12	0.580476	0.432245	0.0895125	0.0376199	0.000111672	0.0957602	0.151304	0.000162598	8.00275e-11	0.182469	0.208559	0.763007	0.141144	0.961072	0.743653	0.000643153	4.65625e-06	0.0132899	3.54918e-08	0.0029125	0.943991	0.0411455	0.000236229	0.0508119	0.85304	3.17422e-07	7.65783e-08	0.000176832	0.00603639	0.157355	0.0207654	3.72983e-16	0.00277641	0.461421	0.0300271	0.855015	7.06041e-06	0.00360644	0.000175772	0.492485	6.49795e-15	0.0535256	2.84764e-30	0.0292849	2.09399e-05	0.0296616	3.35894e-07	0.698414	0.0430319	0.0893696	0.75348	0.373657	0.866039	0.382664	0.734952	0.418098	0.503315	0.115929	0.00111483	0.730923		0.201097	0.336639	0.401927	0.0363411	1.98474e-10	0.000129835	9.08763e-05	0.00128783	0.516751	0.000185216	0.0748149	0.000874528	0.0153886	0.253176	0.297035	0.00933994	0.00989617		6.72749e-39	0.209937	0.0052217	5.07407e-07	0.0165505	0.11242	0.0230158	7.33136e-05	0.632607	0.171715	0.610209	0.0584447	0.442378	0.821152	0.23979	0.140414	0.932198		0.433192	0.867194	0.0362624	0.0303606	0.965532		7.42354e-05	0.580422	0.0026912	0.418848	0.314339	0.0139917	0.180273	0.260623	0.370015	7.67306e-07	1.76662e-17	0.0886261	1.17899e-14	0.000109393	0.00463352	5.33296e-09	0.0649181	2.52612e-07	7.98599e-05	0.00335569	0.0039959	1.069e-11	1.95212e-12	0.0149705	0.412617	2.44753e-28	3.02208e-09	0.872362	0.0117758	0.543766	0.141826	0.815574	1	0.390084	0.00878926	0.221535	0.0075177	0.498723	1.01646e-11	5.84644e-16	0.00417628	3.03852e-05	1.41834e-11	0.504897	0.430909	2.60421e-06	0.0430151	0.917252	0.194378	0.00122974	2.49464e-42	0.181383	2.5207e-10	0.799594	0.295728	9.67162e-08	0.00194257	2.17101e-33	0.140899	0.2339	0.550716	0.37735	0.618054	0.610829		0.218838	0.0384611	0.00259428	0.465357	0.05222	0.441155	0.258586	0.33372
Beta-s	0.893574	0.0702737	1.61812e-06	9.23325e-23	4.17019e-06	6.16845e-29	8.38718e-10	1.51169e-06	0.00821881	0.353024	0.7516	0.892585	0.00967624	5.04927e-136	2.16997e-05	0.0050871	9.33517e-10	0.0359671	0.198366	9.00796e-08	0.290605	0.00947034	0.491369	0.479249	0.0420094	2.93053e-05	0.319848	0.41348	0.595341	0.00252864	0.0443101	0.412634	0.00265718	0.00526233	0.418606	1.41603e-05	0.496313	0.319924	0.193773	9.03687e-05	1.12508e-16	3.28838e-21	4.73126e-194	1.11563e-119	3.4561e-41	1.21883e-37	5.54302e-62	2.89191e-13	1.13826e-165	1.61667e-45	2.91795e-15	4.7155e-06	0.00844824	1.00538e-45	9.49903e-29	1.50295e-33	0.00040776	4.68101e-106	7.16623e-06	5.8572e-144	1.29108e-24	4.95986e-54	0.0197758	1.88419e-34	0.128021	0.00422294	0.769181	6.13438e-05	0.58101	0.597427	0.0472074	1.36223e-07	0.147098	0.0104422	3.01641e-08	1.98064e-06	1.92585e-21	0.627837	0.000220959	0.0419781	0.00551239	6.64882e-42	4.14595e-31	1.01253e-13	1.11197e-28	0.0299461	0.000100756	2.01901e-25	2.69774e-18	1.01167e-16	1.26124e-42	3.9756e-06	5.27564e-07	1.63875e-84	9.646e-11	0.104843	0	0.55009	3.62876e-10	6.76514e-109	1.57408e-12	3.95751e-14	8.60619e-12	1.25366e-34	0.00412852	0.0178339	0.963748	0.0490704	8.93498e-05	0.000125414	0.188787	0.71142	0.727747	0.830492	0.214788	0.0228879	0.0285795	0.0141675	0.586884	0.0535808	2.10056e-07	0.0714201	0.00297876	0.981014	0.742441	0.024571	0.000182154	0.670727		0.014649	4.48924e-16	0.136594	1.47391e-17	0.00013602	1.26027e-18	1.83489e-05	0.237604	0.0586362	0.0512064	3.11025e-07	9.32625e-17	3.39938e-09	0.0527588	0.657952	0.00332868	2.33869e-23	7.52387e-09	0.281128	0.538664	0.0945953	0.00325576	0.534623	0.762716	0.525888	0.0063946	0.87158	0.207218	0.221986	1.27163e-12	2.68937e-10	0.0438427	1.1496e-17	1.50655e-29	0.0137156	0.585101	1.83882e-149	0.799099	0.00487692	1.79099e-20	1.70183e-93	8.5659e-71	1.06969e-06	2.6402e-34	2.64504e-07	5.25708e-13	5.00927e-10	0.000502582	3.27577e-65	0.851137	0.000295261	0.000902712	0.00340494	0.00878007	0.000470165		0.0301666	1.1882e-05	0.000363042	0.041021	0.61794	0.0240748	0.95368	0.191844	0.188522
Hbb-bh2	0.268513	0.1989												0.479329			0.830633			0.35021						0.789203				0.905126																														0.075749	0.848696					0.0139071		0.321052											0.615573		0.520324														0.503617																																			0.506528	0.100906		0.972451			0.457667																										0.639897				0.37388	0.290338				0.584727					0.279924	0.555363							0.36258					0.220662
Hbb-bh1	0.346515		0.335317					9.7174e-12	0.728497					2.77345e-05		0.0546068	8.00596e-06		0.763442	0.0295682	0.0676692					0.36621	0.499606			0.12193	0.218044	0.418857	0.400438		0.41225	1.92345e-05		0.282513					0.976272	0.475148	0.588279				0.563785											0.000212118	0.782654	0.881789			0.424535	0.38349		0.321052	0.650165	0.288123		0.605374									0.285109						0.738702								0.341517		0.25546		0.356311	0.712621		0.674705															0.0923142		0.303319					0.19962			0.412908	0.462192		0.159843	0.000141033		0.832667	0.50054	0.860902	0.367061	0.456679			0.341353		0.171869			0.446379	0.858192	0.276547		0.183536	0.758082				1			0.0366036	0.0664651	0.000787748	0.000979213	0.00536355					0.498624			0.305014		0.379213		0.0475206			0.0115154							0.520818						0.813346					0.866881
Hbb-y	0.000920022		0.181309					2.14925e-21		0.28585			0.534126	7.7827e-19	0.101409	1.07321e-11	1.8376e-13		0.36133	4.08407e-11	1.41284e-07	0.273887			0.3964	0.170058	0.113658	0.41348	0.0540975	0.00185978	0.021204	0.418857	0.156283	0.1212	4.12492e-05	6.1271e-18	0.000288838	0.282513	0.00828889					0.751099													0.301439	0.183194				0.89359	0.708849		0.364717	0.498551	0.382884	0.780044	0.00019418	0.0617746	2.41808e-06								0.452148						0.638079			0.0100594		0.892062					8.90163e-08			0.303956						0.450644			0.198836	0.82142			0.00956524	0.00380152	0.0927231		0.02322	0.277983	3.89419e-08	0.125134			1				0.278438	0.470885				0.296705	0.151242	0.735088	0.718792		2.16267e-05	0.70558	1			1		0.118709		0.525125	0.0682533		0.307599							0.605562			2.21227e-05	0.0010114	1.0506e-12	5.01802e-26	1.09641e-16	0.272914	0.21305			0.797138	0.290338						0.397801			0.13509		0.244826		0.430505				0.0714378		0.167912	0.215901		0.813346	0.168981	0.152021	0.258586	0.172472	0.227253
Olfr631	0.738978		0.181309				0.228899	0.181299						0.810545		0.637719	0.423582			0.137669					0.200477	0.170058								0.238593					0.412461																										0.0534779	0.0139071		0.12791		0.485459							0.928579																		0.503617								0.323826														0.766262														0.269315		0.163978	0.495724	0.537059					1		0.353711			0.250641									0.330178				0.769455	0.0759149	0.115616			0.383738				0.290338													0.430505				0.0250289		0.438348								0.227253
Olfr632		0.1989					0.228899	0.295221						0.198278			0.609869																			0.687318																														0.242855	0.462	0.419782		0.485459						0.659164																																									0.275361										0.578829			0.506528					0.407941				0.312655			0.208573			0.250641		1							0.605562						0.106741	0.341767		0.439661															0.686919
Ubqln3	0.867489	0.1989						2.23272e-06						0.102124		0.295314	0.00148752	0.721228	0.729012	0.188984						0.812458					0.218044				0.658856	0.0175094		0.282513																											0.424535	0.189053		0.394083		0.152505									0.452148									0.265378											0.33016																																0.0258301			0.460768	0.799384										0.250641									0.605562				0.0664651	0.00755149	0.000979213	0.0274394	0.639897				0.399962														0.221401				0.212611							0.314172		0.492968
E030002O03Rik	0.0937606	0.1989	0.202397					0.1134						0.00218902			0.558184			0.466783			0.336914			0.36621										0.0983348	0.235886										0.694703																		0.357913	2.45964e-05		0.780044		0.485459					0.650339		0.0680361							0.318658				0.837014						0.374507	0.292019																							0.534622			0.361141		0.361626				0.578829		0.370015			0.241771	0.375328	0.461458	0.0313343	0.224692			0.7153			0.464943			0.0682533		0.24338	0.325061	0.23754					0.330178								0.272914	0.439661			0.54841												0.798632	0.474013	0.245563			0.815344	0.200884				0.851715	0.500068		0.342646
Trim6	0.67591	0.1989	0.0637938	0.438936		0.120454		0.162548	0.025683	0.422903	0.00671042		0.534126	0.477188	0.167007	0.293399	0.827926	0.309304		0.644702			0.0928026	0.0721314	0.986077	0.711005	0.499606		0.841985	0.0701023	0.620247		0.505608	0.509675	0.425807	0.486973	0.0910377			0.621348		0.156377	0.476195	0.414921	0.548759	0.475922		0.345434		0.988803	0.707827	0.198881	0.578118	0.326954	0.917505	0.892972	0.63275	0.373578		0.116542	0.0617599	0.331303	0.894547	0.918545	0.851647	3.74394e-09		0.0570379	0.159682	0.0978825	0.195734	0.300142			0.00656398	0.980467	0.442869	0.627097	0.061514	0.550191	0.136138	0.981764		0.604352	0.561666		0.619245	0.137723					0.389774	0.40453	0.815288		0.693744		0.664651				0.571527				0.842845	0.545037		0.328992	0.432439				0.893626	0.259054	0.987343		0.483099	0.2121	0.167652	0.634739	0.170484	0.677264	0.659987	0.949655	0.197998		0.250655	0.642521	0.503262	0.0561944	0.288508	0.0606642	1.14834e-07	0.618871	0.857526	0.658036	0.7153	0.603328		0.0187265	0.00719151		0.182472	0.132291	0.88366	0.0245776		0.567298	0.557644	0.895064	0.0721819	0.187723	0.961418			0.31096	0.541081	0.959035	0.114876	1	0.559241	0.888834		0.256694			0.410032	0.366001	0.379213		0.808163				0.555363	0.21217	0.474013	0.694256	0.819185		0.678629	0.002161	0.914636	1		0.264033	1	0.027512	0.898034	0.449071	0.452594	0.227253
Trim34a	0.064026	0.0225303	0.229485	0.0740803	0.0985165	0.455854	0.0471958	0.311171	0.00457324	0.127308	0.00207083	0.770517	0.228425	0.996992	0.764472	0.0223531	2.70436e-05	0.250834	0.437996	0.58781	0.548961	0.115705	0.714413	0.357929	0.53931	0.125039	0.0239885	0.0288672	0.502001	0.305215	0.00079698	0.2092	0.1602	0.606431	6.66654e-12	0.0133232	0.00056489	0.545329	0.0704415	0.107829	0.342436	0.0858225	0.0668684	0.170052	0.842841	0.186028	0.219639	0.417008	0.77088	0.430757	0.542983	0.844245	0.900486	0.0422727	0.243749	0.399673	0.4284	0.00883435	0.184272	0.0310649	0.271293	0.411512	0.121629	0.0585181	0.883354	1.26461e-07	0.218249	0.00808605	0.133343	0.101941	0.142403	0.00475435	0.907381	0.0109137	0.6349	0.516938	0.0127838	0.181555	0.270702	0.641879	0.563187	1.03175e-72	0.510446	3.61987e-05	0.112715	0.617501	0.987211	0.0976629	0.726997	0.747069	0.106289	0.23578	0.852471	0.378782	0.00808133	0.375539	3.87486e-16	0.264734	0.467471	0.00655458	0.245395	0.539839	0.356791	0.314008	0.650022	0.537988	0.835806	0.172539	0.0730542	0.325028	0.705394	0.0689728	0.898693	1	0.844321	0.643406	0.0452702	0.0331127	0.988439	6.81402e-05	0.135767	0.0372773	0.322167	0.593154	0.876946	0.030841	0.000140475	0.0615036	0.339245	0.00168436	0.0119715	0.272469	4.33411e-06	0.000480335	1.22164e-19	0.0458744	0.000523184	0.00206231	0.0164149	0.00860976	0.0148686	9.82494e-17	0.00133054	0.237548	0.0743028	0.0988698	0.0281372	0.0608177	0.0142444	0.199616	0.644682	0.701463	0.609023	0.988329	0.938731	0.929314	0.101793	0.0114281	0.0140887	1.61189e-08	1.91536e-07	0.269092	0.0111114	0.0490971	0.150871	2.03124e-37	0.0274973	0.0108407	0.217257	0.891673	0.247732	0.322123	0.028398	0.940155	0.14821	0.167759	0.997544	1.14017e-07	0.258726	0.102518	0.399223	0.133102	0.0717822	0.00201775	0.0875963	0.120405	0.000705054	0.983504	0.370583	0.107402	0.974741	0.238284	0.88142	0.206447
Trim12a	0.00107491	0.00705969	0.612986	0.127048	0.0114278	0.462765	0.000933038	0.000172722	3.0599e-09	0.00226048	0.0344382	0.335593	0.109671	4.67317e-13	0.224823	0.000294733	4.57079e-06	0.195149	0.899096	0.368487	0.357189	0.301975	0.591674	0.870707	0.0904018	0.0112917	0.611187	0.825814	0.0589461	0.022822	0.0111553	0.128411	0.0829338	0.00969405	1.06201e-09	0.423891	0.195063	0.615861	0.0409373	0.00924621	0.852792	0.498368	0.0421683	0.00622267	0.896251	0.466101	0.00141252	0.444656	0.496383	0.351555	0.161312	0.858249	0.25848	0.00562983	0.0541879	0.158831	0.717572	0.0632117	0.474338	0.150413	0.502838	0.49718	0.553697	0.065782	0.706832	0.0174987	0.351345	0.133163	0.450447	0.34594	0.0544927	0.411449	0.456129	0.789712	0.00126426	0.598652	4.079e-10	0.596122	0.129809	0.415498	0.392492	1.9897e-83	0.000556096	0.000654688	0.0790475	0.0283786	0.0219339	0.0290276	0.280893	0.479079	0.0312781	0.00846175	0.857989	0.139118	0.435254	0.754521	5.72709e-31	0.965145	0.683244	0.00685823	0.191985	0.770168	0.420948	0.553341	0.375502	0.15102	0.784458	0.154325	0.11118	0.900445	0.108482	0.0362527	0.26224	0.772811	0.621091	0.27709	0.502781	0.358554	0.14817	0.00174469	0.00539947	0.00346564	0.0563611	0.162145	0.122597	0.105115	0.00163165	0.264705	0.727169	0.0650658	1.2627e-06	0.336129	4.23874e-10	0.0581449	0.000420867	0.0733444	0.217685	0.00621946	0.0013439	8.32474e-10	0.479551	0.205874	1.48564e-08	0.0742736	0.004168	0.00065102	8.51274e-05	0.628205	0.0919358	0.891194	0.0658969	0.119669	0.966095	0.00139524	0.964046	0.30851	0.214563	0.22791	0.275563	0.00127708	7.54508e-05	0.817342	0.0356192	0.196011	0.644968	0.000381639	0.50672	0.0702001	0.36622	0.0104082	0.0378286	0.625011	0.357108	0.750802	1.36517e-06	0.0485451	0.619436	3.33458e-06	0.485246	2.72713e-05	0.546523	0.435295	0.649875	0.193394	0.236505	0.102166	0.512279	0.000139072	0.914757	0.0864341	0.022382	0.0355113	0.529946	0.472302
LOC622070	0.648908			0.0239022	0.236548	0.0543255		0.104965	0.792535	0.891614	0.29814	0.529962	0.296806	8.36707e-06	0.19463	0.711301	0.667829		0.899096			0.121594	0.694178				0.395844	0.764963	0.969134	0.492205	0.234163	0.508209	0.397229	0.851223	0.390318	0.0205312	0.785422		0.337922			0.51028	0.870241	0.732752	0.612976		0.48037	0.745312	0.253577	0.986582	0.453994	0.534314		0.0659732	0.828346	0.342785		0.0620695	0.711531	0.49049	0.732027	0.992291		0.865279	0.0929766	0.258385	0.837396	1	0.39699	0.429306	0.496449	0.829282		0.313646	0.71828	0.675349	0.15158		0.493057	0.98796	0.623397	1.33492e-21	0.555408	0.0781941	0.621318	0.132497	0.519062	0.0159418	0.391915	0.822795	0.790724		0.639328	0.428017	0.306074		0.364068	0.341845	0.0962433	0.616534	0.767548	0.955068	0.340534	0.880537		0.170708		0.497743	0.881866		0.305927	0.430788	0.0450657	0.648746	0.662667	0.299463	0.796561	0.489723	0.11579	0.892197	0.0441711	0.916365	0.917726	0.727897	0.0427272	0.631872	0.685633	0.16706	0.370015	0.441716	0.119017	0.715675	0.824214	0.226717	0.190428	0.085152	0.488488	0.583619	0.965352	0.77456	0.625344	0.577303	0.00259832	0.937297	0.427009	0.844455	0.258646	0.781487	0.899745	0.189477	0.980855	0.19612	0.443009	0.0885773	0.704603		0.787391	0.392625	0.466362	0.29049	0.213389	0.155415		0.199663		0.311933	0.982583	0.0411681	0.949855	0.211167	0.544634	0.296509	0.320942	0.662026	0.70076	0.902187	0.646294	0.422994		0.968167	0.907412	0.416963	0.696901	0.266195	0.222826	0.334102	0.439991	0.705593	0.771158	0.64459	0.285611	0.731824	0.378142
Trim34b	0.440498		0.38764	0.195856	0.971703	0.599973		0.0178075	0.287674	0.690263			0.534126	0.214705	0.279502	0.366927	0.501656		0.724591	0.466783					0.578732	0.0424774	0.405169			0.0778208	0.218044	0.622315		0.99458	0.868245	0.253057	0.814289		0.136305				0.0834319				0.0231513		1						0.858049			0.728836				0.567026			0.424535	0.000661678		0.322503	0.92335	0.17102	0.598654	0.467319			0.227131	0.301308	0.228735		0.312543		0.87385			0.254898	0.277326	0.98004		0.743075			0.814884				0.94653			0.954892				0.382372	0.224621	0.194926						0.587743	0.735707	0.351762	0.702331		0.173176	0.142378	0.414486	0.906135				0.256383	0.927548		0.458763	0.470885	0.939004	1			0.371432	0.735088	0.697551		0.207616	0.0278017	1	0.172511	0.7153	0.926314	0.656802	0.163578			0.361899		0.574617	0.600132			0.114572			0.330178	0.375876	0.221535	0.49386			0.141813	0.937881	0.453172	0.490578	0.151151		0.00565454	0.380894	0.147861		0.77757			0.397801			0.609854		0.437949		0.930389		0.45432	0.782334	0.282988				0.526244	0.426646	0.758512	0.964792		0.7166	0.280903
Trim12c	0.338785	0.0628127	0.175315	0.17593	0.130282	0.0184379	0.000244242	3.98205e-10	1.37595e-17	1.20266e-07	3.31559e-06	0.698821	0.875184	4.81096e-09	0.729326	0.14185	0.00603283	0.627713	0.583106	0.784876	0.334724	0.966703	0.766686	0.137936	0.181491	0.219542	0.435643	0.0484816	0.00766155	0.003663	0.0103847	0.813089	0.305909	0.379467	6.17591e-07	0.70382	0.0618683	0.355865	0.399431	0.416106	0.25288	0.246871	0.00464235	0.193285	0.483459	0.177429	0.0260307	0.184981	0.533125	0.811081	0.332443	0.901095	0.724595	4.4371e-08	0.123454	0.0118721	0.981805	0.00895158	0.0406854	0.352911	0.909062	0.0261982	0.791897	0.350692	0.0199736	5.09003e-07	0.3531	0.189341	2.69202e-05	0.220842	0.133139	0.00337305	0.994449	0.00485862	0.489939	0.432705	4.55273e-08	0.844685	0.00783767	0.584224	0.906774	3.67758e-52	0.0205934	3.80384e-12	0.0241973	0.995919	0.128312	0.877311	0.0834895	0.286462	0.0236781	0.00626025	0.868773	0.0653541	0.401082	0.766153	5.49999e-48	0.932178	0.220231	0.0012825	0.0783758	0.147197	0.610242	0.449325	0.770992	0.177322	0.853969	0.769973	0.26011	0.907124	0.0213432	0.512419	0.877308	0.471591	0.142244	0.128034	0.486642	0.12317	0.0741611	0.050192	0.121018	0.00488001	0.538249	0.402523	0.270477	0.0783302	0.000893675	0.764135	0.0382125	8.48785e-05	5.87236e-08	0.97889	1.21845e-12	1.6351e-06	4.05604e-05	0.630195	0.214176	0.243572	0.0300018	3.41189e-06	0.0030605	0.000749949	8.36599e-07	0.577332	6.49255e-05	0.0237482	1.52292e-07	0.0243094	0.0123555	0.184879	0.00153009	0.816546	0.000256428	0.826169	0.20675	0.646058	0.931921	0.0768641	0.0011	3.96978e-08	1.75717e-09	0.0522316	0.029765	0.85923	0.873885	1.19721e-16	0.295819	0.463023	0.771522	0.140632	0.000755731	0.429881	0.121562	0.979672	0.00751106	0.658742	0.469315	5.36881e-08	0.24261	5.33231e-05	0.439443	0.72686	0.0963704	0.0177357	0.66628	0.905217	3.91094e-06	0.307144	0.225789	0.573896	0.106349	0.106851	0.866303	0.855784
Trim30b	0.696972	0.1989	0.209143	0.719225		0.222766		1.66963e-10	0.801197	0.093316		0.289549	0.473782	0.258134	0.19463	0.112598	0.0165904	0.721228		0.264765		0.765879	0.671662	0.556546	0.939979	0.210889	0.620325		0.323182		0.386775		0.6987	0.959033	0.247405	0.0469657	0.0678885		0.275677	0.621348			0.344265	0.183836	0.345297		0.17614	0.745312	0.279691	0.204629				0.604541			0.931877			0.075749	0.0127997	0.446744	0.292925	0.311035		0.0155896		0.378446		0.055417		0.117276		0.63383	0.193015	0.834717	0.726921		0.00259224	0.423126	0.032466	1.915e-58	0.257483	0.123663	0.134103	0.431916	0.0128261	0.000157089	0.066261	0.0905844	0.275018	0.612616	0.258294	0.519604	0.899729		6.55674e-33	0.650462	0.934667	1.36723e-06		0.946301	0.0268184	0.642005		0.737313		0.247291	0.524138	0.0678239	0.552362		0.127808		0.303631	0.647972		0.242283	0.865123	0.464177	0.580632	0.0249883	0.634606	0.723628	1	0.0404945	0.938127	0.140265	1	0.215348	3.90426e-06	0.293068	0.0806084	0.776039	0.0447734	0.955655	0.672371	0.870556	0.375018	0.0271922	0.032861	0.20603	0.263176	0.66056	0.221656	6.19185e-08	0.0254094		0.615678		0.306663			0.605562	0.42417		0.0504854	0.671067	0.541081	0.795377	0.121353	0.242979	0.383738	0.0603353	0.152226	4.57009e-19	0.368223	0.344212	0.815373	0.182705	0.000136092		0.213329	0.572947	0.331201	0.0231271	0.843028	0.045979	0.433797	0.369806			0.31761	0.414899	0.546249	0.771999	0.240786			0.589747	0.427266	0.475451	0.436613	0.280903
Trim30a	8.66864e-06	0.0949595	0.000882101	0.078421	0.704787	0.0716508	3.26113e-05	1.44501e-17	1.99293e-08	0.0227993	1.78311e-06	0.0108415	0.0541953	2.03148e-14	0.863407	0.00669058	2.05037e-08	0.599	0.873168	0.302648	0.556618	0.245492	0.00472302	0.293402	0.326897	0.0428101	0.971519	0.304278	0.00536884	0.0304073	0.0253459	0.0529266	0.336925	0.175356	6.80402e-08	4.94406e-06	2.35636e-09	0.608368	0.595869	0.276429	0.409612	0.174524	0.448386	2.04294e-15	0.198924	0.622655	0.396758	0.745312	0.786577	0.0928341	0.731131	0.806978	0.197989	1.17942e-06	0.586947	0.659783	0.847698	0.102021	0.0108005	0.365644	0.0712059	0.109725	0.462842	0.0547607	0.220304	0.000189831	0.793794	0.000650678	0.0605807	0.506564	0.256231	0.21638	0.00532994	0.0901648	1.65361e-05	0.0122817	4.23146e-38	0.12361	1.27332e-05	2.16777e-05	0.415976	2.4217e-126	0.00312363	0.00713673	0.0169545	0.00263599	0.0105075	0.000789806	0.015563	0.315566	0.00596925	0.565779	0.179981	0.0259892	0.225979	0.0760411	8.92663e-124	0.461306	0.00280669	3.36143e-10	0.079747	0.0656572	0.269089	0.0149345	0.00478304	0.258157	0.751442	0.790193	0.601192	0.0169996	0.00766537	0.959237	0.413124	0.465021	0.665012	0.160083	0.0442072	0.148802	0.0837198	0.759247	0.114968	5.9195e-07	0.000471731	0.740624	0.592594	0.00195375	3.52532e-05	0.447141	0.33424	0.646993	0.00128638	0.108668	3.482e-14	1.70552e-05	6.30846e-16	0.45737	0.0144672	2.19298e-07	0.000495952	9.36036e-06	6.1542e-16	0.00488347	0.0140809	0.496108	6.81661e-07	0.0599095	6.89771e-26	0.001584	0.00453657	0.770289	0.00244087	0.778515		0.0620478	0.110443	0.991299	0.00147748	0.000212619	0.0886756	2.54136e-05	6.10741e-18	0.14887	0.000121742	0.919133	0.539391	1.49383e-24	0.0692611	0.541037	0.0687608	0.543623	0.0723477	0.138085	0.509329	0.144164	0.000393783	0.0769351	0.0365015	3.7479e-20	0.735439	0.013844	0.0289647	0.952857	0.00212003	0.366681	0.203181	0.135747	0.12268	0.178527	0.919623	3.79481e-06	0.151085	0.847307	0.000191998	0.0353602
Trim30d	0.00159985	0.00230369	0.356727	0.679746	0.203685	0.410512	0.0145373	2.32425e-08	1.01817e-05	0.00614927	0.000715079	0.424032	0.0409259	1.83985e-21	0.886777	0.672575	0.674222	0.627713	0.1692	0.0141762	0.548961	0.0126923	0.148029	0.552909	0.403282	0.0273663	0.242622	0.000377401	0.100931	0.00398756	0.0703936	0.614791	0.257072	0.88687	0.22888	0.0554311	0.000102667	0.679966	0.914278	0.0539024	0.175966	0.35109	0.399342	0.112879	0.563921	0.576433	0.513408	0.204541	0.407405	0.340685	0.964028	0.871421	0.876149	0.00105648	0.579528		0.195112	0.00343111	0.874399	0.272783	0.0036332	0.869588	0.0898683	0.415838	0.424535	3.9697e-06	0.149208	0.00699829	2.79373e-07	0.380519	0.00086592	0.934491	0.408864	0.237137	1.399e-06	0.0597686	8.72353e-08	0.196459	0.14684	0.580593	0.475405	4.20121e-106	0.0107808	0.00147103	0.0428769	0.567193	0.403723	0.150599	0.188769	0.915879	0.161578	0.799245	0.408618	0.000185808	0.000105756	0.344637	1.03382e-53	0.0864153	0.230962	9.67954e-06	0.262522	0.127655	0.84363	0.811253		0.762868	0.842845	0.222884	0.245247	0.12185	0.797666	0.779633	0.921137	0.293739	0.528927	0.565378	0.00334669	0.028171	0.247786	0.0104753	0.976693	0.0031214	0.134625	0.10307	0.314406	0.742613	0.0653752	0.510278	0.272711	0.844314	0.00867915	0.792428	0.00256514	0.381589	2.0388e-13	0.00610288	0.458711	0.00294717	0.178379	0.173671	1.03001e-08	0.884468	0.0577453	0.00279306	0.00562439	0.0376255	6.00853e-10	0.410133	0.351836	0.90464	0.0959003	0.140208	0.443009	0.570268	0.188754	0.298909	0.587066	0.00633047	0.604477	1.49666e-08	3.34259e-12	0.525116	0.000648806	0.488995		5.45106e-09	0.0575511	0.125025	0.196995	0.000984189	0.000104203	0.399611	0.160163	0.181767	0.460607	0.834081	0.405974	0.000420386	0.79269	0.0482721	0.777878	0.143317	0.483798	0.556795	0.603955	0.154645	0.833227	0.576477	0.286233	0.0865469	0.0017075	0.656351	0.0402481	0.741676
Trim30e-ps1	0.271125	0.590124						0.295221	0.102939					0.0258591		0.468645	0.667714		0.724591						0.265461					7.19893e-05			0.819054		0.822147	0.243872	0.363443							0.906985																						0.0951588		0.230337	0.550243	0.0932146	0.04745			0.487678		0.976498	0.776064		0.615573														0.455229						0.841096											0.24252					0.248447		0.280245								0.0493627										0.445003										0.0682533		0.288014	0.246193						0.605562						0.599643		0.639897	0.439661					0.344212					0.397801					0.389714						0.00183463		0.371339					0.538456	0.258586
Olfr658	0.114338	0.0523394						0.0185354		0.355388			0.534126	0.140274	0.322989	0.146207	0.697709		0.393093	0.578135	0.76475				0.233984				0.690451	0.0314399	0.520752	0.622315			0.85193	0.113612	0.317374									0.436169	0.968906							0.435684								0.40893				0.00609555	0.19938	0.0546977	0.0782037	0.13219	0.34315	0.640343			0.565392	0.200499	0.0382733		0.452148								0.757298	0.602693		0.702582					0.942171		0.118056						0.323826													0.277983	0.0871084				0.361141				1						0.0307403	0.735088	0.207373	0.0631291	0.231293			0.517241				0.4137			0.247488		0.67378	0.325061							0.238574					0.0436593	0.874837	0.594879				0.832119							0.397801					0.619125		0.146063			0.678629	0.00168505							0.392564		0.780731
Dub1	0.466514	0.0523394						0.181299						0.0507648		0.494213	0.157321	0.250834					0.336914			0.539428	0.499606							0.477676	0.41225		0.788371																												0.182891	0.000324363		0.589659	0.369344										0.615573								0.561835								0.503617								0.949936																												0.145272											0.610137			0.0662055			0.325061						0.333044						0.445553			0.346257			0.580494														0.567829				0.293023		0.371339	0.827116	0.851715			0.214199			0.69047
Fam160a2	0.0911469	0.0164164	0.23988	0.908599	0.450352	0.442074	0.00109154	0.20028	1.23799e-08	0.000623434	0.00517291	0.227906	0.697546	0.000551062	0.927313	0.000297339	1.86296e-05	0.768569	2.17227e-06	0.000711276	0.541149	0.332796	0.839766	0.154224	0.253463	0.0825324	0.95013	0.255293	0.0521895	6.04336e-08	0.0407033	0.162491	0.222665	0.0689693	2.10006e-05	0.0759688	0.380324	0.868849	0.223435	0.830653	0.569058	0.910304	0.0653095	0.00640755	0.89768	0.706361	0.0485553	0.0178805	0.159063	0.0379347	0.0540752	0.366643	0.307382	0.106064	0.999369	0.00499844	0.254324	0.00231078	0.0506915	0.0326289	0.0480549	0.0308728	0.132638	0.267395	0.0533529	3.77046e-16	0.261646	1.07079e-09	1.39734e-14	1.63068e-05	0.0405413	0.756849	0.0483186	0.641881	0.153187	0.234809	5.42315e-16	0.191477	0.0143153	0.00240508	0.93638	1.06959e-22	0.546966	0.72338	1.91436e-08	0.748844	0.883556	0.256316	0.316073	0.854166	0.525854	0.142619	0.866575	0.359964	0.352365	0.512076	3.23389e-19	0.936839	0.140494	0.139291	0.0435161	0.152708	0.627345	0.819273	0.0515655		0.0021141	0.159655	0.867605	0.947982	0.27583	0.118822	0.590225	0.800315	0.000668862	0.597523	0.703184	0.762076	0.101612	0.0454052	3.40367e-05	0.060332	6.41758e-05	0.867184	0.0271463	0.622823	0.591661	0.334106	0.714437	0.0241385	3.53689e-15	0.0445141	4.5837e-06	0.0111283	5.88954e-08	0.227868	0.219505	0.0100117	0.330186	3.68825e-14	0.0991097	0.0747468	1.40671e-08	0.43492	0.0525198	9.73078e-06	4.60271e-06	0.601301	0.0410068	0.208747	0.000860686	0.433508	0.82809	0.438107	0.0158766	0.919347	0.0290667	0.550888	0.00514434	2.10345e-10	0.0156665	0.000272027	2.29513e-09	0.000418045	0.0293857	0.561662	0.318539	0.778984	0.341679	0.343284	0.00765313	0.0289915	0.238474	0.759912	0.414439	0.108585	0.395939	0.00457519	0.895338	0.058349	0.578984	0.997031	0.803565	0.789297	0.247004	9.70047e-13	3.39386e-05	0.681797	0.0622647	0.375625	0.00567331	0.635187	0.590216	0.756096
Cnga4	0.289397	0.0523394	0.142563					0.295221	0.121644		0.29814		0.534126	0.265392	0.66307	0.113881	0.952207		0.00534353				0.336914							0.165855					0.200019	0.115885						0.905112							0.563785	0.843982			0.264503	0.239726	0.858049			0.474538		0.818012	0.828094					0.467796		0.321052	0.557859	0.0853498					0.90048	0.139664	0.943408		0.615573						0.598418						0.328975				0.0973756							0.730663															0.136584				0.862147		0.485479				0.502422				0.728344	0.224952	0.430383			0.123602		0.588367		0.101293	0.292402		0.852484	0.310202	0.607351	0.312209	0.0988709	0.600132		0.142791	0.407193	0.299417	0.443009		0.349044					0.929989			0.111932								0.458258									0.430505				0.203366		0.214519	0.0685057		1		0.355279
Cckbr	0.289397		0.335317				0.228899	0.463321						1	0.606216	0.134782	0.609869		0.303215	0.657354					0.233984					0.149965					0.495888	0.115885				0.479163			0.545839															0.76152							0.835832	1		0.0655413									0.577675		0.615573																0.20963							0.674705															0.360719				0.184823		0.361626		0.458763						0.72815		0.414022												0.250641									0.179015					0.541081	0.921076		0.22573					0.444035																	0.36258		0.670924	0.295664				0.214199
Prkcdbp	0.00127925	0.0258252	0.000199282	0.000176133	0.0198738	0.105401	5.26332e-05	0.156497	2.91858e-16	4.10519e-08	0.100031	0.0652151	0.852131	3.19136e-30	0.000336659	0.000119541	6.43524e-08	0.574983	3.95801e-13	9.90884e-32	0.0125478	0.00528873	0.663759	0.24712	2.40581e-07	0.0012975	0.189919	0.0923716	3.92528e-08	0.00139356	7.5159e-05	0.180635	0.745233	0.00427239	1.11845e-10	6.28885e-07	0.0239684	0.443919	0.258816	0.0162392	0.128864	0.858225	0.857478	0.0747212	0.118095	0.0275059	0.430628	0.968907	0.126952	0.764873	0.541836	0.669595	0.517396	0.442873	0.780319	0.339912	0.181177	0.963325	0.437364	0.0824136	0.255043	0.459415	0.0645996	0.0422127	0.926055	3.83903e-13	0.819102	0.000666365	0.00186574	0.200236	0.0371258	0.276902	0.122651	0.124856	0.000253295	0.000770562	8.17999e-61	0.967101	9.63299e-37	0.177818	0.761498	0.0103358	0.792519	0.211769	0.000208688	0.17909	0.654038	0.769027	0.11001	0.34054	0.573272	0.865012	0.277144	0.00213835	0.453026	0.782739	0.000318169	0.350777	0.000553564	0.683516	0.943132	0.856432	0.797291	0.207995	0.357742	0.151382	0.872869	0.147434	0.120167	0.00086027	0.368279	0.00707886	0.199071	0.103414	0.00816917	0.142005	0.00350265	0.73002	0.0276661	0.53596	1.94882e-15	0.00167281	0.0108772	0.50343	5.13947e-10	0.00410926	0.575969	0.902075	0.630459	0.506528	0.201266	0.519788	1	0.367239	7.17313e-10	0.051335	0.740204	0.138773	0.00897914	0.154214	0.867329	0.0139734	0.0197017	0.899784	0.735971	0.690434	0.515508	2.82703e-06	0.816905	0.468153	0.361463	0.276286	0.302431	0.683501	0.564173	0.108581	0.989847	0.311424	0.847905	0.00490151	3.77195e-05	1.18948e-20	1.57318e-36	0.00859703	0.856106	0.194224	0.805193	0.619812	0.599926	0.221099	0.584031		0.772988		0.822518	0.285008	0.701464	0.114449		0.00624149			0.678629	0.00844082	0.601227	5.49115e-15	4.17848e-10	0.925104	0.161638	3.34539e-11	1.68316e-15	1	0.110189	0.287415
Smpd1	0.00305741	0.866533	0.0243051	0.0147337	0.397043	0.0344341	3.3034e-06	0.436377	1.08227e-30	2.29005e-19	0.314069	0.72333	0.0190927	7.71633e-19	0.0222071	0.000934749	0.00134718	0.717579	5.99536e-07	3.00117e-09	0.104477	0.444623	0.929983	0.446236	2.21211e-07	0.000840646	0.00771622	0.870406	0.0252981	3.43834e-10	0.00194167	0.614456	0.0563529	0.00411227	0.000156622	0.147442	0.351921	0.88472	0.154189	0.175072	0.0146124	0.03507	0.0214528	1.50952e-05	0.757006	0.888872	0.942963	0.0617399	0.000846767	0.902544	0.0708373	0.391839	0.794458	0.00746856	0.62787	0.0414416	0.013063	3.06372e-05	0.129164	0.0840397	0.340507	0.0929334	0.527746	8.41522e-05	0.593567	0.0304403	0.437431	0.213059	0.00700476	0.45645	1.80533e-08	0.0145952	0.209899	0.596512	0.2798	0.0704493	5.36409e-65	0.849739	0.000741878	0.0514645	0.571733	3.88578e-50	0.0448273	0.186312	5.65758e-19	0.258598	0.116157	0.0503659	0.70758	0.561656	0.66763	0.0129964	0.793138	0.36924	0.00727379	0.647869	5.07405e-27	0.0409684	0.0997641	0.0845924	0.0175438	0.520234	0.786986	0.250099	0.0950134	0.379376	0.784468	0.525754	0.0640761	0.758248	0.707952	0.14954	0.100086	0.234769	0.0606962	0.177464	3.11115e-06	0.00871234	2.89591e-06	0.000562991	7.38795e-07	0.222777	0.000114142	0.821373	0.182577	0.620708	0.16864	0.727779	0.00284759	0.0562111	1.28778e-05	0.104066	9.45725e-13	1.02923e-05	0.333341	0.455838	0.341913	0.00451852	0.780776	3.5824e-12	0.277366	0.574272	1.13667e-08	0.203534	0.018734	0.0445058	7.15238e-10	0.000315223	0.660899	0.946199	3.54443e-16	0.0922367	0.00122859	0.669942	0.975782	0.470032	0.684716	0.00205116	6.52895e-06	1.13072e-15	0.0187822	0.000305864	0.000135213	0.187901	0.400659	0.00628792	0.138837	0.0450472	0.231037	0.589405	0.175377	0.76488	0.267247	0.819599	0.00720509	0.324585	0.866674	4.42793e-12	0.592263	0.00113156	0.211748	0.0703345	0.00539976	3.82017e-05	0.372542	5.00754e-13	2.25128e-06	0.123506	0.0606623	0.178721	1.88604e-12	0.413157	0.394019	0.0426894
Apbb1	0.923623	0.748713	0.628896	0.263906		0.0907778	0.00772313	0.154611	6.04942e-10	0.145495	0.0667196	0.10488	0.00433226	3.37837e-13	0.000102917	7.07901e-09	0.493223	0.356336	4.05416e-07	1.05249e-32	0.0051013		0.00404241	0.699837	0.00203367	0.359643	0.187483	0.320506	0.113294	0.221257	0.336864	0.562014	0.00081512	0.0970341	0.601464	0.171492	0.0820077	0.549293	0.0500539	0.0547606	0.116843	0.140784	0.695624	0.698603	0.572861	0.95882	0.155956	0.925564	0.0386991	0.85411	0.12762	0.667791	0.000399634	0.340953	0.78164	0.00109599	0.358599	0.0086585	0.450486	0.415296	0.57042	0.586634	0.000665618	0.00113366	0.233495	0.000694945	0.0452558	3.3908e-06	0.0242383	7.14684e-06	0.00749472	0.308114	0.588196	0.224873	0.241427	0.918923	1.77597e-08	0.7901	0.319991	0.575331	0.380668	0.0516171	0.0353119	0.423609	0.100201	0.196773	0.535223	0.969719	0.815144	0.804944	0.202753	0.472816	0.975248	0.851365	0.0634318	0.00902899	0.0191523	0.38862	0.769247	0.297866	0.616678	0.728757	0.268961	0.303043	0.982681	0.170708	0.679341	0.734121	0.039276	0.55949	0.909483	0.0428283	0.0312374	0.970427	0.508619	0.585938	0.28895	0.210793	0.657163	0.2074	7.22246e-08	0.648842	0.750317	0.981063	0.0401608	0.34743	0.513284	0.488419	0.497942	0.00260395	0.0133075	0.104242	2.97647e-06	0.00448037	0.340611	0.00255563	0.20852	0.0211604	0.328005	0.15153	0.0407929	0.945413			0.21399	0.690434	0.142953	0.366858	0.80056	0.0657322	3.8891e-14	0.109851	0.104735	0.691717	0.162605	0.508625	0.609671	0.0802389	0.193448	0.0129271	0.248321	0.391457	0.00119538	0.621143	0.35003	0.0205142	0.000820561	0.41549	0.63195	0.000667208		0.365796	0.815592	0.313608	0.00172387		0.339523	0.451397		0.665433	0.989842	0.341761	0.27819	0.029264	0.529466	0.00867614	2.03457e-05	0.530739	7.13259e-05	0.39075	0.546974	0.732203	0.485947	0.779449
Hpx	4.72967e-06		0.0188571	0.000310052	0.0124495	0.00884609	0.00135513	0.000117353	0.219917	0.0281196	0.0436258	0.892585	0.00192093	2.17739e-17	0.118326	0.187944	0.359018	0.309304	0.0108098	0.0672936	0.996463	0.801657	2.83825e-11	0.145639	0.000127357	3.24322e-07	0.24986		0.0466069	0.0474601	0.86859	0.0333881	2.70123e-11	0.0118605	0.0831095	2.45946e-09	0.0253909	0.22562	0.188824	0.0185644	0.588243	0.6253	0.0392373	0.842195	0.689982	0.436169	0.0231513	0.204541	0.0295605	0.000953035	0.182736	0.483944	0.000160916	0.000143619	0.682744	0.637663	0.000189473	0.0858968	0.0931129	0.858307	0.116878	1.03191e-06	0.020515	0.892571	0.182891	0.045697	0.672582	0.166484	0.0667269	0.95688	0.0911106	0.0965069		0.115722	0.296927	0.496412	0.0560738		0.000196491	0.993527	0.000273873	4.17431e-184	1.25806e-09	0.0382606	0.0113404	0.308718	6.09543e-11	0.348714			0.201349	0.0525812	0.363791	0.120738	0.0271437	0.181051	0.00612047		0.00252986	0.712621		0.674705	0.274149	0.29249			0.407812	0.215566	0.363365	0.531776					0.303631	0.680936	0.0283801	0.335327	0.930651	0.969121	0.938277	0.245782	0.513663	0.677264	0.53389	0.705479	0.000379135	0.130124	0.370015		0.0189055	0.476374	0.257587	0.835331	0.00662514	1	0.566464	0.818478	0.072036	0.926314	0.365215	0.0571506			0.45518		0.542669	0.825628	0.740494	0.68394	0.816579	1	0.829388	0.757103	0.349044		0.00562844	0.227461	2.19013e-08	1.1595e-08	9.48274e-10	3.69528e-05	1.42314e-12	0.054943	0.853018	8.38446e-18	0.00571493	0.00212667	0.0243285	0.694398	0.0810012		0.157304	0.20797	0.101769			0.048312		3.68025e-27		0.760092	0.782334	1.95067e-05		0.118951	0.0156674		0.0507956	0.305446	0.406165	0.834849	0.495039	0.200573
Trim3	0.621632	0.081156	0.779368	0.0352599	0.331345	0.998445	0.108013	0.268976	2.49912e-13	3.29737e-08	0.00982073	0.732248	0.17327	1.5378e-10	0.000893074	0.000801182	0.0338367	0.16885	3.20344e-06	1.18036e-15	0.0873672	0.099907	0.470259	0.302004	0.13813	0.378534	0.583407	0.275739	0.000522667	3.94385e-05	0.236816	0.207681	0.00549492	0.559294	0.00538533	0.965467	0.511429	0.743352	0.946799	0.0242364	0.597057	0.0269917	0.0193184	0.00233669	0.806366	0.205364	0.566814	0.90954	0.256376	0.709827	0.152628	0.897322	0.307323	0.24206	0.376603	0.248454	0.346187	0.241214	0.0746462	0.519618	0.0935613	0.598719	0.8551	0.816621	0.429621	0.117158	0.523983	0.32296	0.0225953	0.21492	0.0535314	0.920374	0.719864	0.761443	0.22463	0.00747507	1.85186e-16	1	0.0243979	0.145539	0.411961	6.12962e-41	0.432256	0.120368	0.000485076	0.0368423	0.835417	0.725016	0.82664	0.158939	0.276987	0.932849	0.912503	0.753085	0.572755	0.0378391	1.97397e-08	0.109997	0.691155	0.491865	0.507216	0.141267	0.576854	0.86701	0.0585419	0.837946	0.39616	0.937986	0.205876	0.728718	0.583739	0.918691	0.0927231	0.240007	0.7338	0.699672	0.339298	0.103773	0.877685	0.0279574	0.0263357	0.000125861	3.20785e-06	0.967812	0.00122719	0.817929	0.230857	0.934503	0.216394	0.180024	0.0478811	0.00886594	0.00710496	0.361752	0.210058	0.4426	0.962303	0.744846	0.862889	0.489585	0.0322555	0.197467	0.122496	0.888747	0.253363	0.859431	0.0629024	0.0436792	0.0523781	0.274213	1.5465e-07	0.124244	0.875705	0.278833	0.834995	0.65201	0.147824	0.000579427	0.00217573	7.47999e-06	6.53587e-06	3.44086e-05	8.52517e-10	0.118333	0.486725	0.102071	0.496438	0.40479	0.499377	0.14162	0.526426	0.192201	0.195495	0.493867	0.0445393	0.42308	0.376501	0.00833147	1	0.551114	0.724487	0.111624	0.574575	0.518875	0.744906	0.000261318	0.000208491	0.37208	0.459357	0.0107857	0.000590661	0.436908	0.00973582	0.511871
Arfip2	0.835343	0.0355217	0.519645	0.0756907	0.563549	0.0010325	7.57673e-11	0.942599	1.17505e-44	8.0723e-11	0.00498861	0.142622	0.871404	6.86722e-06	0.00866474	0.181401	0.0819039	0.41644	1.03438e-05	1.09036e-05	0.40218	0.210782	0.88624	0.782531	0.0392255	0.295888	0.00919182	0.851288	0.015502	9.75679e-14	0.170751	0.516299	0.233138	0.750605	0.136751	3.36173e-06	0.528684	0.673369	0.352686	0.911787	0.399395	0.557366	0.00427941	4.33994e-10	0.268996	0.00531728	0.0370389	0.0836638	0.509047	0.311336	0.095094	0.80135	0.294702	0.000145858	0.0763153	0.0107376	0.173062	0.927877	0.934315	0.276713	0.901158	0.0164507	0.00986656	0.221947	0.611216	4.40811e-07	0.440498	0.00358957	1.05681e-12	0.000134508	1.43848e-06	0.00280676	0.613283	0.761958	0.0213223	0.674025	3.40171e-73	0.0277449	0.000180543	0.123889	0.691102	4.32032e-47	0.00876519	0.354724	3.72301e-09	0.0889549	0.213188	0.11327	0.522225	0.211152	0.566602	0.137758	0.260658	0.00493778	0.00973617	0.824459	1.6817e-20	0.299504	1.13533e-05	0.0198399	0.414417	0.38979	0.150438	0.488022	0.688556	0.454041	0.254697	0.229126	0.215123	0.591975	0.17353	0.0857203	0.6105	0.51855	0.656998	0.0183662	7.99984e-05	0.0271589	0.00352297	0.179556	6.15354e-14	0.0371033	0.00152137	0.277468	0.494518	0.727186	0.285575	0.0887212	0.160635	0.156709	0.0255693	0.0117093	9.51138e-17	7.4723e-07	0.042727	0.0403251	0.00142118	0.0215004	0.827218	1.5585e-06	0.763264	0.930469	2.85377e-08	0.86776	0.334465	0.23761	0.0220916	0.115923	0.0325838	0.0973783	3.06315e-21	0.0505696	0.679505	0.62099	0.263988	0.20123	0.904113	0.00964808	0.00341961	1.53602e-21	0.0323033	0.0789106	1.47008e-07	0.00027283	0.227732	0.0205199	0.612176	0.193794	0.982637	0.152355	0.599445	0.904246	0.930324	0.781954	0.534974	0.00849326	0.597029	4.16213e-15	0.0202539	0.564376	0.67293	0.538473	0.398989	0.0510718	0.882347	0.00380826	4.47763e-08	0.403603	0.567388	0.895088	2.33411e-10	0.149636	0.819653	0.434174
Fxc1	0.0115235	0.643576	0.806654	0.606999	0.120012	0.0313047	4.4929e-09	0.000126763	2.21907e-49	7.27609e-14	0.00123048	0.0875848	0.16216	3.83434e-07	9.29157e-09	0.0784279	0.00484143	0.27377	5.58511e-11	2.64593e-13	0.136455	0.709936	0.949566	0.733655	0.0592057	0.0923976	0.0284078	0.237033	0.169019	0.000220031	0.433731	0.626966	8.77369e-06	0.678306	0.352159	0.00379177	0.00151398	0.39643	0.14999	2.33799e-17	0.610077	0.333259	0.172965	2.32853e-05	0.235421	0.0724285	0.393044	0.20193	0.0374739	0.0541936	0.249885	0.983255	0.203068	0.035424	0.0401643	0.660173	0.590148	0.0622357	0.169752	0.516386	0.545884	0.873079	0.565288	0.16149	0.292271	5.14627e-24	0.034784	4.78928e-07	0.00373258	1.65121e-06	1.24293e-05	4.38696e-05	0.0103239	0.626553	0.0104765	0.174505	9.44661e-90	0.874837	4.35899e-09	0.24979	0.370536	1.57993e-128	3.96078e-06	2.64118e-05	1.64818e-06	0.281764	0.81838	0.265811	0.00187198	0.405995	0.0674796	0.0154121	0.0368173	0.206874	0.0829364	0.808312	5.38952e-56	0.432821	0.0381223	6.95281e-10	0.0107299	0.0102716	0.0132555	0.35868	0.475236	0.669754	0.0110369	0.851136	0.953174	0.388731	0.437718	0.626809	0.416969	0.580228	0.605919	0.205904	0.0690729	0.921665	0.00457983	4.37806e-06	8.22482e-38	5.14095e-05	0.000149298	0.00562084	0.000415323	0.509369	0.000391962	0.127782	0.367412	0.151963	3.78895e-10	0.500782	6.08492e-20	6.62313e-14	0.000404275	0.296151	0.0703397	0.00322838	0.240252	7.67723e-10	0.0450362	3.27356e-05	6.18374e-07	0.368019	0.00510793	0.0790638	9.02296e-08	0.0632621	0.0499484	0.0247726	6.80074e-14	0.557484	0.0324097	0.506101	0.573918	0.937697	0.000440488	0.00175474	5.1492e-05	1.03785e-18	3.61786e-06	4.00497e-07	5.97136e-11	0.716657	0.11396	2.29166e-09	0.267896	0.21472	0.00243312	0.815078	0.0604062	0.0784643	0.159224	0.94698	0.000141866	0.00768261	0.373985	2.03049e-08	0.165362	4.81353e-15	0.342052	0.153455	0.15094	0.00272234	0.123204	0.384467	8.2231e-06	0.000257939	0.0186993	0.108781	3.32088e-07	0.00652917	0.591649	0.00778249
Rrp8	0.160383	0.0218606	0.294217	0.0138627	0.881991	0.117003	0.0192994	0.286518	1.06356e-19	1.89531e-05	0.127094	0.931748	0.310107	8.38839e-12	0.00641245	0.125848	0.12025	0.458043	0.0011199	0.00988284	0.0630626	0.189775	0.811706	0.463465	0.00247465	0.0963343	0.602461	0.286917	0.000371527	5.46054e-12	0.00428027	0.454763	0.0609775	0.204587	8.78159e-05	0.0012053	0.358423	0.509604	0.0777059	5.75685e-06	0.43758	0.427924	0.0728523	0.00706512	0.260797	0.075672	0.470161	0.610794	0.00592673	0.73715	0.620268	0.809192	0.524339	0.0249905	0.333753	0.458642	0.152392	0.0361733	0.296867	0.0096922	0.489458	0.0237482	0.392995	0.796197	0.504359	0.702737	0.614181	0.000735962	0.00358019	0.032661	0.387702	0.0166338	0.61853	0.20752	0.0468618	0.533556	1.00743e-19	0.54842	3.03662e-15	0.688616	0.0362388	1.36489e-58	0.0184014	0.491307	6.78974e-12	0.00675553	0.699948	0.457059	0.216705	0.850472	0.145306	0.369493	0.290459	0.533906	0.0093052	0.246464	1.30425e-17	0.366404	4.05462e-05	0.000123085	0.967436	0.0431195	0.875253	0.288558	0.919783	0.271082	0.383189	0.759558	0.576206	0.705044	0.131789	0.0269821	0.970888	0.51855	0.52155	0.893648	0.276125	0.456544	0.000506922	0.0716118	1.5528e-41	3.38236e-05	2.16139e-08	0.301028	0.000244488	0.566048	0.00402766	0.214345	0.10701	0.32839	0.0255176	0.184554	7.59791e-26	1.36102e-06	4.04633e-05	0.544262	0.00778645	0.0205344	0.921829	4.56343e-07	0.828027	0.399704	7.41146e-10	0.116347	0.736431	0.432695	2.57581e-09	0.164775	0.130934	0.195031	0.00174025	0.529789	0.276373	0.89566	0.123168	0.905581	0.685231	0.000348682	0.187904	3.81236e-08	0.306192	5.85157e-05	0.000308697	0.0751652	0.50728	0.00912768	0.186572	0.932526	0.18225	0.972392	0.249324	0.242687	0.108088	0.595482	0.0296514	0.0436128	0.137846	2.95645e-13	0.700861	0.00295628	0.985766	0.181184	0.241379	0.00696031	0.809188	4.72143e-13	3.03608e-12	0.158759	0.322539	0.357271	4.13825e-06	0.957982	0.801575	0.852195
Ilk	0.00224942	0.0246413	0.406707	0.0698285	0.0279283	0.121419	1.1403e-06	2.60711e-06	1.02124e-48	1.02105e-20	0.00016216	0.0103529	0.24062	9.61318e-36	5.4356e-09	1.0439e-07	0.000561777	0.383563	7.53001e-09	1.45915e-17	0.102434	0.78413	0.85227	0.0856772	1.56086e-07	0.00322742	0.184056	0.847108	1.37719e-05	1.4454e-12	0.149109	0.25541	0.0180345	0.00343588	4.32277e-09	2.2801e-06	7.12063e-09	0.133769	5.72901e-05	0.186602	0.125969	0.0324244	0.000129554	4.57917e-06	0.0419264	0.224655	0.556995	0.680446	0.018359	0.000389145	0.00168163	0.508259	0.757645	0.00483041	0.263575	0.0558289	0.128559	0.0413925	0.0133749	0.00308283	0.00273885	0.0466525	0.616477	0.00105603	0.17705	0.132882	0.0669216	0.000124469	2.71407e-10	0.0165389	0.00861966	0.00138005	0.205494	0.68385	0.249636	0.215073	5.91561e-74	0.759857	1.54105e-21	0.0396331	0.0223522	2.50151e-125	0.0016102	0.00329294	2.13787e-10	0.00449658	0.399767	0.455402	0.0342038	0.494378	0.0845747	0.145334	0.0122862	0.00377138	0.469049	0.953817	1.30413e-90	0.0113947	3.08899e-05	5.61543e-12	0.117707	0.946648	0.917327	0.288081	0.0306103	0.161125	0.152537	0.735308	0.319128	0.231733	0.13171	0.0108195	0.233183	0.198905	0.0220526	0.233679	0.0438955	0.0180704	0.00459706	0.0033727	2.72282e-29	0.00325094	4.96969e-08	0.613288	0.00124315	0.0169398	6.30292e-05	0.197872	0.113269	0.00359445	3.62152e-10	0.0883364	1.00718e-18	3.32681e-06	4.02976e-09	0.0019716	0.00065195	0.000970477	0.0112448	7.61356e-12	0.134522	0.662202	1.26402e-06	0.37352	0.0135941	0.000518063	1.57775e-07	1.05102e-06	0.147368	0.235256	6.64339e-10	0.0395328	0.018563	0.956528	0.0459826	1	0.479456	0.0673087	0.00325265	1.36991e-15	3.47744e-06	2.19663e-06	1.89144e-15	1.18449e-06	0.395356	3.45881e-05	0.323465	0.445094	0.000945311	0.942225	0.000376056	0.00379021	0.864149	0.849177	0.00188969	0.332419	0.383933	1.17957e-12	0.0881402	0.262901	0.587032	0.0380606	0.182333	0.000254565	0.336226	2.20882e-29	3.5935e-40	0.11138	0.26496	0.156234	8.2354e-19	0.838939	0.00112222	0.0954949
Taf10	0.0231214	2.04693e-06	0.703189	0.0205696	0.0997268	0.000186846	5.06316e-06	0.00192154	8.28711e-24	0.000875175	0.000728677	0.463997	0.124418	6.61994e-15	1.19375e-05	1.39865e-05	8.56702e-15	0.57992	3.95545e-09	3.0242e-25	0.0160342	0.019603	0.57716	0.783306	6.06841e-07	0.0696307	4.85255e-05	0.774179	5.08436e-06	3.58618e-09	0.957163	0.850158	0.106287	0.0331161	1.23797e-05	0.00673218	3.11153e-06	0.336111	0.538548	0.25949	0.118538	0.208497	0.0192402	0.162324	0.882907	0.7557	0.0734873	0.00631823	0.146074	0.698608	0.19091	0.0363493	0.966832	0.0454359	0.00370144	0.0484999	0.681351	0.0791826	0.225871	0.00070596	0.268093	0.0854152	0.279857	0.0775798	0.096242	0.0052998	0.656843	0.000435978	1.05752e-10	0.359146	2.44489e-09	0.00738997	0.0572905	0.644913	8.00566e-07	0.00369531	1.18772e-63	0.475423	1.37373e-26	0.250428	0.749169	4.46361e-141	3.32316e-05	9.59843e-09	5.82693e-13	2.43429e-05	0.386969	0.00183409	0.0717436	0.5913	0.327478	0.126681	0.117962	8.26979e-05	0.504826	0.799672	1.14946e-77	0.697238	0.019562	7.63028e-16	0.0770579	0.634346	0.00749843	0.854805	0.793359	0.826071	0.07064	0.925905	0.777932	0.248249	0.0100999	0.540824	0.179305	0.561867	0.0193586	0.0874497	0.120601	0.319303	0.0964865	8.92345e-09	6.91841e-34	6.0065e-06	0.00202398	0.254858	0.427237	0.426347	6.37239e-06	0.674214	0.0334251	2.46644e-05	1.64561e-17	0.0122529	4.2101e-51	4.64301e-12	7.83556e-19	0.000906553	9.19783e-06	0.00239713	0.00265779	6.20702e-14	3.54823e-05	0.0818505	4.96428e-13	0.0765801	8.58006e-05	4.7801e-05	6.60489e-06	0.00939874	0.0815109	0.00121679	1.65155e-30	0.530159	0.451999	0.0287715	0.62059	0.065324	0.147558	0.0144984	0.00139217	1.85278e-11	0.16678	2.83572e-09	4.08399e-26	0.512655	0.511814	0.00130406	0.475251	0.0331274	0.20715	1.43338e-05	0.165126	0.565071	0.000293248	0.769033	0.000876363	3.56204e-06	0.47072	9.24403e-13	0.5504	7.28541e-11	0.020454	0.35632	0.000599959	8.0459e-07	0.683798	0.000912293	1.53995e-15	0.011276	0.0882623	0.0989663	4.14492e-10	0.0709189	0.00267361	0.461186
Tpp1	4.45863e-05	0.00176185	0.116036	0.00744667	0.111505	0.11306	2.06667e-05	0.00132884	1.87816e-17	7.13809e-34	0.0021293	0.803884	0.0342732	3.25165e-65	0.000318651	0.00013122	1.02054e-12	0.257946	2.02139e-13	7.3801e-13	0.0537301	0.00300254	0.129637	0.0229781	9.75005e-11	0.0513808	0.647072	0.856118	3.40624e-06	1.37301e-11	5.82461e-09	0.920918	3.04072e-08	0.00138419	3.07963e-06	6.78238e-07	6.1009e-13	0.0348365	0.117288	0.0704661	2.51401e-05	0.604367	0.939505	0.0219372	0.38041	0.354091	0.940806	0.83509	0.0175732	0.571543	0.539191	0.702563	0.291771	2.96568e-07	0.120589	0.0316555	0.79639	0.812335	0.0498276	2.35583e-08	0.215959	0.075076	0.165909	0.280572	0.764689	1.84283e-06	0.182309	0.0472278	8.61192e-11	0.002851	0.00122848	0.00520665	0.00967745	0.708882	3.60375e-10	3.34166e-15	1.14653e-35	0.479674	2.74159e-09	0.139608	0.542485	6.75036e-147	0.135522	3.65275e-07	1.68722e-21	0.128693	0.355092	0.300098	0.439147	0.690206	0.329704	0.227096	0.152568	0.0112582	3.1909e-06	0.659954	1.27774e-43	0.831597	0.893163	0.00187354	0.467688	0.454321	0.382277	0.0216692	0.931305	0.419995	0.220919	0.651821	0.000213989	0.532729	0.445866	0.0339085	0.952857	0.42161	0.287061	0.73599	9.86758e-10	0.103145	0.256663	0.00806558	0.000107228	0.000998868	0.132293	0.661969	0.621604	0.125124	0.0118156	0.693258	0.440988	3.00637e-05	5.11475e-08	0.00471467	1.60696e-07	3.34664e-07	4.17425e-08	0.022251	0.0110673	5.14081e-06	0.601506	7.93485e-14	0.285082	0.19209	0.000975982	0.363699	0.174452	0.0547742	2.29026e-07	0.108757	0.0630398	0.00508997	1.96024e-07	0.0390809	0.0502861	0.452648	0.032602	0.0580735	0.515216	0.00094885	1.26347e-06	1.10638e-19	2.51538e-15	1.08081e-42	1.07651e-25	3.78963e-15	0.464246	0.00160409	0.762533	0.744925	0.486705	0.0486257	0.295178	0.757213	7.78381e-05	0.966062	0.159495	0.179576	0.34142	5.93437e-10	0.635318	3.46678e-08	0.058976	0.234971	0.0430806	8.07139e-08	0.525699	2.01034e-39	8.74436e-10	0.000343317	2.11083e-06	0.288716	2.19442e-19	0.110758	0.00910917	0.284715
Dchs1	0.00198256	0.010211	0.335317	0.323524		0.565643	0.0637497	0.0296505	6.48904e-09	0.00184877	0.00444458	0.728115		0.0183864	0.112444	0.352263	0.0091815		1.47168e-07	0.0291907	0.0620814	0.273887	0.356413		0.152658	0.937216			0.000132798	0.0574378	0.0461788	0.587865	0.722207	0.0336414	2.74632e-11	3.89828e-19	0.27345	0.177542	0.773715	0.0447119	0.588243	0.908967	0.000715147	0.0643775	0.7992	0.108988	1	0.875274	0.89547	0.848589	0.502277	0.844443	0.407565	0.239726	0.409248	0.23923		0.284553	0.210575	0.585265	0.714083	0.602773	0.928027	0.0862867	0.00436805	2.83659e-05	0.0677551	0.144023	0.609109	0.935311	0.691688	0.209071	0.380675	0.351614	1.89534e-05	0.143755	1.59227e-33	0.627097	3.93271e-05	0.524	1	5.30182e-13	0.172655	0.00454091	0.844931	0.129887	0.432283	0.114138		0.721641	0.523745		0.0150025	0.428148	0.369243		0.641695	0.617135	0.00442876	0.0320635	0.835782	0.368773	0.636344	1	0.191467		0.632112	0.999753		0.53851	0.227779	0.578669		0.648746	0.150152	0.142378	0.101587	0.443231	0.142991	0.350493	0.165924	0.000923473	0.74019	0.795941	0.0410127		0.0664296				0.27699	0.241771	0.241246		0.28989	1			0.312655	1	0.292402	0.0465936			0.0682533		0.613928	0.0052495	0.169966	0.275286	0.442575		0.530722	0.72084		0.0307533		0.686154	0.250281	0.329923	0.971828	0.376262	0.756411	0.831514		0.128515	0.665906						0.0733172			0.609854		0.686919		0.888937			0.848897	0.00288711		0.623778	0.528891	1	0.164296	0.244374	1.00553e-10	0.489968	0.795148	0.041569
Mrpl17	0.000846647	0.0173079	0.955591	0.306807	0.110504	0.000558281	1.07708e-07	0.273554	3.71496e-47	0.0056445	0.033217	0.885267	0.288533	1.18929e-17	3.39609e-05	3.10917e-06	0.00177204	0.710581	1.57565e-18	1.81762e-14	0.0088777	0.131528	0.995251	0.170812	0.0540626	0.000145178	5.74374e-05	0.683225	0.000136397	6.47301e-11	0.428364	0.820391	0.0140907	0.742152	0.000611904	0.0245248	0.286923	0.433586	0.370664	0.0128611	0.0725595	0.425957	0.00056352	0.000147137	0.319138	0.753564	0.0413419	0.302469	0.00137322	0.149535	0.807739	0.14217	0.0557838	0.00140003	0.355479	0.0874314	0.652978	0.623202	0.044399	0.561864	0.737085	0.0770623	0.459157	0.00223135	0.110508	2.56628e-45	0.791334	3.91491e-05	4.01342e-06	1.44856e-06	0.443162	0.000176589	0.159527	0.0121532	0.144814	0.000735495	9.08454e-70	0.631418	1.0747e-20	0.384768	0.27976	1.22137e-150	0.00248975	8.45685e-06	3.4543e-11	0.0154835	0.482052	0.0485165	0.539557	0.707122	0.10729	0.00131299	0.557056	0.00757929	0.500627	0.679793	7.84128e-77	0.235986	0.387946	7.702e-12	0.52149	0.502384	0.539737	0.144387	0.815644	0.901316	0.0673526	0.430431	0.111576	0.643697	0.0943789	0.0850324	0.834626	0.521573	0.557065	0.972732	0.00571934	0.0180611	0.00514348	0.158341	7.41354e-73	5.88758e-05	0.000305874	0.0439009	0.00428938	0.400648	2.85581e-07	0.016846	0.830976	0.0205756	2.12463e-06	0.0497267	7.7074e-16	1.40681e-10	1.58986e-08	0.155938	0.000307643	0.00457116	0.0166391	4.05682e-14	0.0546484	4.00347e-05	0.0892367	0.307765	0.52469	0.0163386	2.92692e-07	0.0383301	0.0865272	0.610105	3.59378e-15	0.2544	0.229033	0.900404	0.78844	0.597853	0.0327141	0.0066439	1.42257e-05	1.83912e-18	8.05804e-06	2.92552e-16	1.14015e-22	0.250391	0.159504	1.0321e-06	0.410989	0.208775	0.111522	0.232926	0.0611849	0.135619	0.046916	0.869137	0.0126832	0.000191325	0.720458	6.78091e-15	0.939806	0.000176039	0.320693	0.140736	0.00279695	4.18051e-06	0.580812	0.759806	1.59172e-11	0.151157	0.00382493	0.000212064	3.08435e-07	0.882704	0.891085	0.855047
Gm15645	0.0462634		0.335317	0.825642	0.190071	0.0808421		0.685073	0.0249577	0.0231969			0.136111	0.00268678	0.315165	0.829705	0.0514687		0.124338	0.984018	0.841056		0.191409	0.215694	0.629295	2.71494e-05	0.405169	0.00511186	0.0466069	7.44456e-06	0.0282055	0.418857	0.204541	1	0.0729225	4.99391e-05	0.00909922		0.337922				0.742901	0.19015			0.878586		0.540768	0.876157			0.504686	0.435684	0.285368		0.63275				0.911082	0.148854				0.0650882	0.947557	0.914394	3.67611e-06	0.00060075	0.0572701	0.286461		0.503315	0.803138	0.142966	0.003505		1.87415e-31			0.356308		0.862393	0.277326	0.129887					0.328975	0.846565	0.401584		0.0769006	0.487938	0.631401	0.303956	0.148244		0.988725	0.26696		0.229092				0.410163	0.363365	0.312305	0.194533		0.0218937	1	0.911863	0.871322	0.939618	0.443231	0.303319		1.53995e-14		0.00048419		0.0256774	0.949655	0.532365				0.52715	0.0103591	0.587271	0.217313	0.001496	0.0790787	0.793436	0.368422	0.42745			0.0316488			0.0682533		0.288014	0.246193	0.23754	0.393493	0.012447	0.346329		0.641311	0.0754973			0.189369		0.0423494	0.000370139	0.000990321	0.0467262	0.0392308	0.430909	0.717157	0.120107	0.245818	1				0.115461			0.609854		0.506265		0.0131864				0.0151262		0.679745	0.00440901	0.381983	0.0174288	0.0308436	0.0673328		0.860943	0.206088
Gvin1		0.562499			0.618873	0.233087		0.500952			0.0788219	0.744715	0.216616	0.00398639			0.122364						0.13675								0.218044	0.640246			0.728007	0.650117	0.0686328					0.852884	0.195531	0.181869	0.629245	0.248529	0.197442		0.253577	0.0218226	0.707827	0.964519			0.169973			0.183194	0.123269	0.804582	0.0516109	0.247714				0.242855		0.419782	0.755518	0.49803		0.843769	0.465359	0.832505	2.81469e-20	0.885579	0.0151439		0.603969	0.840158	0.520324	1.58209e-06	0.0681783	9.02953e-09	0.00559409	0.0262854	0.184297	0.0291302	0.0319929	0.907152	0.559081	0.294266	0.0277787	0.266115	8.47005e-06		0.882317			0.298245	0.971675	0.725197		0.102721	0.416408			0.131082		0.445393					0.303631				0.568103	0.124774		0.150393	0.279708	0.761868	0.212315		0.879134	0.0122296			0.975813	0.241771	0.497069	0.260333	0.340876	0.577226	0.506135	0.918907	0.13429	0.063235	0.21162	0.00255474	0.317784	0.630822	0.97897	0.377754	0.0070421		0.23754								0.286266	0.0846361		0.291676	0.121588					0.654254	0.200478	0.0523855	0.0431409	0.00213361	0.584727	0.74497	0.783947	0.20797	0.244437		0.572017	0.577468		0.749572		0.760092	0.554164	0.261355						0.785189				0.866881
Gm18853											1																							0.477676	0.85193							0.644979	0.884035	0.328802	0.571486		0.151444		0.563785	0.680548	0.0821326	0.632284			0.433999				0.647274	0.233256	0.00445165	0.454676		0.92384								0.55645		0.503315	0.934319	0.83586	0.622471			0.958634	0.822777	0.0713114	0.257483	0.00747238	0.598418		0.265676			0.851938	0.942652	0.173626		0.626591	0.449067		0.011856			0.712621	0.504506			0.314728				0.664984											0.739656	0.407211		0.23255	0.654055		0.456897	0.0336768		0.180265			0.60073		0.816114	0.803866	0.865841			0.4721			0.098828	0.610137					0.146939		0.733019																	0.989294			0.100785	0.30821	0.584727			0.748591	0.208579			0.548175		0.505262			0.678629							0.773141
Gm8979	0.337645			0.452774				1		0.264714	0.00174883	0.12294		0.335548		0.0472867	0.941408			0.578135			0.233997			0.36621				0.309983	0.620247	0.0800333		0.851223	0.837849	0.498527	0.477276			0.621348		0.285881	0.0900337	0.263535	0.0552196	0.197024	0.282229		0.549005	0.924838		0.726069			0.611492			0.0445354	0.329444		0.774187	0.878291		0.422429	0.704947	0.0571733	0.0597291	1.21439e-14	3.88833e-10	4.87203e-06	0.0450206	0.314194		0.393624	0.00547272	0.0258683	0.069062	0.627097		0.155317	0.221489	0.00161769	0.0115073	0.000541716	0.259116		0.985011	0.0578255	0.422892	0.63966	0.537373	5.13087e-06		0.510858	0.0926141		0.00134179			0.00419648	0.361857	0.0222614	0.6588	0.857231		0.170708		0.836301		0.234946					0.248447				0.079934	0.35322	0.869283	0.507246	0.560821	0.208691			0.996677	0.62083			0.333916		0.00157839	0.000153278	0.0204747		0.500956	0.116691	0.232021	0.0168138	2.09386e-10	0.0535486	5.31444e-05	0.310202	0.00676975	0.0485617	6.71377e-05	0.472384	0.739355									0.31096		0.846735			0.0874419			0.170853	0.444035		0.970358	0.427529	0.231916	0.296509	0.535762	0.832235	0.388424	0.609854	0.72299	0.192501	0.615724	0.866941	0.981432	0.635788	0.257929	0.283422		0.315062				0.3039		0.751884	0.70322
Gm8989														0.389365			0.752824														0.620247				0.00877242								0.344265																			0.30376			0.854819	0.000445135	0.740722	1.8487e-23	3.54672e-21	2.64417e-07	3.29434e-06				0.24569							0.30289		0.316139					0.381312			0.846565	0.389774	0.374507	0.9921		0.0667656			1		0.730663		0.314728				0.410163		0.283712					0.303631			0.906135			0.361141	0.256383						0.62083			0.327028				0.686592		0.120435	0.200697																				0.232282								0.148838			0.305014											0.670734
Gm4759	0.00573791	0.562499	0.0564094	0.938666	0.060476			0.995892	0.539305	0.264714	0.312355	0.630767	0.534126	0.00167051	0.506659		0.580257		0.599344	0.790166		0.237262	0.671662	0.281739		0.210889	0.450118	0.86304	0.313295	0.00607837	0.0956201	0.42379	0.400438		0.202317	0.073974	0.0793734		0.337922		0.588243		0.545839	0.372895	0.152292		0.90921		0.567006	0.110577		0.399568			0.0777004				0.994418	0.818012	0.630575	0.606546				0.00690133		0.0833208	0.601123	1	0.34315	0.241097		0.470027	0.0055685	0.0131887	3.45605e-08		0.116355	0.103449	0.929387	0.186738	7.38098e-05	0.318658		0.20959	0.0980382	0.000567925	0.549672	0.35402	0.000742555	0.749204		0.168738	4.04689e-10		0.77627		0.670427	0.712621	0.253847	0.26696	0.406989	0.538101	0.452373			0.82142		0.228947	0.230823	0.275395	0.924572	0.240007	0.137897	0.269128	0.293009	0.00867448	0.546771	0.970926	0.546969	0.399205	0.431896	0.718731		7.13664e-05	1.31611e-11	0.641539	0.0245098	0.194186	0.0194467	0.809341	2.61374e-43	6.148e-07	1.41689e-22	0.0531479	0.000398132	0.00261597	0.0121721	0.922223	0.176501	1.42426e-11	0.327102	0.899784	1.16216e-05		0.537272	0.0345839	0.656124	0.471948	0.234736	0.19612		0.330178	0.873191		6.93083e-06	0.0664651	0.359437	0.342611	0.0500005	0.634804	0.0785092	0.272558		0.0106678	0.00132633	0.0725905	0.308287	0.0147968	0.173034	0.179237	0.659337	0.155072	0.00260453	0.120334	0.889728	0.0738254	0.565259	3.75265e-05	0.374844	0.642926	0.129446	0.649639				0.00851118		0.836653	0.100807	0.258586	1	0.280903
Olfr697	0.268513	0.1989						0.500952						0.267775	0.315165		0.593129														0.218044				0.41225	0.310427																													0.424535	0.121019		0.157852		0.0853498															0.112483		0.738702															0.674705							0.47805		0.331717											0.352985									0.442981											0.225326			0.26262														0.541081	0.291676		0.937489																		0.552659				0.0872225					0.0336782
Olfr701	0.271125	0.1989	0.540594					0.0716318	0.510949	0.137311			0.534126	0.91914			0.266386		0.393093	0.0452646						0.170058				0.309983					0.28494	0.290414				0.621348										0.250197							0.156299	0.946725							0.0200699	0.000197023		0.12791	0.291599	0.152505							0.290351							0.698061	9.79036e-21		0.918334											0.303956				0.674705									0.331717				0.381817		0.856334										0.193959		0.370015		0.195689	0.241771			0.840956			0.375724	0.260659			0.251212					0.522258											0.232282	0.403771	0.106741		0.49637	0.527182	0.272558		0.127328														0.265192				0.0251788		0.293159							0.335374	0.227253
Olfr710		0.1989	0.335317							0.164522			0.331676	1			0.113404						0.336914			0.36621						0.963837			0.33182	0.310427																													0.424535	0.397515		0.650755				0.184158			0.506016	0.431124	0.759537											0.137723							0.503617		0.631401																										0.17472												0.266973																			0.501327						0.291676					0.430909	0.399962				0.461699										0.553719				0.574079
Rbmxl2			0.335317					0.0455085						0.389365			0.952207			0.229022					0.3964				0.429482						0.216749		0.0686328					0.670509	1	0.649189		0.600627			0.904067	0.617363										0.752708				0.30611	0.182891	0.0262723		0.615305		0.175386					0.53832		0.335299		0.644117						0.298056										0.808466					0.712621																					0.184823				0.782691							0.241771			0.684982							1								0.123579		0.840758	0.934858						0.359437		0.341767																							0.278215		0.461018	0.240786				0.101703
Syt9	0.0904299		0.335317					0.319936	0.556715	0.430979	0.312355			0.0851412	0.577631	0.971866	0.404894	0.0675669	0.00663261	0.546788	0.263078		0.336914		0.42846	0.170058				0.736208	0.409962	0.418857		1	0.216749	0.110068								0.475148					0.285799		0.511875	0.534314		0.138407		0.474263	0.336924	0.03368	0.885021					0.0199455	0.233495	0.0163829		0.321052	0.593368	0.640431	0.0911106	1	0.089254			0.571444	7.66464e-12		0.51429			0.345231		0.809822	0.259116								0.196334			0.749247	0.0338133		0.467324						0.233488										0.248447		0.129037	0.534622		0.407211	0.00516219		2.76928e-05	0.418848	0.482783										0.433727	0.496662		0.375724				0.305557					0.1573		0.885171	0.156706	0.00843966	0.00508017	0.0107215	0.515864	0.349044		0.6085	0.232282	0.403771	0.0122525	0.804104	0.768988	0.629256	0.138968	0.0167161	0.399962							0.814078							0.120088				0.574079		0.698637	0.875305		0.0218285		0.927528		0.780731	0.909796
Olfml1	0.303419	0.487303	0.656767	0.752543	0.116241	0.00884609	8.41375e-09	0.704958	1.05543e-33	9.68514e-06	0.129744	0.0461631	0.0934243	2.65253e-19	0.0126835	0.0421402	0.0662765	0.250834	0.359064	3.14534e-09	0.0855105	0.273887	0.230646	0.120193	0.000587796	0.268997	0.24986	0.208559	0.969134	1.62881e-10	0.510381		0.23248	0.569651	0.641081	0.000102333	0.153421	0.509018	0.622495	0.76541	0.342436	0.636516	0.487114	0.00118097	0.338128	0.772454	1	0.421956	0.0325315	0.203826	0.183701		0.325127	1				0.906078	0.897042	7.92039e-05		1	0.626014	0.608669	0.364717	5.26273e-05	0.947557	0.00812505	0.260051	0.0247463	0.000573767	0.0875588	0.422831	0.474562	0.596171	0.156795	9.10691e-35		0.0144715	0.466481	0.285109	0.778022		0.909088	0.0499637	0.564364	0.788756	0.649898		0.547919	0.523745		0.681617	0.233061	0.00615855		0.0327588		0.00735663				0.224621		0.0140044		0.87243		0.245986	0.0837375	0.713466	0.0757831	0.0876167	0.648746	0.964985	0.160083	0.013923	0.253612	0.348482	0.130336	0.0521712	0.250948	0.765781	0.914416	0.152012	0.289277	0.819837	0.555088			0.945429	0.916689	0.692923		0.000118188	0.0790787	0.887516	0.000407553	0.301047	0.05595		0.617337			0.000374289		0.312997	0.109068	0.23754	0.965345	0.0160054	0.169801	0.145499	0.883623	0.51414	0.407077	0.49386	0.439989	0.130369	1.19996e-08	0.779023	0.0336364	0.0215695	0.00798727		0.000343966	0.0192235	0.43279	0.410032								0.818045	0.40664		0.250846	0.492096		0.848897	0.105051		0.98061	0.353527	0.526244	0.711423	0.985486	1.32925e-08	0.449071	0.965499	0.0195931
Ppfibp2	0.0488705	3.10244e-05	0.335317	0.000201571		0.365695	0.738176	0.748786	8.18661e-06	2.89939e-36	0.822592	0.443677	0.341085	4.60303e-10	0.039964	9.42019e-07	0.0530318	0.250834	0.27975	6.80713e-13	0.274666	0.540624	0.336914	0.904657	0.712655	0.0015673	0.0950266		0.0326014	0.00151713	0.00835552	0.0800333	1.72212e-05	0.782175	0.203662	0.0483515	1.95069e-07	0.243026	0.04943	0.291859	0.506668	0.682814	0.427915	0.568691	0.412709	0.168658	0.846173	0.237646	0.0281543	0.0324187	0.0521783	0.111426	0.510958	0.0135924	0.0770598	0.158287	0.0420716	0.898898	0.0975186	0.727715	0.250278	0.242849	0.824439	4.51277e-06	0.0266691	1.94993e-10	0.00986337	0.00743962	0.000743377	0.000551711	0.00180889	5.29432e-09	0.198286	0.522733	0.698621	0.0181645	8.82764e-46	0.714055	0.0233296	0.193337	0.802746	1.02627e-77	0.441828	0.270262	5.27638e-18	0.126557	0.63595	6.52769e-05	0.420338	0.422227	0.252495	0.0393377	0.056018	0.0867541	0.586312	0.910496	3.70933e-12		0.680664	1.19674e-05		0.711126	0.103532	0.586287	0.928928	0.0347418	0.832268	0.410163	0.218041	0.0880199	0.676738	0.65052	0.326158	0.51855	0.386876	0.0675737	0.475828	0.0315263	0.00470393	0.382419	0.0704538	0.907579	0.106854	0.300925	0.681928	0.438406	0.870647	0.658032	0.370015	0.629153	0.080341	0.165078	0.163152	0.000113699	0.000336059	0.129813	0.115547	0.00602442	0.295145	0.00221335	0.423178	0.19753	0.0395786	0.797876	0.0630791	0.791607	4.88364e-10	0.220017	0.783337	0.47906	0.702745	0.90481	1	0.858993	0.266712	0.05109	0.678235	0.258127	5.3494e-10	0.521224	5.49196e-05	0.00957167	1.35559e-30	0.106761	0.753798	2.31563e-09	0.894458	0.714067	0.750002	0.126364	0.736909	0.296509	0.392539	0.512263	0.383816	0.271862	0.143043	0.000452481		0.228987	0.492096	0.97801	0.455524	1.0826e-05	0.879155	5.83294e-47	1.33249e-31	1	0.514556	0.844704	0.0123248	0.755347	0.0538871	0.390872
Cyb5r2	0.0937606	0.210387	0.540594	0.201645		0.599973	0.0484226	0.0716318	0.533897	0.000282977				0.474513	0.66307	0.15168	0.222358			0.00113293	0.678025	0.324176	0.233997		0.717301	0.254814	0.499606		0.172843	0.046692	0.192888		0.052265	0.802491	0.41225	0.389691	0.363443	0.914707		0.0153898				0.162508		0.869983	0.968906				0.0821326									0.233256	0.126559				0.654474	6.72684e-06	0.462	0.0655413	0.0370171	0.00698244	0.681984	1			0.0110897		1.25766e-24		0.582624		0.182395	0.476987		0.240201	0.134103	0.932828	0.928663	0.352308					0.639328	0.168738		0.487938						0.528052					0.842845		0.363365		0.547957					0.611573	0.647644	0.335327	0.348482		0.525338	0.250948	0.0932996		0.693082				0.254098	0.506528	0.160823		0.673825				0.420638	0.375724		0.646358		0.540545			0.250641		0.811427	0.231351	0.23754		0.289983			0.605562	0.42417	0.400522	0.36076		0.665989	0.333481	0.210612	0.420672	0.0284515	0.224897	0.753982	2.78836e-06	0.368223			0.109987							0.841464	0.291898		0.26069			0.557446	0.00647394	0.207138	0.00122119	0.596346		0.117367		0.608991		1	0.739641
Ovch2	0.561391	0.0148055		0.316266				0.181299	0.499755	0.137311				0.532054	0.837264	0.637719	0.208661	0.195149		0.485397						0.36621				0.339076				0.58421	0.189286				0.304016	0.649234																									0.424535	8.80871e-08		0.861843		0.822108							0.190975		0.615573			0.646124													0.503617							0.26696	0.52731														0.270342				0.733953						0.412908				0.569256					0.496662						0.464943			0.250641									0.188009				0.0664651	0.359437	0.0159993		0.136805		0.272558																0.53217				0.00168505		0.00125044	0.147519	0.526244	0.56455		0.144946		0.780731
Nlrp10	0.615961	0.00431124	0.540594	0.294934				0.322769		0.397079	0.291709	0.132087	0.0555864	0.0900455		0.637719	0.0463656		0.0429936	0.578135		1		0.215694		0.789203	0.428913		0.648429	0.339076	0.525457	0.640246	5.00111e-06		0.522162	0.025778	0.351098			0.951267	0.083367	0.670509	0.0709851	0.275558	0.748582		0.968906		0.0848753		0.453994		0.264503		0.627699	0.659783	0.446382	0.6659		0.585097	0.226066	0.631488		0.412099	0.835832	0.480757	0.678916	0.98291	0.125859	0.478865	0.467431	0.791435		0.63383	0.495546	0.967696	0.00329665		0.112015		0.46664	0.867963		0.208267	0.882114		0.100705	0.0478362			0.791041	0.0393377	0.611529	0.276843	0.244828	0.344637	0.983399		0.255666	0.0101849		0.918558		0.666521						0.651539	0.743723				0.137897	0.0547456	0.105351	0.906135	0.963598	0.573805	0.527397	0.562275	0.000426689	0.199498	0.496322		0.017279	0.62083		0.506528	0.743607	0.395887	0.738271	0.219668	3.68158e-07	0.661665	0.932829	0.0996985	0.93783	0.371719	0.64334	0.715341	0.230199	0.719565	0.233262		0.100987	0.370119	1		0.688976	0.377343					0.27202	0.52167			0.000542014	0.00519749	0.00677211	0.000103565	0.883483	0.00448603	0.368223		0.468567	0.753592	0.557206		0.705117	0.313608	0.949804		0.186293	0.496403		0.526681			0.972865	0.0220249	0.538028	0.0999494	0.314349	0.504898	1	0.81507	0.77404		0.619859
Eif3f	0.000925094	0.00208129	0.294626	0.0134994	0.00512278	0.00111104	8.6136e-10	0.313412	6.96956e-49	1.13137e-96	0.0213397	0.199408	0.00409535	1.24389e-75	6.11549e-06	5.80433e-07	1.14325e-07	0.794335	5.42857e-09	5.39737e-35	8.27183e-05	0.0714448	0.185523	0.365863	5.18565e-05	0.043943	0.00243306	0.174866	6.8271e-07	5.66961e-23	1.48894e-05	0.058822	0.370609	0.0012431	1.12206e-12	2.23428e-29	1.71512e-11	0.187231	0.0258634	0.0876664	0.221727	0.000314353	0.228084	5.86707e-17	0.00190977	0.773302	0.197159	0.0686368	4.80714e-08	0.996821	0.0314418	0.625207	0.357375	0.00924465	0.249444	0.763911	0.547936	0.305862	0.22099	3.97196e-09	0.385175	0.183553	0.685211	0.0228329	0.000125224	1.01114e-38	0.822123	2.08897e-25	7.24705e-38	7.05694e-20	3.20471e-09	0.000435482	0.00984734	0.0369663	0.057108	1.73909e-07	5.32476e-35	0.619624	1.00979e-26	0.00129562	0.186055	1.25272e-70	0.000290269	6.11667e-05	3.80821e-14	0.00284474	0.337162	0.0540416	0.00923467	0.956082	0.800664	0.207288	0.000199383	0.00743996	0.00473223	0.259912	1.67342e-37	0.594094	3.24605e-07	0.00938077	0.765331	0.316626	0.282821	0.523199	0.00868663	0.685347	0.00736937	0.54385	0.0322377	0.841432	0.429461	0.00605875	0.00192737	0.453775	0.00597773	0.123599	1.65487e-25	0.0775973	0.474189	0.000562651	4.32258e-37	0.00291796	2.21059e-20	0.712932	0.0468287	0.145521	1.31874e-05	0.295125	0.0975826	0.0201305	6.32622e-11	0.00408014	1.05164e-28	0.0004219	6.73819e-27	1.37755e-05	0.0758726	0.128471	0.0113507	0.000583266	2.04276e-06	2.23812e-09	0.0367937	0.0448056	7.80648e-12	0.000277949	4.86027e-11	3.4437e-05	0.218306	2.84128e-06	1.33923e-17	0.00624442	0.00461429	0.845954	0.00510361	0.00390568	0.231676	2.89381e-06	0.000388295	1.06322e-05	5.03618e-10	9.09998e-54	3.60126e-44	7.79681e-27	0.159543	1.4118e-06	0.0262038	0.000378215	0.257046	0.0794966	0.000334214	0.245459	4.75367e-07	0.663206	0.0590941	0.0139452	0.0213988	0.0003165	0.51456	5.90533e-20	0.0227643	0.31812	0.0195305	4.33904e-19	0.077849	3.51156e-25	4.16966e-29	3.04183e-08	0.541163	5.99257e-06	1.2953e-43	0.885171	2.47649e-05	0.667326
Tub	0.609031	0.922805	0.335317	0.636054			0.120405	0.00198992	0.187985	0.780028			0.286394	0.389062	0.0172211	0.173543	0.614799	0.877651	1.68909e-06	0.0463086	0.0777564		0.794452			0.170058	0.72442		0.0021809	0.0369067	0.288774		0.201264		0.889552	0.107106	0.783108						0.602703	0.832517		0.749788	0.342687		0.0522332				0.683302					0.526224	0.951989			0.312649		0.30611	0.182891	1.82228e-07	0.274429	0.755311	0.593368	0.00457029	0.34315	0.605374	0.0933788	0.491859	0.0112233	0.397594	0.00738498			0.659406	0.520324	0.503341		0.208267	0.432629		0.918334	0.545836			0.381261		0.707439		0.490434			0.742164	0.33016												0.331717				0.110295		0.235117			0.222597	0.298806	0.844452	0.361626	0.199498	0.674481						0.0236061	0.224952	0.184406		0.93172			0.375724	0.312655			0.35474						0.107128		0.107055	0.628344		0.303294	0.330178				0.0432495	0.403771	0.0291962		0.205056	0.867454	0.703412		0.521775	0.444035	0.344212		0.223414					0.484271	0.609854		0.798632		0.53217				0.439868		0.0663367	0.895736	0.526244	0.33225	0.041893	0.044299			0.32665
Ric3	0.262971	0.2457	0.615721		0.331345	0.928663	0.592188	0.656156	0.0310032	3.85971e-07	0.767136		0.0722633	0.50903	0.0502978	0.322469	0.161699	0.427907	5.95937e-12	0.00120849	0.500201	0.456809	0.191409		0.559321	0.2362			0.154745	0.456161	0.0423952		0.842551	0.0386183	0.0105894	0.123936	0.586109	0.34237	0.976822	0.322884	0.206223	0.119178	0.107465	0.000579386	0.627144	0.424254		0.793715	0.0493862	0.365366	0.0768017	0.202981	0.520658	0.0010586	0.124418	0.0119293	0.825182	0.0267811	0.00324751	0.00025255	0.522943	0.345064	0.0616358	0.702083	0.849167	0.000742707	0.0103595	0.000125462	0.118003	0.000232893	0.0191859	0.613766	0.0501564	0.628625	0.000137068	0.414997	6.07905e-05		0.582358	0.0179699	0.373648	7.79178e-07		0.125476	0.88758		0.799637	0.0939235		0.721641	0.100964		0.540719	0.366433	0.0311671	0.620201	0.0325584	0.145181	0.605225	0.565769		0.291564						0.946649	0.820753	0.899768					0.652357	0.471001	0.221592	0.906135		0.2121	0.0103707	0.321806	0.618699		0.673728	0.278532	0.578829	0.391976		0.0413978	0.511387		0.316021	0.843651	0.00448492	0.224692	0.705795	0.534378	0.122912	0.747612		0.670988	0.0363991		0.724925		0.18749	0.909297	0.75525	0.140383	8.57047e-08	0.476967	0.843182	0.172477	0.460399			0.637553	0.665989	0.000381046	0.0796281	0.0874133	0.000384953	0.126508	0.72526	0.151504		0.43279	0.671607	0.24401	0.584727		0.986305		0.951742	0.609854	0.173188	0.148426		0.842399			0.848897	0.537992	0.207138	4.24557e-07	0.00174546	0.327517	0.00011302	0.52098	0.898814		0.108538	0.920621
Lmo1	7.32673e-06	0.553417	0.306106	0.979994	0.00405481	0.100339	0.020484	0.712073	2.6973e-05	0.981059	0.00175185	0.0636344	0.596817	0.000567172	0.141313	0.44934	0.228964	0.0374224	0.0636729	0.436113	0.228153	0.532508	0.261433	0.0515887	0.358021	0.140622	0.121408		0.0316391	0.0195839	0.017191	0.706359	0.861856	0.74421	0.000770164	5.14037e-08	0.0490034	0.679966	0.927129	0.000558374	0.18981	0.374596	0.043671	0.776184	0.732647	0.721774	0.409768	0.284558	0.753506	0.353662	0.0297277	0.484459	1	0.810035	0.300134	0.740906	0.554857	0.414809	0.00115137	0.918388	0.477206	0.765444	0.894547	0.273644	0.182891	0.00598355	0.0852442	0.00150235	0.282474	0.0416967	0.208591	0.751017	0.450035	0.0640186	0.195872	0.666603	8.36541e-21	0.584339	0.282096	0.263559	0.271465	0.199855	0.00256846	0.5063	0.805629	0.324367	0.911036	0.948598	0.00500172	0.00994267	0.165877	0.278502	0.526687	0.000106848	0.561858	0.354582	1.11109e-42	0.690168	0.770895	0.00513498	0.0146321	0.0819648	0.747666	0.752307		0.0302016	0.109842	0.430275	0.00283894	0.681989	0.324233	0.24422	0.021534		0.731346	0.240015	0.129594	0.761712	0.297569	3.68341e-06	2.19514e-23	1.12848e-08	2.45379e-07	0.489452	0.00304595	0.712446	0.917329	0.247812	0.303168	0.0795441	4.16608e-10	0.405828	7.57722e-07	4.4141e-06	0.632641	0.258763	0.00439452	0.073985	0.00137961	1.32378e-10	0.12646	0.0832472	5.92399e-06	0.609715	0.477498	0.000371038	5.76845e-10	0.103112	0.772191	0.265095	0.00645592	0.225293	0.443009	0.0105478	0.0423654	0.625139	0.27202	0.703969	0.424535	8.75039e-09	0.590004	4.45729e-06	5.39006e-21	0.728921	0.789675	0.00498876	0.820339	0.0059261	0.216984	0.965825	0.000962702	0.855002	0.416995	0.422298	6.83376e-09	0.194987	0.998216	1.4543e-14	0.474013	0.00931244	0.439241		0.000224514	0.000699705	9.67297e-07	5.77235e-08	7.3929e-13	0.689496	0.130056	0.00275739	3.79207e-09	1	0.537685	0.143934
Stk33	0.0479463	0.181298	0.540594		0.490713		0.434227	3.51137e-07	0.186582	0.111915	0.538835			0.539596	0.837264	0.983646	0.0175418		0.0189156	0.290615	0.451918		0.336914		0.309124	0.593047	0.0612762		0.969134	0.161741	0.409962		0.0972393	0.44408	0.376276	0.698556	0.172175		0.529443					0.321265		0.869983									0.285368								0.385281	0.885636	0.424535	0.00766138	0.382884	0.271363		0.175386		0.176367				0.688664	0.172369		0.510455	0.0948374								0.543507					0.412361	0.447723	0.253401	0.57796	0.216727		0.0936676	0.712621		0.674705					0.842845		0.363365								0.455754				0.290027		7.12108e-05		0.0463594			0.555088	0.370015		0.851942	0.735088	0.163978		0.162855			0.375724				0.348921			0.0193935			0.325061	0.305377	0.880833	0.091372	0.940023	0.202762	0.50188	0.0423654			0.465543	0.141455	0.602963		0.516026	0.0785092	0.76906	0.853018			0.759895												0.911899				0.00703333		0.0499671	0.797294		0.749656		0.264806		0.172472	0.4997
Trim66	0.00370013	0.0175609	0.142563			0.222766	0.342956	0.321701	0.794772	0.545497	0.312355			0.169894	0.66307	0.697647	0.938292	0.227893	8.79882e-07	0.35021					0.361734	0.123876				0.0877457	0.409962		0.386437		0.0387262	0.252881	0.163245		0.304016	0.621348	0.588243		0.742901	0.678422		0.777475					0.228768				0.232039	0.305959		0.373578							0.0374148	0.0310125		0.427672	0.188682	0.0369779	0.34315	0.795346		0.574876	0.24569		0.133318		0.920222	0.177961		0.00468652				0.129887							0.0500794		0.172546	0.759151			0.91459				0.52731				0.610209		0.413457					0.648746			0.160075				0.955523		0.420526		0.321379						1	0.530553	0.414022		0.00687486	1	0.205823	0.288349	0.7153			0.207998	0.744594		0.0107795		0.857402	0.325061	0.305377	0.922855	0.209825	0.437517	1	0.752866	0.238574		0.27202	0.953566	0.541081	0.527075	0.341767	0.527607	0.517422	0.424796	0.853018	0.776506				0.952449								0.798632		0.0337831				0.000829	0.468202	0.839391				0.366736	0.623688	0.834849	0.225071	0.797437
Rpl27a	0.00579274	0.0119281	0.0332045	0.00849091	0.334895	0.203472	3.93387e-08	0.209627	5.10075e-65	2.00324e-07	0.246124	0.407177	0.480139	7.74519e-28	2.78124e-07	3.7621e-05	7.25363e-05	0.00616431	1.77409e-11	8.33164e-08	0.228986	0.0641611	0.219248	0.171923	3.74633e-11	7.75787e-06	0.0189738	0.440953	0.000651309	0.0802039	0.118358	0.061092	0.373672	0.0603335	0.00025695	1.74664e-09	5.58419e-05	0.915543	0.174678	0.000802014	2.42122e-05	0.0137595	0.526036	1.1991e-22	0.00866923	0.00708134	0.274512	0.827024	4.10867e-27	0.000144552	0.00710664	0.999884	0.595096	0.000898451	0.525029	0.00167612	0.330471	0.0879521	0.933088	5.81286e-05	0.950452	0.104425	0.47693	0.208328	0.591177	6.1158e-37	0.298304	3.83091e-16	3.80418e-05	0.000263604	1.88617e-09	1.43487e-15	0.796352	2.99137e-10	9.17997e-10	0.644155	7.00891e-07	0.0492221	3.96431e-07	7.0433e-05	0.417679	0.0194356	0.000130151	7.96399e-09	3.53906e-36	0.801641	0.101003	8.19419e-09	0.000127517	0.369853	0.0508348	0.294136	0.669503	0.00183422	4.40304e-10	0.898306	1.83817e-27	0.96612	0.00784653	6.65139e-09	0.124395	0.00029715	0.0194951	0.0578501	0.590596	0.776486	0.410471	0.00168533	0.0214347	0.16667	0.629044	0.0418984	0.609883	0.973631	0.0516535	0.975279	7.37062e-06	0.00805938	3.07137e-14	2.41663e-47	2.93125e-53	0.000204094	9.71718e-36	0.000228835	0.000148957	0.120656	0.00903917	0.632884	0.0907766	0.000584552	2.74138e-11	0.20332	2.37722e-46	6.94092e-08	8.50827e-10	0.000620075	5.75503e-07	0.19079	0.615252	0.747158	0.996117	0.00435402	0.987923	0.497757	1.90692e-12	0.033399	0.000658306	0.00408896	0.259769	0.260998	1.8066e-21	0.816237	0.923141	0.538868	0.482875	0.388374	1.08738e-05	0.000748526	1.95738e-10	7.78741e-09	1.29059e-05	4.29636e-07	9.02565e-36	0.033546	0.204498	1.5755e-07	0.000118043	0.0129082	0.000652199	3.09625e-11	0.308298	0.940982	4.19619e-10	0.0421373	7.30799e-22	0.195367	0.900451	0.0010342	0.00480751	1.90954e-06	0.581265	0.00125599	1.16049e-07	2.09852e-16	0.766727	5.18066e-25	9.77169e-10	0.162201	0.0191641	0.0079808	0.00107188	0.5069	0.0232592	0.0549419
Snora3		0.562499				0.949613	0.581332	0.325726	0.423486	0.0129084			0.331676	0.0240068	0.66307	0.810417	0.0843502		0.724983	0.433345	0.0386787	0.273887			0.0591906	0.209277	1		0.0466069	0.257734	0.345996	0.451008		0.428586	0.151615	0.385621	0.696168		0.976822	0.649234		0.670509		0.19015			0.568999			0.584593			0.683302									0.286298			0.233495	0.0312239	0.462	0.176195	0.342236	0.126808	0.183659	0.694871		0.240267	0.7414	0.83019	0.00947211		0.000359004	0.177961		0.634534		0.254898	0.00168333		0.940267	0.368326	0.223098		0.104796		0.389774		0.762236		0.135445	0.145181	0.625887			0.945499							0.363365				0.593409	0.648746			0.0996437	0.335327	0.303319		0.00287629	0.256383	0.0551709		0.670747	0.438406	0.762309	1			0.00598174	0.790915	0.0075244		0.828911	0.571148	0.0051893	1				0.314614	0.0934822		0.946054		0.890841	0.0770525		0.827317	0.399025	0.19612	0.134616	0.875057	0.238574		0.27202	0.320117		0.64927	0.430042	0.0219737	0.184898	0.150584	0.430909	0.689546	0.380894	0.341067		0.366001					0.484271	0.497206		0.244826		0.81021	0.492096		0.782334	0.919857		7.15438e-06	0.0267097	0.00762396	0.535307	0.366736	0.00143514		0.205282	0.0949045
St5	0.430858	0.00180975	0.0412599	0.204332	0.287571	0.216003	0.00685314	0.250204	8.2796e-09	6.61049e-13	0.00313269	0.424677	0.830729	3.02196e-19	0.0109515	0.0163308	0.0234276	0.810251	1.75818e-05	3.25798e-05	0.599333	0.273887	0.694183	0.384792	1.60571e-08	2.50782e-12	0.0622367	0.00188885	0.00602113	1.51158e-16	0.0316887	0.12171	0.0014582	0.00497245	6.60206e-16	3.20919e-17	0.639936	0.0101022	0.0276178	0.554818	0.387122	0.117358	2.93633e-10	4.25775e-06	0.783395	0.209343	0.129943	0.865571	0.389319	0.103477	0.413955	0.305541	0.325107	0.00441156	0.687586	0.150191	0.841626	0.0397493	0.399114	0.634057	0.736996	0.0614421	0.150225	0.00239486	0.38301	1.38033e-13	0.850544	0.000227794	3.55801e-09	0.00160237	0.00286203	0.969264	0.359671	0.675856	0.220477	0.867294	1.25264e-33	0.704619	6.2188e-15	0.35438	0.765689	0.00112416	0.745586	0.0322793	4.37501e-09	0.164903	0.680185	0.57574	0.392839	0.145837	0.200296	0.563651	0.0276242	0.814565	3.10283e-11	0.486915	0.152287	0.942656	0.00314981	0.481134	0.980702	0.341377	0.562381	0.827366	0.937024	0.300779	0.997036	0.195245	0.858212	0.897473	0.690489	0.606025	0.91941	0.469012	0.420141	0.87572	0.0255646	0.303233	0.452203	0.0396191	2.2963e-07	0.0743393	0.00181855	0.689921	0.190194	0.705736	0.0299435	0.854542	0.029716	5.28096e-05	0.00336851	0.543734	0.000124591	0.186553	0.266138	0.321072	0.493221	0.882721	0.01306	0.276197	0.924136	0.706502	0.993764	0.0394843	0.00404354	0.160722	0.522876	4.93189e-06	0.423051	0.61276	1.06126e-12	0.0594162	0.0182551	0.59976	0.00165865	0.0385044	0.64052	0.326775	0.369341	1.53109e-09	0.456284	9.10278e-11	3.02509e-20	0.000345734	0.18881	0.625008	0.0174526	0.714067	0.953026	0.711313	0.0285272		0.268759		0.458223	0.160347	0.995817	0.338471		0.0339999	0.114088	0.760092	0.782334	0.549076		0.0396376	0.057837	0.0337698	0.00325926	0.102623	3.09053e-17	0.72758	1.561e-06	0.002209
D930014E17Rik	0.559086	0.113419	0.43638	0.0893249	0.302436	0.222761	6.61842e-06	0.316652	1.37051e-08	1.65461e-11	0.0683549	0.961165	0.836018	0.00188756	0.0973608	0.143545	0.00101209	0.0165886	0.0119553	0.000736878	0.0533012	0.580415	0.468209	0.676674	0.461374	0.24242	0.216785	0.159529	0.22908	1.75418e-06	0.420986	0.00980739	0.210106	0.344731	0.295702	0.0425705	0.632712	0.683095	0.774483	0.00167486	0.458105	0.0218718	0.33422	0.148435	0.524541	0.282237	0.00562721	0.608067	0.818272	0.152082	0.177981	0.666568	0.759771	0.109728	0.613973	0.43498	0.295431	0.0208815	0.440555	8.86046e-07	0.415394	0.797392	0.659637	0.0285305	0.36635	2.96815e-13	0.512981	4.06077e-05	3.49673e-07	0.00484107	0.856065	0.196469	0.37959	0.0974462	0.457526	0.448462	3.77922e-26	0.696292	0.0374357	0.459721	0.762606	2.22485e-88	0.100147	0.170952	2.66884e-11	0.0454488	0.252726	0.43534	0.211432	0.834928	0.104914	0.00779776	0.125145	0.0236559	0.745107	0.468235	8.56736e-17	0.986144	0.163965	0.133501	0.0223762	0.276662	0.949936	0.184473	0.635028	0.459257	0.266528	0.427861	0.547876	0.271064	0.471555	0.0347303	0.623667	0.234706	0.283955	0.408042	0.747984	0.877872	0.00192643	0.0180087	0.0249174	0.248342	0.00264497	0.0367525	0.0133392	0.0521103	0.00114727	0.419031	0.565416	0.00135391	0.0474161	0.308622	4.60184e-23	1.92128e-07	5.02432e-08	0.303792	0.000850809	0.119605	0.271859	1.10895e-09	0.378736	0.072376	2.29675e-08	0.365488	0.646914	0.746509	0.0100321	0.535847	0.415417	0.715319	7.41382e-05	0.657498	0.22088	0.00608156	0.441049	0.553839	0.0132852	0.0586961	3.30546e-05	3.37656e-08	0.105329	6.32226e-16	9.37611e-13	0.275267	0.737334	0.0523822	0.165726	0.00342405	0.635306	0.674747	0.719508	0.751045	0.673753	0.922036	0.406552	0.614754	0.860667	2.74177e-14	0.730257	0.00621948	0.165604	0.377777	0.199297	8.83429e-07	0.638126	0.0582841	1.13573e-06	0.386274	0.062975	0.515487	1.14372e-06	0.136797	0.109105	0.592281
BC051019	0.547477		0.142563		0.331345		0.141076	0.295221	0.987909	0.0439945	1			0.446049		0.258084	0.646558		0.00534353	0.520159	0.565796				0.570603	0.254814			0.14994	0.0301396			0.400438	0.290086	0.262855	0.139697	0.379422		0.304016							0.436169			0.756467			0.534314		0.406679											0.424535	0.842335	0.19938	0.173335	0.081041	0.228564	0.211619	0.410034			0.147099	0.659164	0.125534		0.4184	0.182031		0.646124		0.318658	0.602797			0.0597591		0.294818	0.0284283	0.846565	0.632255		0.976391	0.505468	0.289444		0.69328			0.283299	0.722029		0.58362							0.24422			0.409375		0.629669				0.0827467	0.23478	0.00499659		0.476846	0.835435	0.193959	0.180265		0.953435	0.0779982	0.887555	0.414022		0.141645	0.428796	0.0670485		0.312655			0.544686			0.0682533		0.315928	0.0770525	0.190877	0.0787871	0.717615	0.345246		0.437205	0.0601658		0.49386		0.780619	0.14229	0.805432	0.373044	0.909092	0.272558		0.412115				0.396057						0.96006		0.244826		0.53217			0.848897	0.464657		0.366559	0.78919		0.859692		0.897483		0.172472	0.280903
Ascl3			0.335317			0.575698	0.409463	0.198172	0.893757	0.829263	0.773773			0.00288741	0.506659	0.494213	0.423582		0.211265	0.466783					0.742163		0.405169		0.313295	0.555851					0.28494	0.397911	0.702007		0.65578			0.19231	0.545839	0.0932014		0.172317	0.920452	0.60093	0.951699	0.0454084	0.453994	0.0165602		0.348282	0.911572	0.461884		0.524548		0.0458075				0.61428	0.364717	0.73571		0.0655413	0.0850631	0.164697	0.406045				0.544561	0.389285	0.505572	0.844685	0.464648	0.840158		0.343142	1	0.596025	0.527152	0.98193	0.561835		1				0.168185	0.626591	0.196586	0.779489	0.915486		0.664651	0.566738										0.651539	0.795539						0.0597399			0.786989	0.425206		0.358209		0.955073		0.412908			0.506528	0.354796		0.740675	0.835331	0.218638	0.210576	0.290963	0.383834	0.452399	0.488976	0.260925	0.123641	0.946332		0.529311	0.557381	0.777709	0.133643	0.885171	0.510929	0.545749			0.964274	0.909091					0.91442		0.80777	0.383738	0.865214		0.736104	0.297714		0.305014	0.513564	0.557206					0.67043	0.818045	0.389714		0.885219		0.45432		0.773685		0.302992	0.86617		0.995441	0.589747	0.0421424		0.335374	0.857169
Tmem9b	0.00431554	0.00369191	0.117805	0.034356	0.218858	0.0103418	2.95835e-05	0.0354056	8.02402e-24	1.3229e-11	0.000544361	0.701645	0.00143825	4.07356e-18	0.0014629	0.0106188	0.534229	0.290705	4.80686e-13	6.05919e-12	0.0807893	0.0176098	0.991332	0.0987745	0.000255882	0.026065	0.590237	0.484539	0.00209653	9.55531e-08	0.444126	0.700785	0.000245431	0.296965	0.00249968	0.0521182	0.0402094	0.976563	0.00750239	0.232483	0.0230068	0.561155	0.00170027	0.0638232	0.332039	0.893847	0.0185405	7.58281e-05	0.894068	0.551648	0.00233376	0.148504	0.792387	5.54761e-05	0.971256	0.00553553	0.823757	0.14414	0.112561	0.0120756	0.956149	0.00147289	0.673369	0.029729	0.286079	4.2985e-05	0.221974	0.0120373	0.000199932	0.384711	5.18412e-05	1.26575e-07	0.0255176	0.119441	0.476714	0.173991	2.13424e-58	0.77224	2.43395e-05	0.105587	0.789252	5.3118e-128	0.000317196	4.14644e-10	4.15829e-16	0.0304474	0.771602	0.204413	0.148886	0.940341	0.38349	0.010901	0.382895	0.000924187	0.0292118	0.0267448	6.55971e-91	0.475608	0.00421604	4.3183e-12	0.530084	0.434277	0.075089	0.00811851	0.352904	0.0850647	0.0260008	0.821899	0.740853	0.364079	0.0128575	0.230119	0.444535	0.374505	0.385271	0.0712134	0.231165	0.829903	0.00237161	0.0937879	2.50301e-17	2.72099e-05	0.00145389	0.384002	5.61504e-05	0.496484	0.0103265	0.0316792	0.650628	0.000159978	1.09969e-15	0.17075	9.68255e-15	1.7417e-07	9.69973e-08	0.388671	0.44503	0.313194	0.155392	4.67234e-13	0.614007	0.0500469	1.83556e-07	0.938465	0.0127289	0.00213599	1.09333e-06	0.0378317	0.376519	0.425192	3.86932e-11	0.00996203	0.57789	0.0841394	0.149971	0.582222	0.19775	0.000823874	0.117453	2.59036e-06	0.000509555	0.0163556	2.03867e-10	0.00105486	0.181948	1.73492e-06	0.527019	0.0147649	0.465324	1.03094e-07	0.0382009	0.0513641	0.0207078	0.694336	0.000549391	0.0409158	0.671518	2.26881e-18	0.0639385	8.07002e-10	0.744246	0.160453	0.126561	0.0121235	0.0322538	9.21158e-09	4.87318e-24	0.00218738	4.80038e-05	8.29816e-06	7.16209e-09	0.157733	0.460285	0.825752
Nrip3	0.0904299	0.590124		0.361949		0.233087	0.409463	0.0929649	0.0402631	0.397683	1.91673e-05	0.892585	0.759016	0.229849	0.147536	0.261559	0.060696	0.112183	0.737842	0.00798039	0.415153		0.704947		0.015794	0.273936		0.210977	0.429482	0.0144755	0.791727		0.965571		0.545819	0.285217	0.248686	0.282513	0.338105	0.234659	0.687425	0.905112	1	0.906985		0.436169		0.727988	0.864908		0.524704		0.683302	0.813051	0.382309	0.659783	0.4234	0.302506	0.856181	0.192103	0.342759	0.542501	0.244312	0.174834	0.222538	1.28862e-11	0.801283	0.000860754	0.317173	0.0449328	0.424735	0.487496		0.00294921	0.547668	0.272407	0.000317972		0.0643573	0.111915		0.160222			0.162099		0.928663	0.602693		0.913875					0.735288	0.135701			0.735039			0.1665									0.194533	0.351762	0.0876167			0.562142	0.793655	0.906135		0.91497	0.00336618	0.44363	0.000203636	0.418848	0.0191901		0.0664296	0.935384		7.56616e-05	0.569657	0.409791	8.26514e-05	0.650476	0.953175	0.461634	0.81892	0.444778	0.75269	0.520731		0.0023421	0.613861	0.772802	0.126876		0.0468076	0.0770525	0.885171	0.298588	0.293708	0.917631	0.294209	0.790489	0.808802	0.400522		0.465543	0.0480372	0.108287	0.28289	0.0114329	1.07084e-12	0.519252	0.780514	0.19119	0.869591	0.126702	0.47616	0.14634	0.584727		0.799813		0.67213	0.00188099		0.170972		0.48771	0.271308	0.416963	0.678629	0.270001		1.9994e-05	1.04508e-17	0.526244	0.391165	0.844704	0.0235963		0.376606	0.79887
Scube2	0.0479463	0.222894	0.335317			0.11527	0.716412	0.000519699	0.00156345	6.22018e-09	0.984139			0.282491	0.577631	0.00418262	0.0578306		0.215944	0.463552	0.22809	0.273887	0.13675	0.160743	0.453116	0.667225			0.429482	0.00115321	0.140791		0.0896221	0.429008	0.336592	0.0688966	0.163245	0.342545	0.412461	0.022175	0.151688		0.282398	0.000118989		0.000137137				0.250197	0.240183								0.0256536			0.626528		0.863607	0.233495	0.0031633	0.338901	0.0151972	0.188682	0.224298	0.579039	0.184158	0.272283	0.178216	0.998931	0.0172283	1.7649e-67	0.181555	0.000426684	0.416728				0.435853	0.259116	0.401341	0.561835	0.941818	0.145174	0.08563	0.290157	0.460889	0.0056893	0.832234	0.0178085		0.516806	0.46208	4.61932e-06	0.712621	0.826664	0.672606	0.428002	0.809409	0.43761		0.200477	0.65185	0.30307	0.0987838	0.929206				0.555849		0.443414	0.906135		0.245267	0.0186417	0.821767	0.250155	0.418848	0.453158	0.845194	0.32237			0.0988463	0.435017	0.224952	0.0283791		0.0591398	1	1	0.647196	0.135558	1		0.0404276			0.21665		0.975904	0.016584		0.68539	0.139575	0.91979		0.385826	0.42417	0.2459		0.320117	0.531422	0.0220585		0.329277	1.31932e-09	0.708606	0.210741	0.999166							0.981924							0.265192			0.546098	0.212081		0.595124	1		0.975707	0.81507	0.630504		0.172472	1
Dennd5a	0.0203947	0.0412121	0.675868	0.0602051	0.163318	0.00300859	3.79738e-10	5.50892e-06	1.65455e-12	9.52076e-07	0.000304087	0.173713	0.549572	2.82426e-31	0.000404915	6.90347e-09	2.65838e-08	0.743366	1.37344e-09	7.82201e-50	0.00430487	0.469791	0.437595	0.589515	0.000208445	0.00861223	0.135473	0.00614409	1.39592e-08	1.39154e-15	0.0280572	0.248452	0.0762883	0.0966173	4.813e-08	4.94304e-11	3.52917e-10	0.175933	0.00585687	0.103496	0.0462621	0.542969	0.302545	0.019846	0.285532	0.667243	0.868017	0.684146	0.0913792	0.108562	0.160178	0.30899	0.48397	0.000796791	0.457376	0.358033	0.538147	0.00676568	0.0302515	0.859089	0.711375	0.121168	0.214074	0.0594032	0.182891	2.3641e-05	0.173553	0.0309347	0.00070907	0.0830889	0.0122055	0.402961	0.127025	5.15246e-05	0.000234763	0.0398073	3.44998e-60	0.699756	2.61888e-23	0.000699452	0.679198	4.00367e-107	0.0335147	1.66358e-06	1.49562e-10	0.225499	0.0457018	0.87006	0.182433	0.58606	0.214213	0.0441224	0.000207559	0.0244286	0.197987	0.880011	6.25439e-54	0.22509	0.102225	1.18084e-15	0.590796	0.475869	5.15556e-05	0.420585	0.662132	0.245944	0.000196211	0.706233	0.297339	0.428027	0.271031	0.434952	0.227689	0.297694	0.140379	0.692926	1.06127e-05	0.0232123	0.552364	4.89996e-05	0.000667124	0.00264195	0.124066	0.0707774	0.0544292	0.91308	0.58996	0.463754	0.654311	0.072783	1.20512e-06	0.00891072	4.64096e-09	1.0416e-06	1.23035e-32	0.0973205	0.0147677	0.000232694	0.0200421	1.59081e-10	0.0103554	0.385028	1.98249e-08	0.0595998	0.0735112	5.01454e-05	2.24239e-07	8.14818e-06	0.00271761	0.069242	4.39923e-07	0.234234	0.315699	0.810812	0.032246	0.0832914	0.656464	0.000117265	0.253296	2.41805e-10	0.00071401	0.0245295	1.45061e-05	0.00723745	0.924479	0.0974758	0.469262	0.230842	0.497164	0.00224839	0.0777003	0.210019	0.076303	0.38856	0.00937766	0.0939572	0.0197862	7.18645e-10	0.355009	0.403744	0.471559	0.199261	0.0600639	0.181316	0.593933	0.000128106	0.0633892	0.00237897	0.440321	0.000205653	3.50764e-28	0.135467	0.00188937	0.000712962
Tmem41b	0.172079	0.215521	0.611423	0.0421905	0.174453	0.858503	0.000516965	0.394258	1.94988e-10	7.79208e-06	0.353113	0.992593	0.554348	1.63696e-08	0.243861	1.97138e-07	0.00161069	0.847893	8.50622e-13	2.95711e-19	0.00814152	0.250401	0.983248	0.451823	0.00147621	2.73225e-06	0.985282	0.500264	0.0424945	0.000648895	0.0735931	0.486037	5.79347e-06	0.163037	0.0188409	0.616585	0.142616	0.869413	0.0174046	0.422896	0.00559247	0.754307	0.054483	0.0159046	0.381467	0.626897	0.0399049	0.54117	0.30841	0.667052	0.330106	0.168424	0.929126	0.0139843	0.0564408	0.454586	0.641661	0.0168693	0.227801	0.127847	0.937345	0.133586	0.989259	0.469953	0.225076	0.243425	0.162996	0.0047853	0.000276116	0.0234233	0.000513607	0.0989861	0.0167771	0.253616	0.125142	0.00437172	5.14938e-33	0.472596	9.55465e-23	0.45352	0.785133	7.22682e-62	0.213481	0.00517814	1.3373e-19	0.00433932	0.29877	0.676524	0.0596784	0.168612	0.125636	0.0929691	0.429488	0.536845	0.710037	0.424058	7.42068e-17	0.206743	0.659325	0.000877209	0.0938499	0.359871	0.304562	0.934337	0.976808	0.0303684	0.635203	0.93725	0.566156	0.661414	0.765564	0.121822	0.76167	0.735796	0.950993	0.0238	0.00446306	0.779839	0.239619	0.25791	1.21593e-08	0.0483008	0.0859956	0.50627	0.702477	0.40903	0.0436654	0.689747	0.586679	2.20429e-06	0.00200548	0.0233458	1.12125e-12	0.00027017	0.0228563	0.00280255	0.0717466	0.495986	0.273394	1.23844e-08	0.123049	0.40435	4.88088e-07	0.666919	0.605483	0.00357673	0.0455303	0.773673	0.295319	0.0127608	2.1797e-10	0.0580353	0.795546	0.777354	0.00125157	0.907098	0.691644	0.218139	0.0233374	1.25115e-06	0.0980044	7.05961e-23	3.28932e-18	0.00284272	0.422361	0.036779	0.131483	0.491161	0.230166	0.646781	0.588752	0.0206626	0.0020281	0.211642	0.042677	0.515902	0.845332	1.96753e-12	0.43072	0.855882	0.291991	0.833053	0.867372	0.00713696	0.283635	3.04967e-05	1.18662e-12	0.0310669	0.0195641	0.0552461	1.42281e-10	0.0985387	0.374137	0.325591
1600010M07Rik	0.268513	0.1989	0.335317	0.201645		0.575698		0.00160087	0.128483	0.512202		0.964855	0.649968	3.54418e-06		0.284743	0.155751			0.112504			0.356128	0.857519	0.786342	0.785519			0.313295	0.625395	0.684595		0.171509	0.477676	0.41225	0.00839905	0.000707174		0.304016	0.621348		0.405944	0.691887	0.181869	0.149539	0.225989	0.8775		0.821773	0.030825				0.327629			0.919051	0.0285816	0.711531	0.969338	0.0360222	0.373142		0.422429		0.0142725		0.568058	0.564047	1		0.605374		0.378994	0.563739	0.199667	0.349354		0.0560865	0.642432	0.600005	5.53169e-116	0.627107	0.220398	0.366053	0.98193	0.0704097	0.370658	0.443724	0.351109	0.48323	0.291056	0.00173922	0.0414588	0.356553	0.438786	2.16132e-52		0.467324	2.2258e-09	0.49577	0.0837251	0.00844213	0.886809		0.684422	0.155368	0.063639	0.329479	0.560397	0.795539					0.0612107	0.186675	0.357259	0.74586	0.0263227	0.638032	0.23478	0.673588	0.303457	1	0.246983	0.795477	0.38861		0.40497	8.48447e-06	0.849189	6.20873e-06	0.0171756	0.223851	0.205168	0.41926	0.0643393	0.210117	0.00209002	0.0817189	0.155895	2.50753e-07	0.81256	0.470573	0.0152957	0.00267126	0.728559	0.201225	0.856246	0.579561			0.605562	0.412824		0.27202	0.31096		0.632083	0.0669954	0.00956283	0.305195	0.0520858	0.774559	0.618422			0.315355	0.47738	1.69342e-06		6.73068e-05	0.45676	0.676401	0.238213	0.97394	7.15843e-09		0.559107			0.0387933	0.156196	0.278378	1	0.215901		0.777047		0.337045	0.269095	0.273243
Ipo7	0.0141822	0.00129285	0.297091	0.0496849	0.00375656	0.0593737	0.0254996	0.000915803	2.73883e-12	9.27821e-25	0.045177	0.257626	0.201764	9.48738e-42	0.077135	4.3742e-09	1.15827e-05	0.360667	5.13199e-15	7.42439e-11	0.00488236	0.0165367	0.478695	0.0138445	2.48053e-11	2.26793e-18	0.152366	0.570985	0.00471509	6.50835e-15	0.00228495	0.136587	5.99733e-06	0.0237055	0.0023274	8.87989e-08	1.62315e-06	0.075039	0.047337	0.189607	0.0261459	0.55004	0.792526	0.793553	0.699538	0.956066	0.152223	0.599616	0.894249	0.76004	0.199628	0.0694167	0.075277	0.0161631	0.875007	0.817673	0.852767	0.829131	0.906029	0.280559	0.651463	0.0607266	0.796561	0.321566	0.490353	8.37926e-05	0.081654	2.38816e-09	1.00223e-16	0.00070634	0.0316874	0.540529	0.542678	0.210523	0.0134266	0.624987	5.36884e-13	0.181555	2.86809e-37	0.917568	0.877097	1.59254e-05	0.0714685	0.292531	1.86555e-06	0.0786121	0.553398	0.0349814	0.858575	0.740481	0.898143	0.355252	0.000162603	0.101253	0.146608	0.994063	0.0327396	0.372029	0.709835	0.589957	0.80455	0.840564	0.752205	0.827839	0.146841	0.416921	0.305751	0.828338	0.0126364	0.345758	0.216924	0.000456267	0.852251	0.00798812	0.658053	0.972282	0.0245467	0.483748	0.839139	0.0649111	1.76165e-07	0.338773	0.45777	0.0834787	0.0285126	0.32229	0.00105231	0.0686369	0.524522	0.00400275	0.00425918	0.0781863	1.29473e-10	1.08842e-08	2.19866e-24	0.000941549	1.00914e-05	0.146406	0.0160458	0.0126616	0.0073294	1.00628e-06	0.289198	0.823423	0.000176936	0.559965	5.70591e-16	0.0712278	0.136077	0.000515957	2.68238e-16	0.207227	0.0340866	0.746	0.000212113	0.41579	0.16632	0.000353808	1.70678e-09	7.52276e-13	0.0338943	3.85777e-27	7.57421e-21	4.06313e-08	0.892645	6.65144e-10	0.293988	0.0759608	0.316929	0.575879	0.747837	0.157121	0.729086	0.070192	0.477731	0.196272	0.449538	0.0229906	0.997642	0.276366	0.837663	0.871313	0.0496593	0.00520044	0.0875963	2.82984e-75	6.05393e-18	1.17994e-05	0.0822198	2.40686e-06	1.00197e-26	0.665234	9.5109e-07	0.00134445
Snora23	0.547477								0.172666	0.093316				1.25221e-05			0.376518			0.289793										0.942336	0.551773				0.463643	0.947512				0.107803							0.568999											0.474538							0.364717	0.454044		0.861843	0.369024	0.49803		0.27987			0.184979		0.388159		0.0418491									0.0767771						0.374507					0.285419								0.610209				0.593753						0.275361				0.638524				0.458763		0.32237						0.58545	0.217313	0.42017	0.496662		0.801662				0.0172473					0.0370501		0.190877		0.0732225	0.929101		0.0833953						0.641685	0.341767	0.53915	0.904562	0.272558		0.0821378														0.131356				0.670343		0.00241247	0.434099	0.0639297		0.150966	0.314172		0.0484188
Zfp143	0.107097	0.374887	0.0925622	0.147885	0.326768	0.494499	0.874482	0.992991	1.24383e-05	0.0892194	0.000112028	0.273454	0.549331	8.7298e-08	0.176114	0.00728465	0.00112629	0.528041	0.0347239	0.00416592	0.226893	0.789734	0.948689	0.768974	0.150299	0.497367	0.758886	0.33454	0.0866137	0.0267602	0.785133	0.894834	0.00719839	0.932862	0.000539287	0.010296	0.278875	0.795695	0.0558362	0.991422	0.600225	0.785458	0.014422	0.0704144	0.14538	0.378051	0.702935	0.925085	0.266129	0.49522	0.492016	0.980621	0.360045	0.000283674	0.0243029	0.647419	0.748614	0.0345184	0.313594	0.802929	0.968456	0.227008	0.585982	0.891739	0.215788	0.00134416	0.556711	0.0824568	0.0879648	0.0556653	0.101676	0.636968	0.46303	0.498048	0.0622737	0.422591	1.17055e-07	0.627097	0.00259007	0.496792	0.421027	4.19612e-32	0.553458	0.0165237	1.17085e-06	0.578048	0.240126	0.75448	0.946136	0.116373	0.0984364	0.306793	0.445109	0.330548	0.109474	0.0670298	1.03387e-08	0.837093	0.409001	0.0867707	0.260876	0.894186	0.970341	0.668839	0.823429	0.287994	0.747881	0.692665	0.26271	0.247747	0.470172	0.643681	0.666704	0.83471	0.0827896	0.369794	0.328857	0.790027	0.630126	0.0471332	2.57893e-19	0.0035157	1.74967e-06	0.0177088	0.430848	0.14247	0.00162285	0.556521	0.330527	0.274596	0.000380005	0.121549	2.11314e-09	0.0120116	9.05582e-06	0.0143407	0.48837	0.0909248	0.0396358	2.606e-06	0.237862	0.000356814	0.000464513	0.157669	0.338567	0.782952	0.00319526	0.158564	0.219352	0.374771	0.000326543	0.382225	0.0510571	0.184605	0.789231	0.912275	0.672652	0.401277	0.212838	6.78384e-07	0.141929	0.018812	9.03959e-10	0.149861	0.599782	6.5601e-06	0.0878202	0.164261	0.0423117	0.909125	0.215474	0.199007	0.566404	0.776614	0.304355	0.561806	0.813671	4.67622e-05	0.990286	0.1188	0.153263	0.143228	0.0448134	4.05599e-05	0.108303	1.39511e-07	0.0214001	0.030057	0.649919	0.373377	0.0253273	0.718118	0.758142	0.155013
Wee1	0.390426	0.000703203	0.335317	0.447801	0.12803	8.40979e-05	1.90906e-06	0.0709031	8.47439e-23	6.65952e-34	0.000275289	0.776487	0.122848	0.000257723	0.0204577	0.0307746	0.0044694	0.250834	0.000619567	0.196784	0.281982	0.702159	0.451939	0.818292	0.0328037	1.25654e-06	0.0688621	0.0173267	0.00300041	1.08758e-13	0.00322956	0.00846464	0.0143137	0.0614226	0.0651282	2.51412e-07	3.92398e-05	0.549051	0.105873	0.630835	0.348515	0.468739	0.36808	0.00759368	0.474034	0.221932	0.315358	0.495601	0.0109951	0.482828	0.627925	0.415339	0.439427	0.454139	0.581974	0.55793	0.0901208	0.00562108	0.406034	0.378795	0.905206	0.997039	0.418237	0.0041183	0.27177	0.0120417	0.270444	1.93898e-05	5.67994e-05	0.0117185	0.00340567	0.392058	0.0116459	0.220875	1.13758e-13	8.4127e-08	5.60778e-91	0.257189	6.44619e-23	0.00416052	0.592036	1.27447e-37	0.0437234	0.643245	0.0793057	0.387733	0.19067	0.276194	0.758164	0.889873	0.0276624	0.431125	0.00481766	2.07807e-05	0.132422	0.933506	9.42032e-07	0.229243	0.250717	0.610808	0.322089	0.839148	0.805063	0.0165295	0.222675	0.685866	0.269742	0.0416855	0.0137971	0.00839803	0.233974	0.566574	0.405495	0.830492	0.0517894	0.32312	4.36676e-06	0.906135	0.0025372	0.057783	2.16975e-15	0.0393172	0.000714097	0.992027	0.558787	0.401231	0.0140795	0.480609	0.242018	0.0444478	0.70832	0.000681963	7.6124e-35	8.72891e-08	1.6952e-79	0.257477	2.31282e-07	0.0142128	0.689961	2.12073e-07	0.384696	0.632833	1.00457e-09	0.707866	0.475908	0.335055	1.39403e-07	0.0380979	0.493111	0.276395	0.102833	0.6961	0.157709	0.465819	0.0957709	0.283745	0.0184936	0.0149303	0.127816	4.86581e-08	9.80609e-06	1.14934e-17	5.81077e-20	0.0455689	0.828379	0.00107635	0.338286	0.448899	0.201235	0.224899	0.198566	0.787691	0.534521	0.799384	0.302588	0.96674	0.591652	2.06755e-10	0.388463	0.598004	0.124945	0.381787	0.0174989	0.0035459	0.23442	1.21696e-16	2.06436e-12	7.24341e-06	0.00438633	0.0649218	1.65837e-22	0.235327	6.13083e-06	0.0377779
Swap70	0.0505577	2.31587e-05	0.428164	0.371301	0.0939873	0.0771579	9.72225e-07	0.436251	1.09983e-06	2.3757e-07	3.88723e-06	0.112796	0.324817	4.08546e-32	0.017896	0.00183709	4.49173e-06	0.502724	0.0291826	0.00372585	0.159864	0.0122502	0.00972771	0.000952849	3.88238e-06	0.0384527	0.475653	0.0181044	0.457017	0.0863969	0.0738038	0.130465	0.540751	0.355373	1.82542e-05	0.00564935	3.85568e-06	0.554305	0.598464	0.761636	0.799874	0.912838	0.610014	0.0759577	0.116571	0.702973	0.67582	0.123726	0.861793	0.00138149	0.218985	0.310341	0.00949662	0.0268154	0.0538344	0.825808	0.159574	0.440664	0.0920985	0.412493	0.72263	0.0473959	0.897905	0.0584859	0.219931	0.863434	0.0417586	0.000122416	1.00333e-13	0.0782079	0.00247703	8.67911e-06	0.106255	0.223187	1.90721e-05	0.000159526	1.33124e-17	0.827547	0.503056	0.139477	0.713703	4.55862e-108	0.492692	0.00090507	0.962317	0.0417415	0.0517258	0.158591	0.40627	0.964153	0.103197	0.805754	0.340601	0.0017441	0.0358987	0.626747	5.78065e-16	0.368576	0.798257	0.0459334	0.683189	0.303351	0.50797	0.938834	0.134424	0.814504	0.964375	0.238014	0.759773	0.346762	0.0233086	0.0930122	0.282552	0.0264108	0.465204	0.0998563	0.186015	0.55244	0.000186794	0.0911689	9.12466e-09	0.000285368	0.24013	0.630967	0.0470936	0.0234274	0.000528618	0.226489	0.475767	0.199535	0.121062	0.0261849	1.13444e-35	2.66708e-06	2.0855e-10	0.000454599	0.00205752	0.00080251	0.194899	1.14348e-06	0.126103	1.3408e-05	9.39619e-10	0.183884	0.0507528	0.757127	7.92958e-13	0.0167405	0.0255461	0.159478	0.00746658	0.112216	1	0.973955	0.338904	0.658221	0.791448	0.019089	0.0810832	7.58898e-06	0.000134861	0.00681957	3.17857e-05	0.116539	0.484482	9.69796e-26	0.914376	0.95036	0.134363	0.804368	0.737021	0.773715	0.613481	0.37613	0.00107507	0.193563	0.412474	3.69543e-08	0.057449	0.035286	0.52432	0.246871	0.336695	0.0588072	0.777983	0.000326187	0.679149	0.00172305	0.0683645	0.000990174	6.08001e-09	0.286324	1.69344e-06	0.384696
Sbf2	7.34615e-06	0.0460935	0.0925622	0.588051	0.633492	0.0144467	1.04042e-06	0.154447	2.02793e-15	3.06475e-11	0.0095737	0.522302	0.00296592	1.15968e-36	0.0471538	1.96633e-06	2.93177e-06	0.641968	0.0012853	4.9304e-14	0.0764873	0.849911	0.900465	0.48254	9.27695e-06	0.000601013	0.679429	0.444357	0.000678461	2.04207e-07	2.98222e-05	0.210748	0.0067885	0.065236	6.77167e-15	2.38536e-06	8.8036e-09	0.127036	0.0601368	0.0630699	0.00489187	0.486325	0.316037	0.133756	0.300167	0.799203	0.992065	0.715635	0.119639	0.560627	0.425468	0.56047	0.616495	0.00833827	0.870204	0.00610803	0.350731	0.0585472	0.0755996	0.0589892	0.642432	0.0542365	0.752965	0.769218	0.349475	8.41876e-10	0.1978	1.32977e-05	4.87116e-07	0.13683	0.0229394	0.311086	0.000391587	0.41963	0.00802252	8.53591e-10	4.99824e-24	0.913159	1.28701e-10	0.00443774	0.9867	9.15249e-80	0.382877	0.000114359	1.01809e-08	0.228999	0.551145	0.679359	0.683279	0.567993	0.474252	0.986878	0.000927552	0.307299	0.837922	0.836242	0.0303538	0.09422	0.179944	0.537628	0.565091	0.746696	0.92358	0.399228	0.843368		0.618558	0.0652183	0.213058	0.303128	0.352238	0.261136		0.975733	0.563669	0.436103	0.115467	0.0275849	0.384943	0.0810005	0.000118792	0.00540405	0.051191	0.904373	0.28319	0.397599	0.110113	0.934337	0.0785497		0.64945	0.373998	0.00725631	0.989507	0.537998	0.839092	0.738863	0.863419	0.700165	0.572944	0.936453	7.93475e-05	0.388877	0.214481	0.766926	0.815611	0.6556	0.000165716	0.552706	0.0699235	0.0101981	0.12769	0.32935	0.528267	0.0018971	0.158417	0.00840632	9.62856e-05	0.371272	4.04521e-12	8.73272e-09	0.000543409	3.01525e-11	0.0266583	0.824756	0.867352	0.650063	0.238596	0.671607	0.471593	0.523854	0.296476	0.000253086	0.479707	0.885541	0.40846	0.990371	0.581324		0.529031	0.928213	0.309823	0.00416064	0.0213536	0.449026	1.24813e-09	1.79184e-09	0.260421	0.00102388	0.0007032	3.08474e-22	0.63106	0.030677	0.0192117
Adm	0.100132	0.000114598	0.0412599	0.00225366	0.0198738	0.412701	0.00231892	0.135083	5.2394e-18	1.65333e-08	0.0360595	0.169077	0.0722633	9.12447e-33	0.195655	0.159893	0.0899504	0.0608517	0.00258911	2.3135e-08	0.00116476	0.77786	0.4985	0.281739	0.224556	0.31006	0.381046	0.258016	0.00957536	3.72593e-15	0.561856	0.604269	0.71111	0.340957	0.00312675	0.439339	0.155847	0.821978	0.170034	0.275939	0.0032336	0.221534	0.00219825	0.266066	0.859975	0.0962069	0.0270935	0.146296	0.110325	0.0775519	0.401661	0.226738	0.211756	1.069e-05	0.263705	0.220461	0.419068	0.542443	0.696011	0.000758471	0.598306	0.770927	0.1663	0.681127	0.116383	4.96838e-07	0.499097	8.82877e-05	0.000813201	0.0978167	0.581008	0.649912	0.674645	0.532585	0.00568763	0.571566	1.47647e-13	0.976766	0.000934973	0.170848	0.0590973	8.01314e-15	0.362113	0.00933172	0.000295587	0.932828	0.878256	0.486857	0.294139	0.804102	0.998385	0.360713	0.0718819	0.188157	0.417066	0.726802	0.49356	0.235369	2.48757e-07	0.510772		0.115367	0.177627	0.940075	0.943597	0.300779	0.989333	0.497743	0.219972	0.126681	0.495677	0.211359	0.0302606	1	0.128978	0.00966908	0.172473	0.660537	0.906162	0.0542464	5.98189e-05	0.00128148	0.000565219	0.809326	0.0021478	0.288332	0.717777	0.317589	0.303168	0.894789	0.972429	0.857663	0.232634	0.817903	0.00105529	0.425103	0.467857	0.617	0.123778	0.313097	0.292402	1.98479e-10			0.648073		0.868101	0.0141609	0.170875	0.865242	0.605028	0.325416	0.494227	0.742406	0.782654	0.00284624	0.00513584	0.00143792	0.00985528	9.63252e-22	2.49971e-06	0.00110215	0.000182069	0.0125846	0.809705	0.00735321	0.115265	0.00697054	0.946811	0.519902	0.04098		0.84488		0.26129	0.309773	0.877735	0.183926		3.20828e-05		0.45432	0.684239	0.00414363	0.977943	0.751779	6.34021e-19	0.272161	1	0.67721	2.73574e-08	0.0996977	0.0818494	0.560249
Ampd3	0.252347	0.603636	0.142563	0.431475	0.287571	0.0685636	0.0010047	2.01383e-07	0.000776411	2.32132e-06	0.0528818	0.217635	0.15138	1.26941e-11	0.00214725	0.294425	0.442983	0.890257	0.0795185	0.0385522	0.0265597	0.324176	0.546865	0.502443	0.556669	5.04325e-06	0.765512	0.232602	0.0834208	7.22019e-10	0.0052595	0.390843	0.0475515	0.143052	2.56997e-05	0.0100626	0.0102232	0.679966	0.634891	0.37182	0.191445	0.19892	0.0851582	0.0203373	0.173182	0.159938	0.126726	0.844382	0.951889	0.0240814	0.293297	0.559012	0.264924	0.000307917	0.457541	0.00950895	0.982146	0.535341	0.460743	0.149227	0.781815	0.0272808	0.37223	0.571372	0.172552	3.66186e-07	0.0629029	0.00669261	9.18626e-12	0.000189506	8.62869e-06	0.775102	0.0382668	0.727288	4.652e-05	0.0838333	2.64408e-20	0.881868	1.03155e-15	0.210268	0.378246	2.74945e-28	0.0558565	0.0792342	0.975303	0.98193	0.0221191	0.0973249	0.26821	0.923703	0.693053	0.0525812	0.407681	0.412217	0.605991	0.555297	2.85621e-30	0.330774	0.059703	0.000551326	0.507929	0.480571	0.221047	0.0508568		0.450608	0.0382237	0.68132	0.263746	0.0190485	0.326683	0.998463	0.405495		0.697676	0.196716	0.813786	0.0247029	0.671054	0.685965	5.89724e-05	2.47534e-05	0.00485192	0.90702	0.293505	0.981859	0.776482	0.392666	0.907403	1.72642e-10	1.86012e-17	0.482117	1.16967e-09	0.0702537	0.895809	0.32137	0.912405	0.32219	0.955698	3.83156e-10	0.362433	0.0358847	0.00485854	0.830094	0.474866	0.044493	9.12491e-07	0.149931	0.319365	0.80988	0.398481	0.13844	0.924231	0.965735	0.613541	0.192758	0.0548868	4.4509e-05	5.24353e-09	4.68153e-10	0.0763599	2.39524e-05	5.92267e-12	0.42111	0.0476239	0.248205	0.1659	0.372341	0.0482562	0.429124	0.0306237	0.365796	0.713961	0.63523	0.954406	0.0177554	0.471518	3.04977e-05	0.38528	0.120422	0.33013	0.518605	0.371103	0.0326105	0.054234	0.00942198	0.0422449	0.0506653	0.152154	0.00376119	0.0446405	0.322097	0.108485	0.185289
Rnf141	8.36158e-05	0.374529	0.540594	0.347318	0.0898332	0.0867208	0.000962131	0.698424	0.240247	1.03356e-14	0.899458	0.851066	0.000803432	6.5079e-13	9.37406e-05	3.08983e-05	5.48667e-05	0.877651	2.95098e-10	3.68709e-40	2.55439e-06	0.362714	0.746695	0.878042	0.390054	0.963988	0.208381	0.232602	9.84725e-06	4.16922e-06	1.47823e-06	0.0869375	0.00114211	1.82495e-05	0.0677394	0.00899405	5.0924e-06	0.958915	0.265213	0.388139	0.940068	0.856557	0.96054	0.281234	0.0807702	0.34551	0.993266	0.525157	0.295672	0.503012	0.135217	0.923823	0.446557	0.684876	0.502866	0.387833	0.409638	0.714156	0.000301156	0.282628	0.742207	0.0435782	0.896495	0.5019	0.477218	0.00440736	0.816946	0.119779	1.43852e-06	0.282112	0.00625845	0.952158	0.805441	0.763211	0.846476	0.351909	0.000553744	0.577602	0.000285767	0.913185	0.747739	3.60128e-62	0.603104	0.896219	1.37497e-06	0.717405	0.0567769	0.278493	0.417307	0.5787	0.404379	0.791183	0.812986	0.0172426	5.27556e-07	0.188696	4.94561e-07	0.218365	0.579022	0.505225	0.988725	0.128491	0.527114	0.891035	0.81568	0.134739	0.949291	0.209154	0.75426	0.590348	0.580872	0.405919	0.577847	0.133511	0.582384	0.830448	0.0750026	0.0835056	0.970155	0.918387	0.804863	0.599531	0.0784936	0.69601	0.258964	0.381602	0.126946	0.682071	0.271367	0.0523196	6.02067e-07	0.368429	2.33035e-08	0.31283	9.23562e-06	0.12356	0.000752805	0.841737	0.347954	2.7521e-06	0.680872	0.0998736	0.000187141	0.448724	0.000567272	0.00251825	0.247999	0.707594	0.0993277	0.00211906	5.72103e-32	2.37865e-05	0.0432777	0.655294	0.290865	0.801899	0.318751	0.0707592	3.42929e-05	2.96409e-07	1.47933e-05	9.37044e-20	7.03629e-20	0.0275888	0.451077	0.312327	0.896562	0.33167	0.618503	0.921522	0.573423	0.696588	0.408496	0.370201	0.77277	0.0907944	0.92657	0.00639087	0.0283351	0.0556194	0.909282	0.205221	0.812547	0.614872	0.917615	8.41835e-27	0.00684769	0.0184341	0.105271	0.405152	0.042327	0.910883	0.0924669	0.453666
Lyve1	0.0351681	0.000376591	0.0637938	0.000827713	0.267172	0.00884609	0.166595	0.35615	0.130266	0.280115	0.00145168	0.792926	0.000690254	5.58438e-26	0.101533	0.0332208	0.314379	0.179757	0.0584707	0.433345	0.357189	0.311598	0.0659796	3.30079e-07	0.00409795	0.850375		0.0589557	0.00396469	1.82936e-06	0.0145932	0.304123	0.962135	0.451652	0.775372	0.000883073	5.32887e-07		0.48964	0.182054	0.228334	0.375195	0.059962	0.000697407	0.00675003	0.956983	0.0918085		0.138592	0.95446	0.182435	0.726069	0.3347	0.656603					0.0312094	0.736048	0.575497	0.106713	0.598135	0.980291	0.424535	0.152648	0.73712	0.776453	0.244701	0.0523371	0.223553	0.883861	0.0933788	0.322831	1.19737e-05	9.40108e-22	0.0377989	0.627097	0.211757	0.0301373	0.379179	2.83517e-26	0.792519	5.81279e-23	2.52072e-05	0.0076911	0.804208	0.365753	0.9012	0.494778	0.84118	0.583821	0.829862	0.51523	2.18109e-07	0.344231	5.5097e-11	0.285351	0.100367	0.345631	0.658688	0.29385	0.651019	0.5054	0.986376		0.842845	0.213383	0.142183	0.0161639	0.0527615	0.24422		0.648746	0.32536	0.545788	0.0759754	0.000637567	0.74586	0.72751	0.922981	0.169695	0.265334	0.426248	0.660888	0.227503	0.820996	0.039424	0.279717	0.506528	0.78387	0.620262	0.675688	0.722516	0.00444591	0.516411	0.0546786	0.719606	0.0127638	0.908118	0.153832	0.000980876	0.312526	0.185744	0.00109739	0.273261	0.660064	0.933043	0.0972879	0.259049	0.000902703	0.441298	0.80248	0.00162733	0.518221	0.400522	0.068447	0.0391249	0.165678	0.0715368	9.68259e-09	0.000140818	1.10651e-06	0.00636556	0.774559	0.0934272	0.970774	0.526892	0.410032		0.809404		0.157314							3.10719e-09			0.848897	3.84233e-16		0.424193	0.239213	1	0.443755	1.88625e-05	0.0199299	1	0.0668302	0.580748
Mrvi1	0.751085	0.000203798	0.367966	0.316266	0.331345	0.308127	0.745255	0.133757	0.00601644	0.312775	0.302858	0.4213	0.599085	0.175232	0.167007	0.000598042	0.364755	0.627713	0.00130875	0.377564	0.357189	0.630913	0.82414	0.556778	0.983869	0.480351	0.405169	0.764963	0.000167006	3.631e-08	0.00250927		0.000187163	0.566509	0.103466	0.480378	0.000326865	0.117469	3.05913e-05	0.00240955	0.928798	0.695611	0.0508271	0.11003	0.26657	0.0261128	0.920452		0.754612	0.164994	0.176502			0.969476	0.911572		0.369537	0.703972	0.0522352	0.483612	0.232005	0.830157	0.0117097	0.0678086	0.0929766	3.96289e-07	0.831468	0.015885	0.00441527	0.333842	0.18533	0.37397		0.320829	0.551042	0.670638	0.520211	0.374675	0.845797	0.0813926	0.736294	0.000874514	0.432807	0.874696	0.69737	0.0832293	0.170508	0.278168	0.811168	0.579329	0.431672	0.291056	0.496366	0.168738	0.0658344		0.453644	1	0.610405		0.670502	0.464478	0.00530377	0.194926	0.11037	0.193267	0.0138518	0.393093	0.561865	0.171293		0.24422			0.177166	0.845343	0.000664817	0.232411	0.710999	0.464166	5.44061e-09	0.161665	0.715283	0.75097	0.00512732		0.309321	0.555088	0.782797		0.235627	0.00232471	0.00193525	0.550705	0.0812221	0.0375786	0.435903	0.429975	0.817163	0.838802	0.986741	0.459332	0.344568		0.818693	0.987495	0.106279	0.07185	0.00683404		0.492913	0.840758		0.605562		0.594044		0.298449	0.0887643	0.62243	0.0592862	0.143702	0.269791	0.839415		0.35654	0.367162	0.567227	0.410032	0.526829	0.69864		0.445034	0.672582	0.699377	0.96006	0.54436	0.361223		0.00595466	0.492096	0.760092	1	0.00552916		0.0491635	0.0996315	0.873516	0.669435	0.844704	0.0161172	0.834849	0.0113344	0.131782
Gm16336		0.841979												0.573656		0.00884326			0.211265						0.3964							0.161797				0.0983348		0.130051	0.49271	0.621348										0.846212															0.182891	0.0398977		0.432719							0.184979																				0.503617							0.257188																			0.260759																0.44418																			0.200884																												0.36258		0.438348
Ctr9	0.0925728	0.00574204	0.117087	0.697925	0.402946	0.0134156	0.00110067	0.315145	0.000174358	1.29062e-08	0.00494228	0.232648	0.281168	8.55792e-25	0.0311154	0.000188564	4.59678e-10	0.376081	2.30578e-05	1.15008e-19	0.0799724	0.0066205	0.896162	0.721222	0.000861734	4.55847e-06	0.286716	0.274351	0.00932268	2.14071e-08	0.240388	0.292103	0.00833351	0.105404	4.67434e-07	0.0316103	0.000288198	0.846717	0.00121002	0.492238	0.212735	0.739339	0.680559	0.144404	0.800859	0.0413628	0.560938	0.111876	0.00222932	0.849469	0.525689	0.835457	0.944363	8.01004e-05	0.139992	0.299205	0.420961	0.0510318	0.0833428	0.785253	0.195035	0.0986589	0.25694	0.059337	0.009611	4.04893e-08	0.407714	0.000107635	2.33755e-10	0.221902	0.0576648	0.0181475	0.258947	0.019797	0.010307	0.234089	1.51564e-16	0.0908054	6.6041e-17	0.311355	0.744227	6.75273e-29	0.0070351	0.0116125	3.68202e-18	0.00145018	0.130646	0.327409	0.216217	0.594827	0.734901	0.502061	0.0242894	0.280018	0.506366	0.56662	1.15802e-13	0.116096	0.580353	0.653005	0.0703661	0.840023	0.899655	0.853862	0.642189	0.985924	0.837741	0.324309	0.988978	0.335052	0.802016	0.00159214	0.665678	0.763074	0.110127	0.560904	0.763262	0.169945	0.735693	0.097995	5.60526e-06	0.605687	3.78495e-06	0.276326	0.0772174	0.496784	0.00106566	0.103403	0.0499766	0.123191	4.86013e-05	0.000914867	6.78052e-29	1.15774e-07	1.32909e-35	0.088346	0.0190847	0.00493269	0.000736079	0.000873385	0.339734	0.0059395	2.54944e-06	0.561788	0.116956	0.0555926	2.95499e-09	0.0804702	0.319544	5.01179e-05	2.29141e-06	0.00523989	0.0212779	0.556055	0.127287	0.734687	0.671248	0.0595232	8.27782e-08	4.0614e-11	4.54168e-08	1.35124e-08	4.42177e-13	0.000780232	0.100646	0.0133591	0.0583523	0.039055	0.46956	0.846063	0.0339774	0.983496	0.0372889	0.480375	0.636457	0.379563	0.607987	1.47934e-08	0.437052	2.88985e-05	0.132524	0.792281	0.314934	4.86198e-07	0.00228764	9.02031e-23	3.38069e-15	6.48368e-05	0.274222	0.0195911	2.48187e-05	0.889913	0.273615	0.0143801
Eif4g2	0.000420418	5.87053e-10	0.0284622	0.000343928	4.62571e-05	0.00155102	1.36564e-06	0.00102992	8.4311e-08	0.00605419	0.0640227	0.1877	0.000117527	2.51779e-176	0.000147965	5.75793e-10	6.1999e-09	0.821952	6.13635e-14	1.09155e-43	0.00122736	0.0474001	0.337426	0.118228	6.76153e-09	4.57184e-26	0.0392081	0.00256033	3.94723e-12	1.39898e-28	1.47909e-08	0.0225089	2.40635e-07	7.37508e-05	3.06847e-38	1.32411e-34	4.07015e-20	0.00599546	7.69807e-09	0.379167	1.80169e-05	0.143481	6.25441e-06	0.0268799	0.362276	0.0291875	0.0248011	0.0842622	2.03137e-10	0.00569395	0.0727587	0.905517	0.00859381	0.828207	0.234199	0.0851642	0.844932	1.92679e-07	0.0559989	2.62895e-06	0.247578	0.0135768	0.0087902	0.187937	0.0939672	5.61797e-17	0.0411261	3.35043e-07	2.62751e-42	1.74769e-08	9.40261e-08	0.0346151	0.760212	0.266521	0.000262564	0.0171948	1.92974e-56	0.5949	7.96582e-56	0.00325077	0.0108156	3.86073e-154	0.000141256	0.00754268	1.46435e-18	0.000268208	3.71468e-06	0.256419	0.298389	0.997639	0.010675	0.139584	0.0141476	0.000752556	0.000290212	0.134797	1.61366e-95	0.00937344	0.00675039	8.07946e-16	0.0346414	0.362831	0.00431357	0.920298	0.680879	0.745871	0.858004	0.817716	0.00152196	0.311471	0.00918213	0.00780461	0.0269336	0.153451	0.000146564	0.0804165	0.0106885	0.0107838	0.0264575	1.1155e-05	2.035e-05	0.0870117	0.00485494	0.0120006	1.70819e-06	1.65918e-06	1.60915e-15	0.00267046	0.0264915	0.335593	6.70753e-27	4.52632e-08	9.42223e-68	3.62743e-10	2.69707e-99	9.19338e-07	2.72458e-17	0.00542158	7.08345e-11	2.32645e-18	0.000809389	4.20352e-32	7.00545e-23	0.106352	3.96711e-16	0.00196215	7.43779e-25	5.64374e-13	0.012857	0.000435214	4.48408e-21	3.38973e-06	0.00135309	0.479119	0.000387135	0.227848	0.388054	2.86387e-09	1.09138e-06	2.98724e-16	7.43432e-05	1.19901e-26	7.19848e-73	2.40329e-15	0.484646	5.36036e-14	1.59893e-05	1.6744e-05	0.0121805	6.18292e-05	0.0170617	0.000282534	0.0857244	0.14984	2.25741e-13	0.00050585	0.0804539	7.40986e-07	0.806981	5.1331e-32	0.647919	0.835961	0.0496563	3.44506e-25	0.326945	1.43291e-59	4.23626e-42	1.44188e-06	0.114078	1.26539e-16	2.83241e-33	0.0504823	0.00382567	5.93829e-07
1700012D14Rik	0.134187	0.351582		0.0698898	0.470742	0.522292	0.0606267	0.960374	0.419677	0.0257746	0.772982		0.758072	9.26622e-08	0.0843747	0.684519	0.965331	0.309304	0.00103802	2.54738e-06	0.707134	0.927065		0.0508607	0.348169	0.873453	0.746189	0.531502	0.161175	0.0459801	0.154897	0.855806	0.104559	0.899099	0.0402115	0.136764	0.0172518	0.109586	0.88455	0.689122	0.0502564	0.340085	0.865994	0.124727	0.374473	0.834634	0.133839	0.771921	0.798766	0.339962	0.453994	0.252183	0.317879	0.00200864	0.951611	0.621215	0.301439	0.267398	0.822946	0.433546	0.0213506	0.369481	0.412558	0.561287	0.346887	0.0181534	0.39113	0.0259618	0.12587	0.638594	0.817521	0.643621	0.465359	0.138221	0.825573	0.495318	0.00226283		0.00117764	0.278082	0.363336	0.0197291	0.627692	0.861165	0.239005	0.564364	0.696014	0.049654	0.594264	1	0.768766	0.0525812	0.758757	0.0378388	0.670127	0.465158	0.216334	0.0292588	0.647666	0.209092	0.205603	0.643092		0.341923	0.101408		0.610209	0.757716	0.662821	0.422177	0.0140961	0.170455	0.393004		0.189213	1	0.0999499	0.127898	0.886824	0.316069	0.0601738	0.793773	0.340776	0.199498	0.74817	0.712446	0.427682	0.593938		0.586656	0.742617	0.557355	0.00925996	0.0206724	0.00810534	0.322922	0.00136487	0.770813	0.404277	0.348856	0.301349	0.263111	0.0756405	0.0982804	0.22813	0.421112	0.60393	0.113301	0.578559	0.0412153	2.6992e-06	0.981505	0.558265	0.977915	0.20253	1	0.637102	0.339999	0.0915932	0.092893	0.448311	0.276775	7.4242e-05	0.867512	0.419147	0.283446	0.930892	0.614717	0.600596	0.993751	0.838387		0.447403		0.748012	0.629815	0.214393	0.444982	0.240698	0.282332	0.271308	0.830313	0.446353	0.165737	0.257777	0.0553377	0.371574	0.708623	0.401655	0.900184	0.665829		0.376613	0.227253
Galntl4	0.154777	1.04973e-05	0.729131	0.000385773	0.0765674	0.14306	0.1488	0.0445242	0.00138283	0.00930745	7.59019e-05	0.852681		8.92113e-06	0.0845351	1.28115e-05	0.000312882	0.0639819	3.01461e-05	0.0874945	0.361005		0.0123117		0.040118	0.26726		0.139589	2.09266e-05	1.21569e-16	0.126251	0.640246	0.277582	0.903689	0.0873754	0.164554	0.370091	0.532507	0.109992	0.190855	0.78721	0.656618	6.81088e-10	0.00925313	0.408245	0.750847	0.314496	0.195503	0.636722	0.0646343	0.000101154	0.0177767	0.699797	0.0162275	0.489958	0.364254	0.549346	0.0154591	0.702656	2.61641e-06	0.340193	0.0858342	0.0500649	1.85799e-08	0.365663	0.00027596	0.779957	0.363874	0.0108754	0.95771	0.784175	0.642631	0.587979	0.614446	0.126854	0.658865	4.40192e-60	0.847446	3.46996e-11	0.518864	0.968362	1.18423e-06	0.755839	1.8914e-09	0.0651029	0.164903	0.0889659	0.224081	0.811717	0.894309	0.500322	0.469764	0.0156209	0.11839	4.41909e-11	0.103161	0.00576633	0.0543985	0.31767	0.689519	0.687971	0.23834	0.970654	0.258191	0.473341		0.667842	0.129665	0.16821	0.286815	0.0527615	0.251101	0.127808	0.648746	0.425162		0.0190662	0.400118	0.600377	0.41965	4.84257e-09	0.0148153	7.85955e-05	0.608727	0.28684	0.989435	0.304881		0.222977	0.506528	0.429124	0.209674	0.492009	0.434626	0.13207	0.987836	0.97924	0.845799	0.987434	1		0.304992	0.359904		0.000578926	0.858192	0.879394	0.0321249	0.546995	0.653538	2.69698e-25	0.0384428	0.51019	0.801092	0.318396	0.352659	0.36076	2.11303e-06	0.00111028	6.43718e-09	0.00944957	1.34134e-06	2.41582e-23	0.0224815	0.0982054	0.863818	0.36312	0.994961							0.484271			0.244826		0.000912176			0.848897	0.31474	0.00685208	4.18553e-21	5.39098e-08	0.936692	0.0023059	0.0421724	1.65129e-11	1	0.194648	0.0797695
Usp47	0.816916	5.434e-05	0.991045	0.0435651	0.22488	0.0936454	8.91687e-05	0.85829	3.16798e-10	2.85692e-05	0.0813696	0.242155	0.000571329	3.31948e-21	0.000124315	2.3782e-07	3.07639e-08	0.167351	5.65188e-13	6.23845e-08	0.0180093	0.463614	0.857784	0.681002	0.0252006	7.11947e-05	0.0330227	0.311549	1.22306e-07	8.58521e-11	0.00103252	0.715456	8.92014e-07	0.00722207	2.27164e-08	6.48708e-06	0.000527123	0.247938	7.68031e-05	0.466596	0.504798	0.302185	0.994246	0.430874	0.810214	0.626107	0.830944	0.0351945	0.214375	0.503159	0.396428	0.146374	0.644873	0.00153859	0.899298	0.103621	0.510993	0.472945	0.431217	0.00702387	0.239366	0.678174	0.317806	0.446262	0.0258894	1.64055e-08	0.578768	5.61225e-05	2.34208e-19	3.54242e-05	6.49103e-08	0.00431486	0.388639	0.980306	0.000102572	0.853386	9.04364e-39	0.0923702	7.75884e-22	0.483915	0.85266	4.35573e-72	0.219482	0.0497727	8.01212e-24	0.000916104	0.212647	0.0652739	0.778903	0.83103	0.0767515	0.0705728	0.00136078	0.0117254	0.379255	0.126638	4.50485e-41	0.317542	4.01595e-05	2.8074e-09	0.0249623	0.838115	0.837575	0.275251	0.991199	0.538496	0.672415	0.177348	0.0376199	0.0943479	0.218499	0.868206	0.688733	0.454458	0.845185	0.246041	0.141482	0.377199	0.0037793	0.12298	4.23724e-09	0.000694543	0.0075773	0.303678	0.449144	0.511107	0.000241595	0.565801	0.0384636	0.0347514	2.20501e-13	0.000682168	2.56211e-14	8.8527e-06	2.21194e-27	0.0380755	0.00269201	2.45863e-05	0.0331492	5.34597e-06	0.237258	0.000397572	1.60174e-10	0.746898	0.0423812	0.686322	3.41999e-08	0.00104218	0.827941	2.85482e-05	2.81116e-15	0.905776	0.00965601	0.424633	0.00075103	0.660515	0.43513	0.305881	0.0921872	3.92555e-07	0.00410954	6.29978e-09	7.57747e-26	0.00056175	0.341901	0.000250693	0.0363557	0.862797	0.332635	0.218579	0.534328	0.461314	0.246593	0.480146	0.591642	0.121552	0.709756	3.50981e-13	0.863358	0.0014135	0.891464	0.473083	0.0198636	0.00391418	0.0382854	6.03162e-26	6.67432e-12	2.4297e-05	0.00232325	0.0020308	6.9809e-21	0.339567	0.006386	1.78867e-06
Dkk3	0.574867	0.105612	0.0898314	0.0186329	0.0656443	0.847002	0.00080531	0.489189	4.84994e-22	1.83276e-22	0.0032059	0.000159398	0.0620086	2.60265e-18	0.159429	0.581427	0.38901	0.204542	0.227052	0.110322	0.146494	0.82315	0.593508	0.384792	0.688545	0.231966	0.499606	0.889263	0.00183097	9.87195e-09	0.707285	0.0968269	2.49113e-06	0.801709	0.539379	0.172687	0.0303251	0.917589	0.456053	3.26076e-05	4.70577e-05	0.510865	0.967315	8.4836e-06	0.126284	0.2921	9.36899e-06	0.569169	0.954532	0.630495	0.208018		0.0320356	0.919403	0.285368	0.9746	0.046311	0.705209	0.896066	0.270328	0.691421	0.786087	0.399313	0.000568548	0.215788	6.78182e-05	0.10943	0.00113201	0.0144043	0.154631	0.127662	0.140218	0.192202	0.265551	0.00705778	0.069397	1.93238e-69	0.427343	0.0871109	0.327301	0.156202	0.0594009	0.0690045	1.57214e-29	0.0517366	0.608279	0.507291	0.669385	0.0873196	0.579759	0.860178	0.344315	0.411834	0.0134095	0.0475263	0.101256	0.116265	0.589664	4.99669e-13	0.121942		0.17491	0.892348	0.0684775	0.0403974	0.485073	0.322592	0.459379	0.831392	0.548312	0.0038378	0.0081767	0.0153406	0.492268	0.202514	0.204615	4.71234e-09	0.534622	0.028432	0.000743574	2.62572e-31	0.28894	9.88831e-24	0.287942	0.244093	0.47161	0.797587	0.196075	0.738818		0.0599063	0.119787	0.833823	0.0631291	0.0148609	0.0364008	0.627417	0.73189	0.226023	1		0.26783			0.0556863		0.0743913	0.344856	0.206404	0.111258	0.000217484	0.0552991		0.541309	0.966013	0.666008	0.0567344	0.0238378	0.0346176	0.0796921	0.00187948	6.20192e-08	1.0912e-06	0.991816	0.691973	0.2817	0.742797	0.660045	0.93385	0.610924	1		0.228305		0.950442		0.841464	0.296196		0.000122455	0.114088		0.695838	7.03205e-06	1	5.35142e-119	8.4347e-19	0.259863	0.00157692	0.527481	1.33684e-15	0.509467	0.796737	0.315005
Mical2	0.0233728	0.0410968	0.331914	0.0344075		0.0902256	0.00876324	0.0505499	0.000119167	1.96968e-06	0.0474755	0.706854	0.407333	0.0433637	0.0245087	7.98311e-11	0.0462914	0.367909	0.000396474	0.0812597	0.0763564		0.205528		0.0769566	0.0742229		0.098391	8.35099e-06	0.000489772	0.0319145	0.256689	2.67792e-07	0.000879144	0.0369466	0.0464312	8.56437e-05	0.226592	0.14109	0.123432	0.0443507	0.605375	0.0365318	0.000725275	0.358929	0.783597	0.00194276	0.745312	0.942278	0.432242	0.209247	0.249821	0.12982	0.514825	0.913152	0.408052		0.559186	0.542313	0.957039	0.947654	0.51852	0.00687267	0.0895806	0.510499	2.70937e-28	0.0254241	0.00417735	1.01341e-12	0.00142821	9.9633e-06	0.601748	0.323823	0.576896	0.00695268	0.340253	5.04334e-10	0.991424	0.726178	0.261493	0.518721	1.38993e-07	0.978882	0.430744	0.00294683	0.046844	0.37891	0.575641	0.420338	0.0591161	0.269338	0.882578	0.586714	0.712498	0.474525	0.0422023	0.00131552	0.000440162	0.509593	0.0612602	0.324563	0.285361	0.706988	0.547077	0.106906		0.970212	0.39583	2.5816e-06	0.665948	0.0565007	0.0229008	0.0876167	0.648746	0.0826197	0.536033	0.0939694	0.906135	0.479443	0.434834	5.99734e-17	0.1127	0.22013	0.733994	5.11964e-14	0.898831	0.0415613	0.391976			0.00226678	0.255219	0.754912	0.317526	0.000550318	1	0.325987	0.787252	0.584571	0.803485	0.202938	0.664983	0.185056	0.40772	0.144344	0.421112	0.49756	0.0420726	0.316036	0.0253088	2.78303e-07	0.0374923	0.0285302	0.613511	8.30567e-06	0.432011		0.839382	0.0612122	0.00438764	0.227557	2.06549e-08	6.65211e-24	0.879284	0.883082	0.915727	0.295335	0.409142	0.678818	0.154204	0.750409	0.0763688	0.998524		0.682312		1	0.979683		0.0869936		0.22964	0.97599	0.0154028	0.924975	1.35862e-20	0.00355122	0.74803	0.054271	0.835487	0.0036756	0.834849	0.824962	0.159639
Micalcl	0.0937606	0.0134064	0.742578			0.299824		0.00310967	0.131389	6.2146e-05				0.0505057	0.123046	0.249922	0.672051	0.250834	0.142977	0.839536	0.548961				0.192949				0.11758	0.102983	0.648889		1	0.58421	0.610265	0.510476	0.0290376		0.909493	0.382199	0.342436	0.39871	0.178504	0.192043	0.24454			0.745312	0.178297		0.0821326		0.50752	0.579274					0.327758	0.976302	0.108826	0.505417		0.765614	0.955441	1.08094e-11	0.864532	0.961128	0.0342614	0.0225558	0.000227215				0.0264603	0.0842038	0.964003		0.170401	0.363231		0.0337614	1	0.596025	0.11033		0.738702			0.702582			0.168185	0.805561	0.249975	0.693985						0.382372						0.251256	0.00152826	0.886682	0.227779					0.305399	0.43069			0.789101	0.00933725		0.8431	0.504139	0.127666			0.180265			1		0.241246		0.622077	0.428796			0.210117			0.702875					0.881376	0.246193		0.346469	0.00067664	0.868377	0.425074	0.999104	0.00590985	0.522082		0.938052	0.168296	0.382004	0.341767	0.13212	1.76093e-09	0.855264	0.221983	0.360585	0.444035								0.439828					0.328293				0.0181372	0.207138	0.00142417	0.00177107		0.934884	0.838972	0.872618	0.834849	0.227524	0.653281
Parva	0.0655092	0.00010486	0.013255	0.334527	0.765436	0.0869475	2.90224e-17	0.0562677	1.38989e-15	1.09953e-19	0.000203701	3.98024e-06	0.286394	9.91137e-05	0.00274476	1.92317e-08	1.56613e-07	0.104978	0.00200386	0.00823168	0.0138299	0.515082	0.535836	0.574471	2.77381e-08	0.0209766			2.15372e-05	2.05848e-24	0.111924	0.157795	0.00058505	0.000299361	8.74489e-10	4.73144e-12	0.808259	0.241934	0.00025369	0.770167	0.0462844	0.066723	0.0130052	0.0478067	0.249161	0.037689	0.497863	0.56834	0.0752983	0.0466744	0.454131	0.423902	0.260997	0.000802993	0.417905	0.518452	0.893243	0.550246	0.0266988	0.0826986	0.332686	0.339778	0.650638	0.182578	0.787661	0.0811608	0.329066	1.00259e-06	3.7908e-18	0.000219189	2.04508e-05	0.149182	0.0108261	0.248792	0.00015035	0.376592	5.83083e-79	0.353368	2.26319e-12	0.173673	0.0648224	7.61802e-07	0.532667	0.040343	3.53959e-11	0.98004	0.961597	0.543595	0.936036	0.455676	0.412084		0.0453515	0.775973	0.205447	0.264017	0.742217	0.299545	0.00352194	0.69561	0.826664	0.488705	0.487895	0.236892	0.219302	0.416921	0.00790432	0.612533	0.00215723	0.487209	0.690647		0.0876167		0.0249026	0.90936	1.98742e-05	0.5261	0.625312	0.709224	7.25275e-08	0.00727916	0.0822776	0.4979	0.0384664	0.169593	0.931265				0.909128	0.326637	0.912135	0.281849	0.904119	0.99555	0.63532	0.237499	0.0575385	0.787713		0.116149			0.0220808		0.132229	2.04894e-05	0.520839	0.000835218	7.80848e-22	0.167817	0.085404	1	0.00216414	0.0587068	0.36076	0.312229	1.6085e-07	3.91189e-09	0.0859126	2.1361e-12	6.58636e-08	8.18717e-05	0.594307	0.215695	0.627734	0.75587			0.584727		0.115461		0.154447			1		0.21861			0.848897	0.0172367	1	5.53717e-08	0.000922937	0.889811	0.000523679	0.0745835	2.01038e-28	0.142841	0.169651	0.467845
Tead1	0.00389016	1.1341e-05	0.142563		0.490713	0.157535	0.357188	0.415173	3.86581e-12	2.77749e-17	0.00293286	0.00118505	0.439579	0.00154741	0.00687523	0.000601323	8.3835e-07	0.017254	0.00867413	0.691706	0.488091	0.439298	0.0453056		0.000604944	2.55282e-06			0.000358178	1.22258e-10	0.477462	0.0800333	1.4196e-07	0.019469	0.0337881	0.00122416	0.220214	0.344797	0.316292	0.0937049	1.76149e-05	0.449863	0.0587284	0.151087	0.301822	0.311782	0.316289	0.884124	0.176604	0.983761	0.167339	0.423317	0.136383	0.000876702	0.911423	0.401316	0.891015	0.0753353	0.788888	0.131976	0.880185	1	0.912229	0.483449	0.236374	2.57823e-09	0.313033	4.26928e-05	7.2327e-06	0.0045668	0.00272578	0.821938	0.157334	0.756881	6.2441e-07	0.0610296	7.80844e-45	0.97644	2.96995e-25	0.145816	0.697607	0.00722056	0.697877	0.0539617	4.66281e-12	0.17429	0.61643	0.198656	0.420338	0.66938	0.532766	0.810082	0.00104457	0.178339	0.474201	0.257296	0.298597	0.234359	0.000129587	0.121942	0.0450853	0.443556	0.835443	0.887116	0.0315325		0.126041	0.0332086	0.75029	0.22157	0.216559	0.189088	0.326158		0.413747	0.471001	0.0067753	0.534622	0.315185	0.472012	1.54181e-08	0.000197542	0.104311	0.359435	0.0368545	0.0176966					0.295594		0.414022	0.560955	0.468273	0.918758	0.143592	0.368749	0.312655	0.652672		0.251008			0.00494042		0.906057	0.000545296		0.031153	9.74538e-16	0.304795	0.255953	0.466497	0.0901228	0.672046	0.6085	0.0274334	0.000227375	1.04652e-08	0.253782	3.44433e-07	7.41602e-05	0.273501	0.0721199	0.982725	0.869591			0.079923			0.397801				0.701464			0.0301818			0.848897	9.72226e-06	0.62191	1.96044e-09	0.00285546	0.667028	0.00924897	0.00536206	6.14924e-17	0.717021	0.914168	0.570609
Rassf10	0.476329	0.0148055			0.331345	0.291586		0.295221	0.9028	0.853196	0.0436258		0.534126	0.00132219	0.028925	0.428007	0.153332		0.00534353	0.790166	0.592572		0.794452		0.3964	0.131293			0.135538	0.039061	0.86859	0.640246	0.400438	0.0735125	0.0683626	0.441516	0.554533			0.225616		0.559389	0.45046	0.142055	0.329939	1	0.968906	0.875274	0.120328	0.417676		0.095258	0.985613	0.195177	0.911572	0.0055942	0.73297	0.0447239	0.930814	0.929143	0.479509	0.197049	0.418237	1.49933e-06		0.0264935	0.819102	0.0940067	0.00124841	0.010709	0.0107689	0.55645	0.426047	0.329254	0.293225	0.630731	0.360854	0.374675	0.849368	0.0365188	0.449128	0.0305261	0.697877	0.0223574	0.76952								0.707439		0.0228845	0.728716	0.437875	0.0720829	0.0658524				0.566886	0.450644				0.475081	0.404416	0.747492		0.516382	0.0153406		0.0644716	0.471001				0.407211	1.04565e-08	0.18447	0.0414116	0.673539	0.787759		0.615804			0.94248	0.502271	0.241771	0.121036	0.327814	0.102512	0.7499		0.939701	0.739591	0.268649	0.471052	0.726874	0.130637		0.390666	0.580354	0.695398	0.560452	0.619113	0.0439752	5.96447e-06	0.523666	0.363663	0.00819289	0.618739	0.682192	0.286266	0.252875	0.541081	0.0477412		0.763899	0.35079	0.650215	0.0499362	0.078407	0.984298			0.0328773	0.253951						0.721947	0.183537		0.532091			0.848897	2.21589e-05	0.546249	0.00748272	1.36407e-08	0.827545	0.449422	0.683089	0.0457773	0.258586	0.828663	0.2922
4930543E12Rik		0.1989	0.540594					0.0455085						0.911068			0.122146			0.229022			0.336914		0.3964	0.170058										0.516994																													0.215788	0.0436562	0.462	0.00683835											0.251293													0.564323																							0.303631																1	0.735088			0.10586																								0.541081			0.639897	0.383738							0.426037										0.221401				0.0982851		0.532387	0.824971
Arntl	0.0241596	0.62933	0.0188571	0.20364	0.0108096	0.0110774	0.0274919	0.257573	1.72794e-11	0.49841	0.0243206	0.100109	0.18445	2.97006e-07	0.564976	0.0176386	0.00315174	0.875787	2.63465e-07	0.0879624	0.120706	0.510084	0.000499251	0.0408945	0.0205612	0.0234332	0.871144	0.00857985	0.234294	0.0199387	0.00837495	0.750831	0.000260803	0.692494	0.00399885	6.86255e-09	0.000139735	0.161762	0.704217	0.883554	0.468162	0.100908	5.98151e-06	2.24556e-06	0.623319	0.000650947	0.163276	0.250771	0.00143265	0.529012	0.713393	0.202985	0.260669	0.0255407	0.129471	0.00358302	0.23781	5.63975e-08	0.652966	0.000101993	0.893393	0.00982945	0.46404	0.359859	0.165968	4.20033e-05	0.165002	4.87849e-08	5.79218e-09	0.000902852	0.613324	0.158822	0.00538661	0.225612	1.3441e-16	0.0212471	2.19723e-12	0.587028	1.99583e-05	0.000822635	0.107648	2.36723e-27	0.12336	0.0670235	0.0773698	0.116929	0.337297	0.627252	0.722552	0.750023	0.513781	0.0406366	0.931285	0.701904	0.19428	0.848773	7.22409e-07	0.690529	0.619293	0.427415	0.177889	0.680154	0.328522	0.658109	0.226679	0.650413	0.720955	0.9205	0.78527	0.237965	0.903129	0.682187	0.416366	0.572879	0.812098	0.539106	0.0752492	0.606463	0.262353	0.699794	3.77421e-05	0.362665	0.0728296	0.805662	0.0537041	0.0121717	0.121957	0.171149	0.579868	0.731171	0.00272142	0.171948	6.63596e-65	0.000578527	0.00152793	0.0511216	9.35828e-11	0.00237091	0.00213991	0.00185533	0.522979	1.01897e-05	0.000305884	0.866007	0.185724	0.817426	0.00309835	0.25211	0.0937168	0.0920628	7.74753e-06	0.929042	0.948209	0.63455	0.119743	0.966649	0.798824	0.337098	0.000451455	0.000225743	2.78925e-06	4.43727e-19	7.36503e-17	5.04686e-05	0.74726	0.944335	0.109429	0.264541	0.342746	0.0792865	0.458377	0.778412	0.949451	0.58576	0.030412	0.184275	0.919288	0.00512912	0.0601793	0.084436	0.639478	0.69437	0.173458	4.16058e-07	0.412638	5.36197e-07	9.53047e-08	0.00117759	0.0013675	0.0492659	0.000267165	0.651405	0.0202005	0.308105
Btbd10	0.00187109	0.0103696	0.535304	0.614105	0.339633	0.434116	0.301752	0.0371918	8.80151e-16	0.240636	0.19263	0.491303	0.996747	3.40817e-07	0.000789705	0.000751038	0.0265304	0.911394	1.76761e-11	0.00193097	0.00245147	0.947583	0.758982	0.593845	0.179643	0.476773	0.513495	0.713068	0.000198657	9.30267e-07	2.55299e-06	0.77374	0.185399	0.255612	0.000327761	0.000134567	0.00749359	0.0673676	0.867195	0.185684	0.550694	0.0954443	0.222497	0.115892	0.520809	0.562953	0.0731569	0.585766	0.776031	0.651448	0.452161	0.474394	0.0132717	0.140933	0.963786	0.332592	0.655935	0.0377683	0.43114	0.245056	0.0333134	0.0242797	0.766826	0.0295274	0.373712	0.0094614	0.487865	9.83802e-05	1.86041e-05	0.00215216	0.00704782	0.0176661	0.0359663	0.21511	0.157993	0.0201871	1.28506e-22	0.820382	8.8261e-05	0.63229	0.502439	1.38608e-35	0.00120845	0.0229903	0.0709584	0.00542006	0.629472	0.0711793	0.505428	0.966916	0.00955045	0.657028	0.13171	0.543208	0.179768	0.610129	2.9074e-21	0.370211	0.120788	0.316798	0.0839468	0.359983	0.0978989	0.574785	0.94755	0.20365	0.754396	0.844023	0.561769	0.841669	0.0830068	0.106073	0.524559	0.118658	0.95865	0.450775	0.063728	0.390884	0.53529	0.108834	6.77833e-39	0.0328036	1.44141e-07	0.585936	0.1212	0.0462496	0.000493949	0.114052	0.0543551	0.0326965	0.000514376	0.00873139	1.33399e-15	0.00732733	1.27667e-07	0.0216073	9.48379e-08	0.0259368	0.0132977	3.01074e-09	0.554199	0.000472303	3.9767e-05	0.775179	0.160118	0.967011	5.01393e-09	0.0562557	0.570231	0.000187805	6.40932e-06	0.0171908	0.105712	0.889321	0.261639	0.823408	0.171119	0.174256	2.31786e-05	9.84147e-09	0.0158199	9.02717e-11	3.32224e-15	0.215607	0.918614	0.0737952	0.282516	0.577765	0.0735647	0.593493	0.280656	0.842817	0.122737	0.0750107	0.006339	0.111544	0.605229	4.06735e-08	0.774807	0.276532	0.375519	0.0814063	0.088025	0.00843795	0.562211	6.21375e-17	1.73734e-20	0.00324503	0.465582	0.195786	4.32825e-06	0.60346	0.318495	0.587176
Pth	0.30881		0.540594				0.228899	0.500952	0.0410683	0.093316				0.389365	0.506659		0.096696			0.0932617	0.993235		0.233997		0.233984					0.289554	0.409962				0.33182																															0.000140201		0.000109486	0.00810637	0.152505	0.355383					1														0.892062			0.183762		0.0973756							0.26696															0.270342						0.403326			0.745918	0.869642	0.180265			0.922273				0.28989		0.281014	0.733387				2.29624e-05			0.430269		0.647543	0.246193			0.13824			0.0885773			0.36076					0.85385	0.202952	0.805495		0.0998996																	0.848897	0.0660715		0.00607722	0.0560463	0.827545	0.000190364	0.138745	0.382462	0.546467	0.217623	0.000379489
Far1	0.134297	0.00434106	0.737448	0.23309	0.498617	0.000644825	9.60182e-12	1.98802e-06	5.06994e-10	4.66653e-08	0.121661	0.206333	0.00558665	1.07521e-36	0.0273777	3.12586e-08	2.44047e-05	0.193238	1.75716e-07	2.86437e-21	0.000598711	0.0267835	0.965003	0.75163	4.30078e-08	0.000108039	0.0123134	0.0770213	1.58614e-06	8.88049e-08	0.00010313	0.824107	0.0226816	0.00251907	1.73651e-08	1.96342e-09	1.43594e-10	0.553062	0.0444337	0.63971	0.420212	0.806506	0.659798	0.0338083	0.782754	0.316325	0.80822	0.305843	0.918753	0.186296	0.127948	0.359198	0.354899	0.0946723	0.99854	0.359627	0.921512	0.0984393	0.358124	3.45958e-05	0.658877	0.506223	0.806553	0.275783	0.644174	0.209896	0.228855	7.16792e-09	1.13856e-26	4.04503e-06	8.71416e-05	0.494336	0.0472304	0.511127	0.383266	0.165971	1.07312e-17	0.491445	7.77668e-15	0.403858	0.290146	7.52455e-41	0.136697	0.00259551	0.635195	0.010563	0.137543	0.241435	0.0365561	0.706445	0.325239	0.551791	0.114796	0.0281188	0.31151	0.196324	7.16221e-25	0.197357	0.69666	0.000275726	0.58413	0.499268	0.0729004	0.23261	0.0406204	0.693208	0.438329	0.444564	0.415323	0.596265	0.557869	0.890961	0.919688	0.821941	0.0878151	0.662423	0.634855	0.110984	0.00232301	0.240963	1.39108e-08	0.00975559	0.042858	0.0627333	5.44558e-06	0.00414835	1.66381e-05	0.0108472	0.48994	0.0265837	4.16554e-10	0.000262986	1.55328e-18	5.51524e-08	7.81782e-10	0.178865	0.00156127	0.00826979	0.00190366	8.02179e-09	0.11491	7.12619e-06	6.14525e-08	0.237231	0.0302685	0.0328953	4.95786e-09	0.0167179	9.332e-06	0.0122499	2.91347e-06	0.0105576	0.0281259	0.221746	0.386732	0.658459	0.481685	0.0317485	0.00381639	4.29046e-12	0.017864	3.66978e-07	1.7715e-09	0.305063	0.341812	5.86605e-08	0.716861	0.0800129	0.0207731	0.566255	0.304755	0.869886	0.443364	0.188922	0.0237423	0.418104	0.547434	2.43174e-14	0.453488	0.0944345	0.807648	0.0140981	0.0147509	0.00193317	0.640586	1.1165e-16	4.59087e-05	0.000845105	0.000286602	0.0122266	3.41961e-16	0.368234	2.544e-05	0.573166
Spon1	0.00876733	0.229315	0.251522	0.0162963	0.00391055	0.00737405	0.0158255	0.376048	3.62417e-27	6.77335e-25	0.158173	0.00155469	0.824802	5.24975e-19	0.0716739	0.432051	0.0181512	0.025033	9.06128e-17	0.0196973	1.31518e-06	0.101252	0.773768	0.20376	0.00649807	0.0819556	0.00889305	0.838544	0.437514	3.25962e-75	0.000615012	0.0451441	0.00245909	0.000282985	0.0584543	2.53079e-31	0.966944	0.880374	6.96549e-05	0.50067	0.385853	0.707918	0.816695	6.91769e-05	0.727453	0.324408	0.193339	0.17895	0.640435	0.0326138	0.279539	0.870089	0.913202	0.49771	0.679897	0.9746	0.320163	0.316324	0.00031596	0.977563	0.249358	0.263347	0.0025616	9.67195e-06	0.00259797	8.82604e-05	0.512712	5.49034e-07	1.689e-07	0.00263474	0.00607703	0.00556932	0.0636523	0.117219	0.692993	0.732671	1.13307e-17	0.588481	9.48275e-09	0.111812	0.142542	0.902999	0.669288	0.600135	0.793567	0.399625	0.984378	0.952379	0.324179	0.673708	0.312693	0.379667	0.123948	0.0237681	0.32184	0.578911	6.97552e-10	0.274912	0.177324	0.968314		0.0425465	0.196686	0.734939	0.0834545	0.320992	0.196251	0.388696	0.861225	0.703093	0.61692	0.203329	0.371281	0.584935	0.834224	0.171321	0.00045697	0.595747	0.0043011	0.28117	0.125301	0.639494	0.259117	0.820563	2.15044e-05	0.210026	0.0176209	0.0516989	0.805416	0.94248	0.00972738	0.122045	0.235066	0.989957	0.00231569	0.0713598	0.0371761	0.433569	0.00377746	0.263464	0.555448	0.00159946		0.062665	0.821248		0.362643	0.4903	0.116499	0.0171573	0.950768	0.0385769	0.26682	0.561775	0.000400583	0.542083	0.00552949	0.0645293	0.000559349	1.6438e-34	0.000606129	0.00197452	2.51104e-12	2.91383e-05	0.758724	8.13253e-27	0.571	0.0105172	0.205182	0.14	0.713685	0.55011	0.172809		0.869676	0.609854	0.00195387	0.544986	0.38528	0.242357		0.238146	0.0950952	0.0154342		0.0584692	0.825198	0.979171	0.999275	0.477056	3.67961e-11	0.384151	0.268877	0.568597
Rras2	0.124045	1.64385e-10	0.0590548	0.937088	0.0978074	0.106219	0.00244001	0.933009	3.30715e-16	3.80161e-09	0.0148034	0.166025	0.428649	9.34035e-15	0.273635	8.57934e-05	1.00683e-05	0.715564	0.0031396	1.95885e-06	0.0506014	0.333724	0.667878	0.322699	0.012016	0.00972533	0.4525	0.782778	0.158321	0.000313143	0.00801453	0.0317094	0.00126293	0.432385	0.00726804	0.00917777	0.67405	0.554899	0.402254	0.176805	0.390009	0.0147407	0.0515953	0.00354166	0.204395	0.647034	0.0069039	0.0565205	0.00180987	0.955071	0.745517	0.856513	0.900499	0.0070833	0.515123	0.50112	0.935505	0.0232937	0.0587099	0.721731	0.346568	0.335742	0.877774	0.797192	0.177246	0.238425	0.886801	2.64086e-05	1.10223e-06	0.333375	0.0395166	0.0887693	0.0848481	0.00636838	0.0133919	0.805083	4.74134e-25	0.296826	2.60632e-07	0.00404222	0.438925	1.6827e-70	3.0097e-05	4.55137e-05	1.23096e-11	0.190933	0.338254	0.0292395	0.0156089	0.118065	0.000793573	0.0835396	0.561469	1.58932e-09	0.799085	0.0886739	2.14333e-06	0.000829885	0.985146	0.0466199	0.0540779	0.796626	0.340135	0.765637	0.237272	0.844224	0.103015	0.626845	0.61264	0.927051	0.136861	8.33558e-05	0.108806	1	0.366924	0.0292334	0.72281	0.286144	0.0529316	1.10817e-18	7.00418e-20	0.138281	3.51548e-26	0.0797299	9.09739e-07	0.0632254	1.83204e-06	0.213707	0.265216	0.912443	0.758043	0.555623	3.57797e-36	0.0445412	7.35284e-07	0.967336	0.126335	0.012937	3.70712e-06	0.723512	0.26092	1.65737e-05	0.0601386	0.721599	0.380882	0.382135	0.180568	0.551588	0.216481	0.0564023	0.482404	0.835561	0.707569	0.757965	0.218202	0.0920703	0.00708376	0.179337	0.0322512	7.48959e-05	0.00319247	4.4469e-07	2.01589e-05	4.61157e-06	0.0314138	0.000330286	9.4392e-06	0.904272	0.068729	5.66189e-33	0.627622	0.603063	2.07842e-06	0.768578	9.04066e-05	0.790024	0.18359	0.0157218	0.939879	0.112256	0.428242	0.836851	0.728749	8.32324e-05	0.0197892	2.37962e-24	2.34087e-21	1.33184e-06	0.638079	0.0707775	0.00192802	0.651405	0.139607	0.516002
Copb1	2.21835e-08	0.0147622	0.363897	0.0011791	0.0852606	0.0685575	8.70396e-09	6.1368e-07	6.89712e-46	5.3412e-16	0.000376655	0.676845	0.000981602	1.95407e-51	0.011193	1.61486e-05	3.85583e-11	0.628282	1.37058e-14	1.50286e-15	0.277737	0.00131116	0.0287149	0.0343286	9.51251e-28	5.90975e-18	0.452602	0.00043095	1.33037e-08	6.43802e-13	0.00011593	0.731122	1.63519e-05	0.000645684	4.68681e-16	5.69148e-11	4.7092e-11	0.319791	0.173399	0.29472	0.0503551	0.899062	0.0447682	3.6817e-06	0.509882	0.462246	0.0611523	0.0858332	0.512044	0.349112	0.905732	0.355703	0.232389	0.000450702	0.508398	0.050164	0.968757	0.475992	0.0349769	0.0584338	0.914818	0.218625	0.620593	0.0360126	0.0709657	9.2433e-05	0.233115	0.0299283	6.94081e-15	0.00792022	9.43765e-05	8.67761e-06	0.209458	0.515312	0.000598022	0.00576015	9.46054e-30	0.317115	1.60513e-20	0.12503	0.745825	6.73326e-121	1.94932e-06	0.00408902	2.07208e-25	0.374987	0.166261	0.0275124	0.0607522	0.178008	0.213497	0.184003	0.00017451	0.108409	0.612953	0.238927	2.53104e-44	0.558629	0.028021	2.79419e-08	0.771211	0.600169	0.981735	0.208164	0.017522	0.796229	0.0714896	0.270333	0.279884	0.144536	0.20186	0.0354377	0.376379	0.708004	0.0321891	0.767451	0.00200009	0.0421735	0.453548	0.602702	7.75393e-10	0.000406522	0.000317287	0.510976	2.61038e-05	0.000182465	7.60202e-07	0.103378	0.349873	0.50825	1.08924e-05	2.02927e-06	4.6995e-25	1.43039e-09	2.12699e-41	0.0630913	3.91485e-09	0.000186762	0.000556042	2.48272e-07	0.0166717	1.4344e-08	7.07426e-07	0.0112094	1.07288e-08	0.0349996	2.02541e-13	0.667476	0.930704	4.13412e-08	0.00620307	0.812179	0.00203515	0.909184	5.23505e-07	0.0465046	0.795603	0.000362889	4.01663e-11	1.86132e-25	4.8983e-09	2.51882e-27	5.08205e-47	7.42406e-13	0.951388	6.92437e-13	0.885591	0.992054	0.254423	0.0566654	0.0160291	0.899166	0.880013	0.249688	0.028507	0.0239349	0.606522	2.92544e-16	0.387271	0.0147358	0.492655	0.720647	0.00136762	6.46408e-10	0.712731	2.30925e-66	6.09766e-28	1.10462e-07	0.000306807	0.0024846	3.75888e-35	0.212602	0.0129187	3.90358e-06
Psma1	0.00728204	0.563052	0.735158	0.778192	0.00542437	0.00155333	5.62979e-10	0.00143405	1.43544e-25	0.0286637	0.00433641	0.974953	0.176934	1.84602e-20	0.000220394	0.000232162	0.00229608	0.402616	4.13713e-12	1.63671e-10	0.002058	0.143051	0.38486	0.0355325	0.0853835	0.0330829	0.452956	0.670763	0.000550498	3.86741e-08	0.881007	0.883937	0.336523	0.520324	0.000829006	0.0929342	0.0105878	0.10771	0.223739	0.00162971	0.0469352	0.980623	0.435474	0.0134402	0.00714554	0.089975	0.0336301	0.642535	0.0113522	0.000598263	0.448211	0.567341	0.961788	0.0359619	0.367693	0.495565	0.439199	0.373922	0.616994	0.0816074	0.406475	0.0046918	0.0231144	0.0385809	0.21791	4.58524e-25	0.901051	0.000370652	0.000924448	0.0190305	0.287605	0.00125501	0.00194435	0.440323	5.92879e-05	2.23272e-06	3.95088e-52	0.630234	2.19897e-13	0.125708	0.957334	3.60702e-146	0.00538599	0.000323866	5.26486e-13	0.913449	0.035572	0.08553	0.362453	0.499661	0.812424	0.0813991	0.0301047	0.0760174	0.809905	0.225101	1.50254e-105	0.120706	0.000187572	4.34145e-12	0.0806367	0.0215037	0.146877	0.735642	0.11013	0.412309	0.719968	0.721319	0.358221	0.230535	0.342086	0.0344565	0.86922	0.878807	0.00133231	0.0437477	0.718336	0.454887	0.49079	1.5252e-06	1.0086e-19	1.56823e-05	0.000455487	0.694992	0.0375289	0.111439	0.0110591	0.738838	0.67293	0.522357	1.34043e-05	0.334535	4.3343e-16	1.89343e-07	0.000242794	0.0163249	0.0427209	0.683393	0.997633	1.21344e-06	0.255849	0.000185138	0.00286619	0.25341	0.00807613	0.00167315	0.000107123	0.159273	0.634629	0.671713	9.28736e-11	0.116326	0.0701124	0.181693	0.251098	0.18044	0.0115088	0.00132622	3.56124e-06	2.22007e-11	0.000150144	0.328765	3.28446e-08	0.00361532	0.0109536	2.22285e-14	0.190239	0.00702422	0.0618972	0.0100766	0.0108564	0.0602494	0.0373803	0.0270072	2.04303e-09	0.00305352	0.948432	1.05682e-06	0.275048	0.000900673	0.896943	0.0121616	0.620763	1.24163e-09	0.0148228	0.000979315	8.45522e-18	0.00920139	0.259589	2.63686e-05	1.99997e-14	0.0407056	0.00339397	0.419313
4933406I18Rik	0.639289	0.367607		0.812018	0.0315624		0.203718	0.897743	4.40505e-07	0.0710943		0.132087	0.0128932	1.05732e-138		0.494213	0.865779	0.309304	0.207521	0.558383	0.160979	0.917668			0.192949	0.245763	0.232689	0.710014		3.9644e-05	0.544997	0.867359			0.202663	0.404536	0.00866026			0.225616		0.421937		0.461233	0.568434		0.198807		0.756467	0.934398	1		0.520658	0.104348	0.858049	0.451704	0.301439			0.786634	0.554505	0.0648314	0.543274	0.869295	0.0374148	0.064623	0.525966	0.415471	0.481714	0.793821	0.691688	0.610403		0.466516	0.772763	0.181318	0.973251		0.00223586		0.655311	0.702813	0.503622	0.00298553	0.33949	0.879552	0.994999	0.725543	0.300965	0.671292	0.835326	0.751233	0.296307	0.622634	0.100625	0.326964	0.810708			0.712621	0.0469328	0.112631		0.230311	0.60058		0.244198	0.0609773	0.47805	0.246225	0.767672	0.358191	0.601822	0.648746	0.84014	0.670096	0.363315	0.202108	0.226427	0.974836	0.260759		0.17472	0.75097	0.458763	0.470885	0.0138538	0.0442332	0.514166		0.0186076	0.530553	0.53325	0.203561	0.790245	0.680315	0.0668887	0.261509	0.0377654	0.64702		0.0038945		0.525125	0.147682	0.0902229	0.109592	0.325061	0.106906	0.000197266	1.25954e-17	1.53613e-05	0.710828	1	0.461425		0.0243937	0.0812979	0.541081	0.826041	0.129626	0.322739	0.383738	0.11791		0.0144318	0.181381	0.170641	0.955937	0.0871775	0.584727		0.961282		0.143226	0.67043	0.722753	0.775836	0.474013	0.79549	0.0740765	0.399751	0.472961	0.00864924		0.371339		0.107732	0.426646		0.0343471	0.302326	0.139264	0.206088
Pde3b	0.462442	0.235434	0.0756432	0.0272944	0.00356172	0.610867	9.96728e-05	0.00147423	2.40324e-15	0.0207699	0.102057	0.895588	1.5084e-05	3.69187e-163	0.225866	0.228045	0.229353	0.649399	1.75695e-06	0.0984625	0.358851	0.00320692	0.0107156	0.0100941	0.0302643	0.00372623	0.00116628	0.511108	0.0414098	7.71868e-24	2.46656e-05	0.452422	0.276773	0.00181377	3.6178e-05	0.000236523	1.72573e-12	0.703497	0.499181	0.032548	0.54872	0.680113	0.684608	0.605265	0.0438126	0.19582	0.0119312	0.52957	0.248625	0.92187	0.209798	0.862819	0.132701	1.13498e-05	0.721071	0.00210778	0.178268	2.33851e-06	0.00342143	7.83755e-06	0.393344	0.0855634	0.553764	0.495991	0.907925	0.634634	0.0625449	0.484337	0.00714064	0.195444	0.991842	0.0137044	0.97023	0.280724	0.387311	0.284384	1.21445e-30	0.374675	1.54754e-06	0.682556	0.354459	1.23779e-07	0.000195034	0.00357632	8.17164e-25	0.00296073	0.981212	0.709053	0.324618	0.217106	0.245495	0.122075	0.00903992	0.828583	0.15184	0.547432	0.00990022	0.884653	0.268039	0.337276	0.269112	0.233542	0.846184	0.359254	0.552018	0.676693	0.397842	0.0593333	0.507254	0.950708	0.922141	0.0247401	0.0276934	0.539691	0.651339	0.412055	1.65958e-08	0.0646517	3.68543e-10	3.55191e-12	0.0566179	0.483199	0.131097	0.2207	0.000463764	0.667865	1.1589e-05	0.0514191	0.209452	0.846066	0.000385875	0.00338868	5.52934e-25	3.14319e-12	3.9232e-18	0.00193737	2.03321e-09	0.0159916	3.15402e-11	0.146243	0.299507	2.09407e-08	0.09018	0.806811	0.00780796	0.411131	0.0106207	0.148988	0.00614334	2.79492e-06	1.56308e-10	5.05792e-07	0.0226684	0.628533	0.153861		0.348147	0.148293	0.357927	1.37002e-13	2.86594e-09	0.133586	0.000270081	0.0735719	1	0.418311	2.87205e-07	0.00119606	0.49189	1.46799e-18	0.0736861	0.391462	0.913346	0.789674	7.12255e-06	0.837059	0.0903023	0.0232682	0.457477	0.200637	0.815243	0.999827	0.41802	0.107273	0.827034	0.000554185	0.658507	2.73365e-05	0.478093	0.806177	7.51186e-10	0.374543	0.000194947	0.185222
Cyp2r1	0.734353	0.0722793	0.679044	0.106232			0.0959769	0.724985	0.0013057	0.000162248	0.964011	0.537896	0.0257573	4.83508e-06	0.315165	0.113881	0.0285598		0.0584707	0.520159	0.22809	0.324176		0.0508607	0.542874	0.703019	0.0434524	0.0589557	0.313295	0.144572	0.865935	0.959647	0.1033	0.354001	0.110343	0.0632195	0.200295	0.342545	0.99434	0.460241	0.343585	0.0839821	0.886902	0.528412	0.634594		0.807099	0.902969	0.795015	0.600812	0.841599	0.862374	0.0469494	0.966252	0.697505			0.0742774	0.47683	0.328973	0.446585	0.872243		0.894897	0.394342	0.233978	0.0445975	0.345842	0.994784	0.115163	0.812882	0.437504		0.262126	0.404993	0.322697	0.355199		0.278777	0.103449	0.52704	1.16663e-13	0.523067	0.924208	5.8727e-17	0.129887	0.0731782	0.946599	0.233524	0.0693564	0.226236		0.971972	0.248767	0.19576		0.000511886	0.690168	0.119094	0.704043	0.835782	0.524422	0.323826	0.174816		0.0971877		0.606059	0.47805	0.952033	0.0823777	0.226731	0.948622	1	0.0205498	0.192664	0.511961	0.0364173	0.648583	0.216292	0.0314105	0.844452	0.554458	0.314042	0.337822	0.156052	0.200523	0.668586	0.833429	0.396183	0.926916	0.647763	0.0224774	0.0154324	0.00033735	0.887569	0.0573149	0.0991599	0.581458	0.26884	0.926567	0.929865	0.189923	0.72413	0.293979	0.0942911	0.416089	0.136106	0.748203	0.175076	0.888039	0.714379	0.0833707	0.874426	0.42417	0.355404	0.612603	0.75612	0.351339	0.727874	0.938374	0.140515	0.507076	0.0226878	0.55931	0.184758	0.643357	0.227881	0.132701	0.686787	0.253951	0.301607	0.0557296	0.691803	0.678825	0.145297	0.454909	0.129744	0.38528	0.670402	0.283589	0.648489	0.830515	0.870326	0.62191	0.00055041	3.50125e-07	0.658572	0.748925	0.150966	0.266379	0.717021	0.476311	0.364345
Calca		0.0789805	0.540594	0.323524	0.267172			0.97021	0.590048	0.000206354	0.623697	0.641465		0.0710065	0.401167		0.058494	0.890257	0.403464	0.485397	0.660501	0.273887			0.300436	0.370282		0.153042	0.313295	0.000443493	0.0709113	0.510581			0.215096	0.466071	0.363443	0.282513						0.706204			0.000769479	0.125578	0.727391	0.176545	0.524704	0.393474		0.129903	0.786381	0.990899	0.434281	0.760181	0.750293	0.313905	0.816126	0.113835	0.292925	0.131353	0.182891	0.00145466	0.274429	0.956424	0.0958524	0.49803	0.691688	0.577014	0.0270175	0.106206	0.818532	0.0167302	0.00196463		0.00927552	0.234598	0.968362	0.190429	0.0538218	0.0712913				0.0272428	0.381312	0.632236	0.339378	0.363142	0.688507	0.551004	1		0.526489		0.00422098	0.0320635	0.322089			0.274532		0.416921			0.26274	0.543229			0.492598	0.100548	0.381817		0.0269651		0.0196998	2.19068e-06	0.026261	0.487321	1.0606e-05	0.254427	0.000373289	0.212218	0.193959	0.180265	0.303168		0.0595392	0.241771	0.905767	0.514594	0.0250247	0.229532		0.731916	0.7153	0.787713		0.269993		0.525125			0.81249	0.0437148	0.817225	0.254444	0.00571422	0.309582	0.113219		0.42417	0.200884			0.00214534	0.0287707		0.157419	0.178022	0.755619		0.010134		0.75587		0.185546					0.951742		0.721947			0.364805			0.141378	0.427219	0.468202	0.274163	0.505132	0.097546	2.58674e-08	0.17927	0.406761	0.412367	0.223755	0.772665
Calcb	0.268513							0.290039	0.204241	0.573319		0.627583		0.39805	0.66307		0.222358			0.578135					0.200477						0.192888		0.204541		0.0825727	0.444996	0.593752			0.621348				0.379365						0.501422	0.242507	0.484459			0.912027					0.525896					0.0929766	0.47159		0.602561	0.452162	0.49803						0.200332	0.554569		0.194927	0.278082	0.373648	0.503341	0.00750337					0.291447		0.473567							0.631401				0.90099						0.842845		0.33269		0.593753					0.471001			0.348482	0.464177			0.569336	0.19962	0.496322	0.470885									0.148324	0.428796		0.375724							0.538093			0.246193										0.232282		0.270852	0.785736	0.472715	0.904562	0.727368	0.659074	0.0590697	0.12912			0.221099		0.301607			0.97598						0.420464	0.776417	0.182791	0.925229	0.650567	5.05545e-15	0.027907		0.0909387		1		0.788521
Insc	0.236131	0.579123	0.335317	0.323524		0.299824		0.57126	0.140673	0.104272	0.30333		0.125886	0.000108048	0.0936887	2.62984e-06	0.029986		0.000524973	1.00018e-14	0.114687		0.0612428		0.716298	0.703019			0.0858449	0.039061			0.188166	0.158946	0.947658	0.0502041	0.789637	1		1		0.670509		0.000214237		0.914834		0.745312	0.190522	0.133932			0.853772	1			0.608462	0.354311	0.168887	0.0180856			0.0453443	0.535842	0.0374148	0.00053623	0.819102	0.001406	0.0391411	0.00410112	0.8686	0.985985	0.342101	0.79018	0.830171	0.144953	2.133e-36		0.652004	0.747055	0.306948	0.638281		0.700681	1.89325e-06		0.738702						0.956822		0.20963				0.540389			0.730663			0.300876								0.0876167		0.381817	0.075602	0.270342				0.00596609	0.192346	0.0565478		0.713848		0.0480439				0.129877		0.241246	0.0754186	0.0593523	0.287204	0.0436767	0.368422	0.340149			0.441312			0.0211622		0.000404282	0.71481			0.123571	0.480485	0.504026	0.187723	0.414387	0.400522		0.953566	0.932737	0.623514		0.318846	0.00473672	0.301376	0.803733	0.000260514	0.297714	0.245818	0.200699											0.327604				0.140632		0.0155749		0.504898		0.366736	0.33021		0.0484188	0.14588
A730082K24Rik	0.217977	0.0523394	0.142563					0.295221						0.155257			0.278642								0.3964	0.36621	0.296824								0.675867	0.677757	0.788371																												0.357913	0.0535231	0.0445975	0.0655413		0.125498					0.90048		0.162872							0.318658				0.235543			0.523745				0.292019																						0.275361		0.555656								0.412908				0.375231				0.0368178							0.00260039			0.0193935					0.222828	0.607489			0.330178			0.0965626			0.106741	0.341767	0.861552			0.430909	0.0013058	0.984298													0.221401				0.00647394		0.82888
Sox6	0.0643824	0.000181626	0.104754		0.331345	0.574769		0.0797663	0.552528	7.02361e-09	0.0394739	0.424677	0.522862	0.543611	0.452351	0.0162063	0.675231	0.545381	0.228292	0.56021	0.000756828		0.926721		0.041293	0.211109			0.420134	0.000789387	0.140791		0.00987973	0.633888	0.350359	0.0314371	0.434884	0.429592	0.304016	0.235204	0.990928	0.0627381	0.826473	0.173642	0.711326	0.783467		0.353847	0.342671	0.200268	0.681154	0.534314	0.721367	1.10326e-06	0.0725069	3.40356e-06	0.385001	0.119597	0.935865	0.119889	0.369269	0.616752	0.619501	0.177344	0.887706	2.1797e-05	0.291339	5.87547e-10	0.0556494	0.772615	0.42025	0.522275	0.0992736	0.574876	0.392808	0.781343	1.6482e-05	0.369775	0.000105824	0.877752	0.697524	0.578715		0.449755	4.88311e-10		0.0727009	0.407336	0.326244				0.699079		0.128972	0.527593	0.45158	0.341845	0.0126999	0.712621			0.323826	0.274437				0.454496	0.210535			0.24422			0.052526	0.259054	0.0616406		0.112548	0.789101	0.380282	0.363445	0.230885		0.999441	0.350997	0.614579	0.913092	0.370015	3.3605e-06	0.00020072	0.104242	1.26281e-15	0.108895	0.000140434	0.0418627	0.366616	4.65797e-05	0.283379	0.31376	0.279553	0.0255725	0.295369	0.667156	0.0529349	0.994335	0.013236	0.170912		0.137288	0.828961	0.314625	0.310596	0.115778	0.119797	0.85045	0.27202	0.853489	0.665989	0.40942	0.237293	3.12871e-09	0.76899	0.0103648	0.638229	0.711192	0.290338	0.344212	0.829696	0.461699	0.00257842		0.0171687		0.484271	0.000115594	0.855761	0.0104691		0.925188			0.815344	7.97052e-05	0.222826	2.92884e-26	5.70373e-15	0.629656	0.230008	0.614786	0.0596761	0.751884	0.962313	0.613185
1700003G18Rik	0.346515			0.452774				0.541313	0.16055	0.0423489				0.504632		0.494213	0.119155	0.627713		0.558383	0.334724	0.789734				0.170058			0.312058	0.12193	0.409962			0.357822		0.693658			0.304016								0.968906		0.781576			0.534314		0.183048				0.183194		0.824625	0.911082					0.000108424	0.382884	0.505288	0.650418	0.759166	0.459281				0.396041		0.668826		0.634514			0.126453			0.10313			0.100072					0.389774		0.296829		0.631401														0.331717				0.303631	0.305399	0.125439		0.555656	0.407211			0.931985			0.470885	0.249191				0.145272	0.15879	0.655413		0.263625		0.793436					0.734836	0.295803				0.388517	0.898858	0.0879476	0.18385	0.00022022	1	0.443009	0.916683	0.42417					0.563068	0.210612	0.53915	0.706786	0.867016		0.366747	0.297714	1	1							0.96006		0.879406								0.496388	0.186	0.526244	0.813346		0.378757		0.205282
1110004F10Rik	0.0119183	0.00683141	0.200618	0.0172668	0.0708636	0.523791	0.000152421	0.240832	3.33756e-26	0.000145395	2.35605e-05	0.897431	0.318371	1.39793e-35	0.0320536	0.0266521	0.00228826	0.412431	1.37739e-16	2.92777e-15	0.296203	0.44024	0.169404	0.0512304	0.0350919	0.0900563	0.10336	0.00104113	1.97166e-05	9.80538e-10	0.00194712	0.0285939	0.244074	0.70497	1.72002e-05	0.000224601	3.06864e-05	0.00722425	0.0560714	0.275127	0.0769636	0.9274	0.775828	7.00281e-10	0.0886013	0.240596	0.0247963	0.0211663	0.781557	0.690608	0.335168	0.961473	0.0752855	0.0309022	0.600259	0.434291	0.00699912	0.00275956	0.267787	0.104036	0.108911	0.103345	0.935037	0.0378425	0.214022	8.14561e-13	0.05754	1.59245e-16	1.6167e-11	0.00360355	0.00297327	0.0607295	0.0702942	0.128894	0.111963	0.129992	3.16218e-46	0.332619	2.67166e-16	0.0679092	0.553862	5.46119e-146	0.00372715	0.135185	6.29283e-10	0.89598	0.171935	0.0847816	0.0198492	0.995588	0.00343716	0.0891781	0.47517	0.125628	0.0937624	0.143704	3.77745e-84	0.226794	0.000256518	1.9484e-05	0.0275235	0.0619384	0.332591	0.810609	0.551918	0.517203	0.597695	0.507846	0.406303	0.747961	0.729217	0.102541	0.356605	0.0598108	0.85693	0.510176	0.122872	0.0557581	0.00497245	0.634235	1.43368e-20	0.00131263	0.0103849	0.281303	0.0820691	0.401984	0.0804386	0.115792	0.0488878	0.00179358	8.1714e-07	0.247668	1.03951e-29	9.86132e-13	1.92778e-08	0.419913	0.000319276	0.211286	0.620588	1.00059e-10	0.570392	0.0365905	0.00440808	0.317981	0.0345942	0.0204197	4.84274e-07	0.198201	0.000142203	0.00753355	1.63228e-29	0.149018	0.407606	0.23754	0.760034	0.0523146	0.0183471	0.0441819	2.70803e-09	3.0813e-08	0.141449	0.00515306	6.60916e-09	0.100918	0.871897	0.00863926	0.0163209	0.0680369	0.0727309	0.380794	0.401969	0.613503	0.0159308	0.806388	0.000459689	0.0218863	0.155981	3.67235e-14	0.120623	1.09122e-06	0.133025	0.0304368	0.23505	1.0218e-05	0.206222	2.82742e-08	1.69374e-22	0.00426483	0.246526	0.00309316	6.1585e-07	0.424365	0.0474928	0.550035
Plekha7	0.123701	0.00431124	0.0188571	0.201645		0.0211994	0.203718	0.162399	0.333901	2.97048e-23	0.29814	0.190693	0.0722633	0.00819323	0.808299	0.678986	0.809619		0.0562682	0.289793	0.548288		0.233997		0.578732	0.812458	0.157496	0.2038	0.11758	0.0894646	0.188636	0.905049	0.0066691		0.0407797	0.325563	0.837159		0.337922	0.238923	0.00100284	0.405944	0.897104				0.299729	0.713595	0.314973				0.837942	0.151413	0.202626	0.908656	0.0622879	0.261229		0.942111	0.07211	0.472649	0.834798	0.565917	0.937008	1.75062e-13	0.746207	0.000285476	1.36401e-09	0.239246	0.000132874	0.630583	0.209311	0.0130403	0.390174	0.350461	0.879714		0.109959		0.186402	0.279818		0.359018	0.210702	0.98193		0.191984		0.66938			0.593252		0.596096	0.76637	0.437875		0.148244			0.111038			0.452373		0.610209	0.825468	0.307742	0.24861	0.331717	0.405919	0.405495	0.648746	0.0205498		0.544176			0.4433	4.69024e-11	0.00259748	0.357733		0.458763	0.981828	0.893365				0.453119	0.293068	0.716015		0.127517	0.594523	0.44418	0.153717	0.547764			0.00380485			0.0689548		0.479817	0.492262		0.126326	0.427629	0.484139	0.339635	0.827777	0.00212256	0.400522	0.289201	0.0213141	0.124352	0.743192	0.488356	0.00042657	0.000215162	0.110884	0.851576	0.115226	0.326217		0.305014	0.17795		0.855002	0.397801	0.313608	0.292315		0.555363		0.140899	0.444328		0.892899	0.848897	5.24794e-05	0.650567	1.50068e-06	2.31422e-06	0.452004	0.200475	0.00739482	0.423244		0.205282	0.950138
Rps13	0.112651	0.217168	0.000133363	0.127284	0.792781	0.150824	4.77423e-05	0.0451518	3.58732e-63	9.08963e-39	0.070978	0.413647	0.0439292	3.36505e-41	8.35893e-05	4.28778e-08	1.16769e-11	0.131377	2.47191e-21	6.12672e-29	0.244485	0.183111	0.00686458	0.0396198	5.40275e-10	6.00987e-12	0.0342602	0.41889	1.66923e-08	2.9765e-05	0.00219691	0.278274	0.250421	0.459266	0.000434852	0.0306166	0.000929731	0.402906	0.341556	5.2878e-09	4.19537e-07	0.00139996	0.0812055	1.51448e-31	5.21908e-06	0.175009	0.0429911	2.1023e-07	7.05479e-57	0.00112098	1.83983e-05	0.105798	0.0646917	0.00265844	0.116944	0.00427546	0.0722606	0.000180858	0.104307	3.57435e-37	0.952239	0.107988	0.501191	3.38351e-07	0.0362692	1.97285e-44	0.616414	4.60597e-06	8.6349e-05	0.00160557	1.41613e-44	0.000289865	0.909366	4.99364e-07	0.000476511	0.00760211	0.00238052	0.601663	0.000191487	0.0605973	0.974528	6.04522e-08	2.70789e-07	1.86619e-08	2.32044e-12	0.0519059	0.498932	0.0333679	0.0514323	0.748147	0.00125115	0.942299	0.0159232	0.00265976	0.0702537	0.612022	8.49883e-61	0.732	0.0948958	2.34192e-14	0.247097	0.00740245	0.396104	0.00332624	0.299268	0.744095	0.82529	0.0776193	0.000107576	0.00983874	0.00185368	0.162914	0.988184	0.193022	0.395383	0.828507	0.00185165	0.0779952	1.32568e-07	9.81586e-52	2.46306e-65	0.0176762	3.57706e-26	0.0119969	1.69058e-05	0.179584	0.000368944	0.79301	0.897915	5.92982e-11	1.55742e-07	0.510381	2.38591e-36	0.14765	1.81817e-36	0.00150439	0.00578216	0.384535	0.420757	0.0176652	0.0995539	4.14768e-13	0.0116003	0.0708524	3.66402e-06	0.00889721	0.018303	0.00199869	0.427399	0.0533658	3.32681e-27	0.0106999	0.845326	0.310142	0.908431	0.642792	2.07283e-05	0.00329493	1.98185e-09	0.0078577	0.00366199	1.70907e-17	2.43409e-26	0.0221695	0.794928	7.50133e-43	0.130542	0.786549	0.000125207	7.28427e-12	0.416464	0.999033	6.57857e-06	3.78711e-05	5.00098e-41	0.202041	0.833934	0.0183572	0.0338561	0.0822539	0.325611	0.485864	6.17404e-12	2.20549e-39	0.59265	3.32997e-15	0.0109914	0.00839784	0.0145762	0.0329969	0.00277724	1	0.0405815	0.00730108
Pik3c2a	0.00990866	0.000535108	0.958725	0.427762	0.026815	0.0720716	0.000735935	0.0116066	1.89509e-13	7.67038e-10	0.0616314	0.0684346	0.000160311	6.90552e-36	0.00187056	4.42389e-06	9.60379e-15	0.0510336	5.80235e-11	8.02099e-16	0.0678102	0.881681	0.0250663	0.138845	6.8669e-06	0.00116066	0.154492	0.641369	0.000435111	8.8878e-13	1.85013e-08	0.514373	0.0426085	0.00377799	1.15145e-14	1.95122e-05	0.000103059	0.59471	9.98723e-05	0.826041	0.824158	0.493865	0.52388	0.0122619	0.65447	0.104385	0.958314	0.408177	0.753164	0.773404	0.275135	0.511049	0.13364	0.0016929	0.096347	0.598411	0.476347	0.419895	0.303131	0.682705	0.0704437	0.290198	0.480045	0.0584156	0.0444243	6.95371e-18	0.521571	1.39985e-09	1.52229e-19	0.000305	5.92675e-06	0.453471	0.890773	0.703652	3.88774e-05	0.873169	1.33861e-20	0.40455	5.76984e-13	0.247302	0.489894	3.4756e-69	0.326168	2.47228e-08	5.06078e-18	0.0276332	0.171082	0.586602	0.56713	0.948373	0.654464	0.0103012	0.0147956	0.00142788	0.442183	0.149526	5.03574e-16	0.528255	0.00167363	0.0102354	0.672812	0.142393	0.546365	0.805948	0.552517	0.207158	0.260874	0.428175	0.000149118	0.576027	0.591094	0.352233	0.428215	0.634451	0.360033	0.771055	0.268904	0.271128	0.385472	0.00546834	0.0143321	0.00121668	7.55824e-05	0.320494	5.85635e-05	0.00402595	0.752407	0.643371	0.128851	0.0523446	5.63508e-13	0.026548	1.86105e-10	0.016634	1.00505e-08	0.00196065	0.00185919	9.43513e-05	0.00448824	4.37247e-07	0.0490824	6.23303e-09	0.000547119	0.204506	2.14374e-07	0.343168	1.37452e-10	0.00107162	0.000763267	0.00021073	5.24859e-11	0.734212	0.0186562	0.00490297	1.28936e-10	0.228452	0.601648	0.14456	5.8752e-08	4.08125e-07	0.000282615	3.4656e-06	6.1186e-14	0.000101405	0.0891447	0.000103834	0.112449	0.892855	0.43494	0.0120038	0.117918	0.0241189	0.707152	0.78978	0.938404	0.0719978	0.239485	5.55122e-08	0.413106	0.096747	0.738205	0.372472	0.105551	0.00289258	0.0607701	3.04046e-27	8.97319e-08	0.066938	0.00263753	2.6566e-05	1.52885e-14	6.60368e-05	7.22157e-07	0.169748
Nucb2	0.291406	0.023172	0.00190568	0.286569	0.0198738	0.499882	1.79798e-10	0.0135508	4.85821e-60	7.65711e-08	1.84639e-05	0.673879	0.175474	2.72352e-20	0.113027	0.00226998	0.00072977	0.0833225	2.76405e-07	0.0411649	0.337145	0.400386	0.507077	0.969095	6.21938e-06	0.981391	0.185721	0.470866	0.00168678	9.58777e-34	2.46681e-07	0.899055	0.142728	0.000244002	0.00891424	8.6522e-14	1.74046e-05	0.342545	0.128903	0.811464	0.339296	0.500702	0.00394708	0.0492241	0.219037	0.253379	0.756174	0.0271138	0.258094	0.932478	0.277292	0.168122	0.530868	0.0167749	0.498494	0.51691	0.524966	0.00152484	0.101836	0.40493	0.568845	0.2405	0.361937	0.11395	0.104219	0.0745507	0.65368	0.00070936	0.0148236	0.0206289	4.32579e-06	0.00194365	0.141853	0.647636	0.0285791	0.0796985	8.95481e-59	0.687006	0.00514383	0.0829037	0.563091	5.20758e-119	0.79009	0.000976407	4.28395e-22	0.318592	0.812292	0.0136676	0.836703	0.645826	0.0720765	0.654332	0.0180853	0.000624051	0.825884	0.0225665	9.08793e-27	0.981487	0.329273	0.0988474	0.244856	0.15415	0.910517	0.960563	0.10575	0.111276	0.0834792	0.0515444	0.0219864	0.128302	0.610632	0.966202	0.270705	0.57933	0.0551767	0.0191446	1.18789e-05	0.132887	0.00817727	0.0385989	3.7439e-07	5.21735e-05	6.63723e-05	0.612934	0.0101738	0.29365	0.864709	0.132151	0.00375938	0.230899	1.47113e-18	0.015624	5.12469e-07	0.00103431	0.371215	0.277304	0.016514	0.000354256	0.558419	8.21021e-11	0.388476	0.3332	0.000180859	0.926603	0.151906	0.00654419	0.000283296	0.010288	0.438421	0.00641416	5.39875e-36	0.000107201	0.0131596	0.042879	1.10045e-05	0.599187	0.190332	0.332038	9.17708e-06	1.25137e-24	5.05222e-05	1.25152e-05	0.0257384	5.73527e-07	0.567135	0.817262	0.396026	0.360593	0.922714	0.00561025	0.00775039	0.0445493	0.0155199	0.852796	0.423687	0.846941	0.375972	8.44204e-10	0.102445	0.570162	0.271712	0.922153	0.0336538	0.0262474	0.193488	0.218396	2.46372e-14	0.757386	0.170048	6.77852e-07	1.13029e-23	0.274911	0.268027	0.254082
Xylt1	0.429411	0.202616	0.229485	3.50627e-06	0.446444	0.0783946	0.0320078	3.38298e-12	1.25245e-08	0.150254		0.529177	0.000641192	0.395492	0.187334	0.616306	0.000619758		0.00266501	0.0122747	0.000145454	0.0153785	0.95861	0.000562637	3.87864e-07	0.00175671	0.896381	0.286917	0.247725	5.15371e-06	0.0346145	0.913778	0.319613	0.633888	0.761102	0.240652	0.0963097	0.342545		0.468546		0.0836942	0.174642	0.0616179	0.68767	0.297493	0.654217	0.745312	0.50791	0.612918	0.00855519		0.443992	0.664106		0.952702	0.718574	0.946725	0.643154	0.721723	0.772989	0.055594	0.566472	0.106523	0.821832	1.4682e-07	0.441663	0.309679	2.27513e-05	0.0511327	0.0316379	5.16356e-06	0.942817	0.791321	0.576005	0.383304	4.84768e-16	0.844685	0.140959	0.127386	0.155799	0.00448991	0.676213	0.859604	0.178298	0.164903	0.976614	0.0402258	0.696318	0.946283	0.542031	0.573049	0.00398769	0.585936	0.50835	0.597034	2.38942e-17	0.418258	0.0351101	0.0124973	0.958494	0.676783	0.777384	0.100731		0.035988	0.274127	0.664984	0.436472		0.107349	0.473782	0.826562		0.696187	0.533054	0.433316	0.578122	5.21258e-12	0.0706806	6.04136e-11	0.052629	0.764942	0.0022719	0.0538802	0.548563	0.145022	0.658822	0.0785497	0.506528	0.000105627	0.164446	5.68498e-09	6.7886e-06	0.123399	0.00344445	0.00759565	0.000572471	0.116577	0.0777631	0.236852	1.04098e-29	0.83326		0.00171464	0.653981	3.92699e-08	0.544472	0.314712	0.00954386	0.0130897	0.709001	0.17481	0.602493	0.0182356	0.0691138	0.00543567	0.0765187	0.876282	4.99156e-05	0.264861	0.00827241	1.18635e-07	0.647029	0.968776	0.000288352	0.223106	0.507283	0.0368224	0.178287	0.135298	0.419293	0.686767	0.513113	0.838394	0.422745	0.204179	0.172768	0.38528	0.878402	0.769278	0.494024	0.118823	0.306852	0.118277	1.69684e-13	3.34072e-06	0.339544	0.111686	0.101193	3.6565e-23	0.41668	2.4313e-06	0.6311
Rps15a	0.4115	0.0407976	0.0287092	0.0154609	0.00301118	0.332616	2.3462e-09	0.0153844	0.00105577	0.27851	0.00504114	0.522085	0.758675	2.24361e-19	6.43938e-06	7.31717e-06	2.31709e-07	0.292932	1.13958e-17	3.95417e-18	0.689494	0.0868585	0.0193342	0.0441682	8.10097e-06	2.03878e-08	3.80584e-06	0.00954294	0.0510233	3.16643e-23	4.63865e-05	0.216404	0.0585893	0.305034	9.31632e-07	1.33589e-15	1.20615e-05	0.0517321	0.00547895	2.63346e-16	0.35336	6.1211e-07	0.0292476	1.10922e-34	3.07262e-07	0.190594	0.819078	0.00577412	1.59543e-44	0.000842781	7.04508e-06	0.144253	0.00379369	0.000222297	0.700794	0.0157104	0.558859	0.405358	0.0438462	1.32571e-19	0.750378	0.845926	0.260238	0.000290708	0.971071	1.06011e-33	0.453683	2.61056e-07	0.249343	0.00394067	1.23103e-33	1.08634e-12	0.278156	2.66239e-16	7.75877e-05	4.48703e-06	2.06171e-06	0.269007	4.25695e-16	0.0361682	0.738558	2.83912e-24	3.57153e-07	1.12371e-07	4.85583e-41	0.181887	0.90593	8.59167e-11	7.15975e-13	0.000223772	0.00163837	0.966029	0.100318	5.45002e-05	0.0318727	0.963438	0.0023983	0.539016	0.00262313	0.037687	3.85155e-07	0.00885079	0.691039	0.260735	0.816836	0.888178	0.402314	0.313647	0.000428497	0.0450064	0.156113	0.00903163	0.352131	0.48113	0.112136	0.333213	0.0755356	0.000975378	1.04424e-07	1.08182e-68	2.74615e-123	1.29476e-06	1.29195e-38	4.66164e-05	1.17872e-07	0.0121677	0.00049876	0.801423	0.972058	0.00020165	1.22238e-06	0.363958	4.93642e-37	0.0322506	2.63465e-59	0.00613436	0.28017	1.31489e-05	0.10286	0.560436	0.56992	9.64752e-23	0.907726	0.612307	6.25481e-10	0.000944905	7.35664e-06	0.0108655	0.681424	0.000928868	3.13824e-33	0.00574885	0.220818	0.157535	0.871471	0.177316	2.5521e-07	0.0912352	1.62223e-07	3.9635e-26	4.92009e-06	0.0051738	1.62753e-11	3.44048e-11	0.911396	1.23567e-31	5.29955e-07	1.93489e-07	7.1796e-13	2.25218e-25	0.223038	0.937258	0.000598089	0.0134197	3.77361e-36	0.00372066	0.909187	3.1331e-09	0.408042	3.28414e-11	0.21437	0.382528	2.2143e-08	1.83985e-11	0.00712795	1.85271e-17	0.0336246	0.0271149	0.0315276	0.004461	3.8738e-05	0.619384	4.4742e-08	0.0869186
Arl6ip1	0.00137384	0.149559	0.00883162	0.239624	0.343278	0.0355052	8.87407e-05	0.031003	1.33645e-22	0.416768	6.63601e-05	0.541518	0.0029276	4.26423e-28	4.96736e-05	4.59755e-07	0.00314682	0.414557	1.37972e-12	7.17231e-09	0.797352	0.0421302	0.0627303	0.225136	0.00197817	0.111813	0.748908	0.185594	0.00115362	5.48177e-11	0.0554124	0.147896	0.0509041	0.779938	3.44902e-07	0.118762	8.88524e-06	0.968921	0.289192	0.600704	0.429362	0.801977	0.597274	0.0753825	0.0148081	0.292087	0.712329	0.207857	0.00364729	0.119984	0.112693	0.714584	0.569136	0.390523	0.0651893	9.90709e-05	0.820579	1.00977e-07	0.214451	9.56872e-12	0.816513	0.631969	0.099649	6.60806e-06	0.378459	0.0307242	0.147409	0.000142567	2.427e-05	0.953162	0.0418812	0.011111	0.629146	0.400761	2.10903e-36	0.175006	6.04151e-59	0.391617	0.000733959	0.000575185	0.841089	1.05495e-76	0.00363948	0.0983374	1.85902e-12	0.0263959	0.370004	0.272761	0.000682277	0.442032	0.186236	0.461174	0.0123309	0.000871422	0.540857	0.318973	4.79948e-111	0.699268	3.89495e-07	3.73078e-18	0.00323431	0.106215	0.0164979	0.122593	0.202637	0.378189	0.129239	0.820905	0.0824841	0.821834	0.956014	0.0871648	0.0297023	0.141886	0.793571	0.17661	0.000619311	0.26795	0.0342984	1.44642e-05	0.000722258	0.0446176	0.0411843	0.274602	0.000670878	0.0010816	0.0167002	0.441426	0.0217978	1.84837e-08	2.11121e-08	0.532734	1.96979e-16	4.58191e-05	0.551112	0.00147802	0.00356262	0.736768	0.45044	9.87096e-05	0.0527831	0.0174268	5.42917e-05	0.760399	1.10529e-05	1.49244e-05	0.00519862	0.360832	0.974364	0.593357	1.17563e-10	0.00418594	0.0269995	0.0617558	0.012237	0.16061	0.0646922	2.86906e-07	0.0103177	5.88145e-08	2.4035e-10	6.35045e-05	1.90606e-14	0.366928	0.859823	1.31064e-12	0.0129021	3.33248e-06	0.0134661	0.97589	0.00519	0.16488	0.482149	0.712585	8.51441e-05	0.724918	0.0886226	2.51696e-06	0.135668	7.43387e-13	0.209401	0.12105	0.616298	0.0595752	0.23836	1.42505e-28	1.17128e-07	0.1507	4.6053e-06	4.55822e-06	5.72068e-10	0.337226	0.200403	0.00928819
Smg1	0.00293226	0.0111084	0.00311928	0.0709316	0.0440999	0.810232	2.25433e-06	0.000240828	1.00664e-10	0.118197	0.0370784	0.967575	0.028683	6.70865e-33	0.00184762	0.446195	0.000117106	0.269439	6.47749e-09	2.77439e-05	0.0780374	0.000560485	0.0518454	0.0407458	7.82484e-11	7.29422e-10	0.587828	0.635997	0.00014684	7.81996e-10	0.000387205	0.0191545	0.0420333	0.0269039	6.83059e-10	1.29411e-07	2.40035e-06	0.0377989	0.0242527	2.40268e-05	0.159813	0.378179	0.121743	0.29391	0.0212322	0.13286	0.95874	0.539971	0.0081158	0.957236	0.062356	0.970915	0.374255	0.00075183	0.43487	0.275915	0.676066	0.0198459	0.713837	0.564675	0.0139233	0.27496	0.47691	0.0137488	0.286129	2.92201e-25	0.300235	8.54002e-09	2.88863e-10	0.000126783	0.112515	0.256132	0.0634381	0.308567	0.073262	0.372164	1.56407e-47	0.244012	1.60324e-26	0.348288	0.811948	1.51627e-84	0.0594816	4.61424e-06	1.60694e-08	0.207279	0.858675	0.173864	0.161287	0.69009	0.150938	0.426546	0.00287895	0.0791089	0.244756	0.182061	1.66222e-18	0.0200289	0.172339	5.35357e-07	0.115315	0.77941	0.020537	0.345209	0.433625	0.0752011	0.0454132	0.897927	0.00163665	0.849266	0.657409	0.2065	0.0153819	0.630282	0.232509	0.174406	0.0657275	0.193353	0.275257	0.559443	1.48442e-11	4.11577e-06	3.40374e-09	0.204554	0.00137292	4.74945e-05	3.97622e-11	0.16039	0.000380595	0.0262278	5.85603e-18	0.00981354	3.52649e-23	1.54381e-10	9.59912e-25	0.000338332	0.0001199	7.33681e-10	2.48521e-06	4.98804e-08	0.0101661	3.09208e-16	1.85921e-07	0.221756	1.58621e-09	0.150929	1.29375e-06	0.00259298	0.0284078	0.00944564	3.86216e-09	0.357776	0.924437	0.615819	0.00408781	0.0138782	0.902037	0.000572074	1.21358e-07	6.08436e-10	0.000873739	2.31268e-12	9.56863e-28	1.64425e-08	0.575281	8.13414e-08	0.0837747	0.147567	0.430365	0.00518734	0.158295	0.0171145	0.265469	0.26871	0.00439403	0.414389	0.411502	6.52462e-09	0.833734	0.000324183	0.761992	0.844875	0.161016	1.08683e-13	0.810193	5.36918e-34	4.08089e-05	0.011731	3.56457e-08	0.00137207	6.31444e-26	0.000199006	3.7679e-06	0.0774396
4930583K01Rik		0.0523394				0.299824		0.197128	0.539305	0.908718				0.425486	0.268607		0.30429			0.00883533					0.3964					0.881249			0.400438		0.495888	0.71263								0.553538			0.968906		0.285799	0.17855				0.435684	0.858049	0.361593		0.506435		0.36389	0.880185			0.822488	0.504309	0.120309		0.219042	0.541558	0.0249436	0.499282				0.506016		0.555886		0.202829						0.715245			0.760144								0.344637	0.437875					0.26696				0.485073									0.303631					0.245267	0.361141	0.256383	0.719349		0.458763		0.392836		0.254098	0.692483	0.195689		0.0547589		0.0832186	0.103786	0.44418	0.801662				0.200879			0.502581		0.764939	0.728559	0.23754	0.528055	0.393282	0.133194			0.349044				0.541081	0.142444		0.235733	0.0104227	0.811185	0.853018	0.0740138	0.290338			0.732177			0.799813		0.154447	0.96006	0.555363	0.798632		0.430505		0.262546	0.848897	0.0386829		0.678315	0.00781698		0.589496	0.366736	0.831498
Syt17	0.547477	0.0523394	0.142563	0.323524			0.403016	0.500952	0.0387837	0.0681466				0.552421	0.0948283	0.293399	0.267785		0.471694	0.289793	0.481606		0.336914		0.278594	0.346787				0.786935		0.963837	0.654367	0.477676	0.864511	6.40276e-05			0.60388	0.28182			0.0709851	0.47921				0.204541	0.369378	0.137639	0.0821326	0.534314		0.0281494	0.303915	0.47643	0.955771	0.709444		0.585097			0.292925	0.240705		3.19911e-05	0.382884	0.010921		0.689793					0.816964		0.2719		0.0180265									0.0579009					0.424369		0.10697	0.344637			0.500318			0.26696														0.471001	0.964412				0.0621955		0.00573971		0.362254						1	0.224952					0.44418										0.559081			0.225683	0.631836	0.317163	0.357352		0.873191	0.845587				0.0337412	0.121588	0.304541	0.00190669			0.687569		0.43279																0.912081		0.462549	0.0746938		0.813346		0.161996			0.991158
Itpripl2	0.0122106	0.00739025	0.0290263	0.131684	0.582755	0.02762	1.80102e-05	0.0475767	9.39792e-26	0.0114713	7.77774e-06	0.378052	0.000360909	2.64457e-29	0.135273	0.00345444	1.54553e-08	0.309304	0.353184	0.654614	0.0949606	0.82315	0.120361	0.038679	5.29519e-07	5.97232e-09	0.182469	0.384466	1.03126e-10	9.52249e-09	2.13774e-06	0.269089	0.525541	0.000539894	1.81805e-12	6.15021e-22	7.39937e-10	0.114445	0.000162471	0.714163	0.831557	0.957881	0.358161	0.000897025	0.860034	0.841296	0.0201245	0.94489	0.675781	0.579709	0.957021	0.941839	1	0.000335142	0.0141716	0.12858	0.854005	0.00605031	0.311636	0.423809	0.154287	0.0688282	0.939445	0.120844	0.499258	1.47603e-09	0.19938	0.00809039	0.0944024	0.0487109	0.000580005	0.898434	0.0924765	0.722406	0.00533315	4.86657e-05	1.57812e-63	0.850656	1.65682e-29	0.409195	0.605628	1.46615e-113	0.437529	1.25198e-07	0.179605	0.436807	0.967672	0.657505	0.984539	0.556014	0.496886	0.798791	0.0971445	0.000821416	0.664535	0.000551916	2.38055e-34	0.00295374	0.189649	0.000373526	0.839064	0.893741	0.737646	0.212957	0.0808207	0.0162672	0.225536	0.651406	0.00692796	0.758653	0.260788		0.240197	0.648746	0.636275	0.0922393	1.25057e-06	0.532472	0.903584	0.0107305	0.000484508	0.00124098	8.81564e-07	0.674485	0.0171073	0.883098	0.36116	0.857466	0.254098	0.114815	2.03884e-08	4.71994e-10	0.00130872	0.00854126	0.00141769	0.72784	0.994013	0.0966255	0.569626	2.06059e-09	0.88127	0.196126	4.06558e-06	0.848954	0.323684	0.00128606	1.57158e-07	0.228092	0.129502	0.0343338	0.282337	0.748584	0.210278	0.433996	0.177722	0.474434		0.000174497	0.000176252	1.13856e-10	1.63411e-08	0.00165426	3.16629e-12	0.794585	0.976375	0.000560758	0.250506	0.357297	0.49896	0.0211335	0.0293174	0.180317	0.0271109	0.542831	0.000882115	0.623718	0.285698	1.25462e-09	0.733958	0.000197029			0.000188887	0.00257176	0.692628	2.43054e-19	1.27216e-05	0.0518263	0.821699	0.182178	1.06912e-15	0.934887	0.0141686	0.0395905
Coq7	0.186446	0.0799695	0.562341	0.265807	0.866973	0.0581932	0.0547232	0.554077	1.66653e-15	8.21443e-07	0.0658641	0.274427	0.348377	6.06487e-05	0.0211175	0.00784101	0.782564	0.584479	8.60278e-11	1.13184e-17	0.286594	0.295599	0.118715	0.0940229	3.88424e-05	0.820393	0.967011	0.129809	0.00934721	6.5592e-10	0.899778	0.275362	0.00249199	0.227499	0.699581	0.308581	0.799925	0.996531	0.048494	0.064824	0.300141	0.118593	0.0749045	0.000105049	0.512715	0.340535	0.0893191	0.166638	0.432725	0.602984	0.101174	0.849758	0.833964	1.38313e-05	0.615058	0.35279	0.156605	0.29025	0.321828	0.407244	0.042488	0.132826	0.882671	0.615966	0.3607	2.92608e-16	0.427188	5.37136e-06	2.19229e-07	0.0312818	0.000114045	0.488862	0.5079	0.0686387	0.515558	0.0820178	9.22681e-27	0.131458	6.63241e-13	0.0436542	0.00761751	3.14328e-126	0.196238	0.00184464	2.76315e-12	0.164199	0.923066	0.296517	0.672632	0.347035	0.0380862	0.0119112	0.620177	0.28902	0.15477	0.413363	8.02678e-25	0.0726118	0.000265561	0.00839023	0.964904	0.867841	0.0535896	0.957465	0.0976808	0.788117	0.570497	0.26081	0.718633	0.413745	0.158678	0.578271	0.983206		0.126812	0.816205	0.656248	0.0924043	0.0286926	0.136158	1.97976e-10	0.0412056	0.000641872	0.00225657	0.0240279	0.76349	0.052145	0.488991	0.814358	0.0386409	0.147918	0.52354	5.809e-45	1.06769e-09	0.00222095	0.0236877	0.00315228	0.00946265	0.160622	1.57852e-09	0.824224	0.673324	4.54724e-08	0.621117	0.000283831	0.0523207	0.000848388	0.556779	0.0862528	0.799878	2.82122e-11	0.221823	0.00585398	0.172752	0.233024	0.532741	0.851448	0.126732	0.000145664	3.48435e-05	0.027982	1.18666e-16	4.52248e-17	1.35663e-07	0.54649	0.00025841	0.101896	0.656627	0.87322	0.358985	0.106947	0.10645	0.124949	0.319582	0.0152671	0.57469	0.874683	7.78866e-19	0.852536	0.414571	0.424782	0.305539	0.816527	5.25804e-06	0.799056	0.0142959	5.38882e-20	0.00662176	0.211367	0.58917	2.6456e-05	0.629383	0.696134	0.369603
Tmc7	0.850299	0.630628	0.540594	0.987123		0.708919	0.855254	0.0355777	0.414557	5.5481e-06	0.170814	0.0461631		2.57038e-24	0.0774203	0.0677855	3.2195e-13	0.900673	0.000128431	9.14896e-11	0.0286976		0.925761		0.181106	0.276832	0.44822		0.33179	0.171754	0.192888	0.161797	0.409697		0.467002	0.345199	0.783108	0.525673	0.0210873	0.0388512	0.863943		0.0185424	0.19015		0.461426		0.265492	0.756467	0.660093		0.178311	0.128741	0.855125	0.487888		0.446382		0.492721		0.848696	0.356382		0.395139		4.19917e-05	0.00611654	0.0106792	0.00924976	0.306967	0.00121638	0.227568	0.120953	0.503354	0.0806434	0.053062	0.00579243		1.87185e-05	0.715166		2.39686e-05		0.596025	1.66719e-07	0.564364							0.290791		0.552452		0.631401	0.924026	0.85953	0.712621			0.00896036					0.524859	0.758538			0.24422			0.59004		0.138127		0.241459		0.0623652	0.241873	9.04644e-05		0.3294		0.766134		0.882335	0.506528	0.0601525	0.482723	0.0185007	0.370964	0.0700587	0.28549	0.00111852	0.0516845		0.349382	0.682753	0.179068	0.314443	0.525125	0.120998	0.385755	0.622378	0.236885		0.0344482	0.0292759	0.39809	0.414133	0.776294	0.103595	0.400522	0.49386	0.232282	0.820833	0.222917	0.874837	3.88167e-07	1.10414e-11	0.825083	1	0.37133	0.578521				0.899471		0.0949236		0.484271					0.203955				0.0113107		8.85405e-08	0.00331117		0.250413	0.844704	0.604327	0.834849		0.479302
Tmc5	0.516138	0.30793		0.316266				0.230596		0.11581	0.29814			0.259854	0.323265	0.787776	0.463162		0.211265	0.214271	0.224422		0.336914		0.0593544	0.314524	0.72442		0.420794	0.999283	0.288774	0.418857		0.290086	0.165579	0.0179166	0.0774186	0.871902	0.741211	0.460241				0.475148	0.526905	0.837675		0.77741	0.925786				0.323431	0.291977	0.185444		0.151343		0.334419	0.467339		0.735696		0.30611	0.482975	1.65871e-19	0.0688771	0.0073342	6.87453e-09	0.0100569	7.93469e-05	0.795346			0.885951		0.374835		0.605491	0.452013		1			0.999196	0.564364		0.291447					0.168185		0.863962	0.0034251	0.135445		0.285419									0.243222			0.216559	0.770003			0.219234	0.305399	0.669314	0.192473			0.897683	0.870207	0.0785219		0.028197		0.670741				0.0418218		0.996373		0.22248	0.618871	0.638248	0.741978				0.134022			0.0161202		0.567199	0.814852		0.393493				0.452846	0.771456			0.320117	0.000382823	0.981725	0.110915	1	0.0201371	0.272558		0.405632		0.245818												0.0249851				0.0245609		0.00341538	0.212961	1	0.697792	0.836653	1		0.835683	0.4997
Gde1	0.269345	0.0042934	0.591958	0.184107	0.0448522	0.0319298	1.42578e-05	0.109812	6.95383e-29	9.79141e-08	0.341408	0.0212654	0.00264574	3.49155e-32	9.79475e-07	0.000317676	0.00207266	0.562294	3.11747e-15	4.57848e-20	0.226249	0.0662884	0.686688	0.391123	4.27936e-06	0.00279505	0.443559	0.910585	0.000160213	5.63044e-08	0.00349845	0.0063695	0.0109355	0.348986	0.00380895	0.40044	0.0226386	0.0520933	0.373315	0.825353	0.011422	0.510661	0.00835471	0.101803	0.228099	0.126589	0.583213	0.418079	0.929799	0.884796	0.133014	0.590673	0.0169726	0.0250686	0.37324	0.00123886	0.585673	0.0375733	0.0132371	5.20413e-08	0.62181	0.470938	0.835672	0.0150412	0.131584	4.08869e-11	0.0386494	0.121467	0.00964968	0.0979683	2.07179e-07	0.00102536	0.00985529	0.36815	2.59503e-05	0.411524	2.80838e-86	0.692546	4.51275e-22	0.0228983	0.68865	3.35109e-146	0.144357	0.518038	5.80866e-23	0.00165253	0.245299	0.195367	0.244712	0.228207	0.053843	0.249126	0.158738	0.173383	0.00110165	0.912922	1.52984e-56	0.13605	3.46001e-09	3.76567e-09	0.558723	0.59239	0.459218	0.942366	0.0341875	0.544662	0.0237932	0.286218	0.0204525	0.684395	0.7209	0.0150543	0.339773	0.0122168	0.864874	0.907664	0.000291189	0.0154496	0.0208028	0.720161	2.78713e-15	0.00951897	0.24918	0.0606357	0.0132106	0.98835	0.000672336	0.494519	0.389928	0.103801	7.0406e-13	0.839489	4.35465e-18	9.31642e-10	2.26977e-05	0.00803938	0.00723935	1.40455e-06	0.863933	2.0735e-13	0.639279	0.336428	7.23122e-06	0.91427	0.0246985	0.0189479	1.33666e-05	0.301122	0.344839	0.724945	5.40792e-25	0.242591	0.124941	0.0227079	0.0993716	0.343808	0.469312	0.00484041	0.0010402	1.02796e-07	6.13177e-07	0.0381625	2.64427e-09	0.109864	0.60827	0.252775	0.772273	0.0579487	0.210006	0.0303208	0.0116116	0.302028	0.0870808	0.575441	0.000285821	0.00155525	0.045805	1.9475e-15	0.410585	0.234115	0.0905493	0.192325	0.00497786	0.000203307	0.0371906	0.25955	7.23793e-08	0.0131766	0.0029173	0.130711	8.22317e-19	0.000103171	0.000904593	0.905979
6330503K22Rik	0.0458792	0.685318	0.0637938	0.797517	0.359279	0.696014	0.0141198	0.408499	2.95589e-09	5.15036e-05	0.0599479	0.105427	0.864013	4.90862e-07	0.0528979	0.265375	0.0964567	0.622892	0.0040219	5.18791e-42	0.00333176	0.114256	0.493892		0.0616201	0.000155146	0.722041	0.210977	0.179494	0.00213612	0.665316	0.157795	0.000898281	0.726126	0.149083	0.0291341	0.233534	0.725566	0.00735729	0.731342	0.459998	0.263979	0.557653	0.157947	0.350968	0.600292	0.519825	0.552485	0.168321	0.35284	0.241393	0.761372	0.409568	0.00522352	0.478604	0.288409	0.552334	0.111048	0.19762	0.230267	0.847637	0.716577	0.102829	0.56496	0.323465	1.3997e-05	0.789683	0.00354294	0.899138	0.148289	0.869968	0.2174	0.606995	0.295215	0.190988	0.923526	4.16889e-06	0.844685	1.79455e-05	0.124047	0.945609	1.35091e-10	0.263325	0.06795	0.000484846	0.979243	0.0785841	0.366265	0.361217	0.954189	0.191016	0.552462	0.102507	0.619941	0.241899	0.461658	0.00125964	0.985127	0.175466	0.363255	0.434981	0.938685	0.57422	0.997367	0.100705	0.0971877	0.991934	0.0609773	0.384087	0.25179	0.587164	0.0757831	0.371165	1	0.046705	0.471001	0.416112	0.668573	0.608823	0.10634	0.0735322	0.288738	0.320677	0.28384	0.092837	0.614811	0.0125151	0.976284	0.983638	0.0309842	0.0655885	0.69237	4.64226e-14	0.000151847	7.68053e-08	0.508211	1.32363e-06	0.0331435	0.227607	0.000315399	0.767253	0.351887	0.0226878	0.0767305	0.00297872	0.367682	0.0237348	0.438288	0.921378	0.00567241	0.000103392	0.00474269	0.0653902	0.465789	0.55637	0.170745	0.492353	0.163078	0.965558	0.317151	0.565664	0.435592	0.0285481	0.0557263	0.754366	0.47576	0.507579	0.289627	0.378392	0.508873	0.00596311	0.293628	0.491907		0.957586	0.563897	0.844822	7.64297e-05	0.208908	0.913227	0.0444365	0.513993	0.393208	0.332446		0.000992412	0.356852	8.27528e-05	0.163475	0.162906	0.00355108	0.156087	0.147522	0.00742382
9030624J02Rik	0.385618	0.0365062	0.905931	0.344944	0.867601	0.0203432	0.0392745	0.000459098	6.67289e-08	2.38993e-08	0.0457722	0.0877295	0.942902	3.87734e-33	0.0123051	0.000283805	6.25059e-05	0.579279	3.2828e-11	2.21628e-17	0.0555403	0.175346	0.589196	0.529553	0.000459781	0.0842141	0.047875	0.00606133	0.00140046	3.79066e-05	0.0328945	0.0342149	0.0258632	0.900774	1.59266e-05	8.7913e-13	5.936e-10	0.334132	0.0460164	0.185011	0.678933	0.634051	0.881442	0.134319	0.997879	0.567912	0.72201	0.231175	0.902432	0.116588	0.527352	0.558293	0.593362	0.432942	0.442815	0.0177022	0.306508	0.11339	0.579141	0.0254883	0.838201	0.0489943	0.210343	0.200723	0.792036	1.40081e-05	0.0134999	0.0195528	7.16394e-07	0.359523	0.141489	0.287688	0.104813	0.315068	0.317449	0.0371628	3.13315e-12	0.914452	0.00059663	0.922343	0.519582	4.46987e-108	0.0297052	0.0215783	5.09571e-15	0.464257	0.241498	0.160133	0.681661	0.481966	0.19235	0.812584	0.361779	0.0174689	0.0217154	0.966035	2.0071e-22	0.557677	0.0977797	0.0116047	0.24519	0.898585	0.508497	0.630763	0.200827	0.9118	0.829843	0.254004	0.47541	0.76336	0.437975	0.223981	0.0172229	0.870822	0.430117	0.857452	0.00172507	0.143758	0.141247	0.0122891	0.0748516	0.0662664	0.460205	0.681411	0.890109	0.031088	1.26078e-05	0.270741	0.41951	0.00116835	3.13789e-08	0.00668812	1.09006e-19	7.55944e-06	7.53501e-24	0.00252654	0.0208064	0.0260378	5.29354e-05	5.59317e-06	0.184566	0.0385667	3.26166e-11	0.414913	0.11112	8.83118e-06	3.44084e-06	0.887458	0.179204	0.0156591	1.46771e-05	0.626522	0.368143	0.617998	0.501348	0.980807	0.647542	0.00797634	0.0140203	1.01749e-06	7.61651e-05	7.62097e-09	6.0894e-19	0.000197224	0.767457	7.9943e-11	0.103517	0.0720371	0.162982	0.0472013	0.235606	0.049014	0.0991199	0.639073	0.0327039	0.682824	0.326498	2.67792e-09	0.864058	5.91102e-06	0.652614	0.223092	0.752709	0.00036508	0.126783	3.88011e-19	0.000455171	0.00182139	0.0118891	0.0522895	1.44522e-07	0.323154	0.00116757	0.778614
2310008H09Rik	0.0375702	0.0176124	0.102	0.0125167	0.796004	0.549618	4.7619e-06	0.417244	7.07473e-12	1.66046e-15	0.00981169	0.254474	0.0449261	3.32887e-20	0.00724348	2.00697e-05	0.000211896	0.15107	1.58913e-09	1.3751e-10	0.144	0.484692	0.289603	0.654737	0.26651	0.339082	0.177525	0.907622	0.00113112	7.17157e-10	0.00273191	0.360712	0.148902	0.0031749	1.43574e-10	2.5734e-06	0.000117705	0.24033	0.00547218	0.333232	0.752887	0.382476	0.829618	2.30235e-07	0.339314	0.880022	0.864666	0.540533	0.00663164	0.297977	0.447124	0.219364	0.073674	0.454631	0.426378	0.019184	0.568679	0.316825	0.0545448	0.000132328	0.961955	0.253883	0.669294	0.00102615	0.127905	1.367e-06	0.103876	9.37877e-12	7.57033e-10	0.0137385	4.04099e-07	0.0653924	0.249153	0.343283	0.000292409	0.0312152	1.12527e-25	0.999133	1.97636e-16	0.263542	0.751013	4.19861e-87	0.00322955	0.000983421	5.18145e-15	0.00250057	0.0806445	0.590835	0.387063	0.128033	0.132718	0.089339	0.219963	0.101048	0.0879676	0.60168	3.86929e-51	0.311885	0.638615	4.58933e-10	0.0266727	0.365915	0.562774	0.988049	0.266187	0.398987	0.275353	0.477427	0.0253005	0.308368	0.196272	0.0681131	0.569597	0.436753	0.189548	0.945293	0.350145	0.443825	0.0114758	0.135058	1.21056e-43	0.000243389	9.25775e-07	0.597433	0.000621491	0.0113191	0.00382028	0.168366	0.150887	0.107034	0.00275702	0.0222354	9.28374e-19	7.78208e-09	1.60074e-20	0.72962	0.888744	0.0947318	0.0137866	8.52734e-10	0.449185	0.0709138	3.37318e-07	0.424908	0.872355	0.410249	1.83427e-07	0.0115295	0.0145659	0.000259358	2.92439e-11	0.00928365	0.0864718	0.296691	0.00536797	0.56213	0.556544	0.0557689	0.00438808	3.89787e-12	5.99814e-09	3.49443e-10	1.04636e-11	7.68556e-07	0.456576	0.0176355	0.276656	0.747256	0.628622	0.666105	0.018924	0.038254	0.00384364	0.875089	0.327905	0.148812	0.113203	4.95392e-10	0.103977	0.61074	0.495761	0.599437	0.0692541	0.00119706	0.57649	4.51337e-08	1.59338e-12	0.0196218	0.0788097	0.130562	9.57115e-08	0.563458	0.171754	0.214106
Iqck	0.415741	0.167649			0.267172	0.661544	0.0606267	0.0455085	0.0233457	0.000188149	0.765048			0.0395336	0.542827	0.293399	0.0677722	0.250834	0.356762	0.662729	0.470013		0.712829	0.281739	0.917818	0.0428646			0.841985	0.180574	0.0538378		0.400438	0.566509	0.039155	0.0265981	0.0374027	0.177542	0.491715	0.356372	0.228334	0.973491	0.835638	0.301423	0.143063	0.854306	0.0551672	0.668348	0.595331	0.844699	0.135217		0.683302	0.303945	0.473158	0.176369		0.265336	0.512389	0.81074	0.828094	0.31536	0.244312	0.923418	0.182891	0.0450753		0.0298347	0.780159	0.0460052	0.796749		0.651605	0.668204	0.789968	0.935395	0.0533981		0.96315	0.680977		0.701125		0.0706073	0.599637			0.449666	0.559663	0.702582			0.877116		0.0116576	0.997999	0.844822	0.145181	0.116386	0.712621		0.257188			0.60058		0.842845	1	0.456805						0.248447	0.259054	0.449827			0.633104	0.461758	0.626486	0.0555531	0.677264	0.898824	0.949655	0.0598581				0.086082	0.119871	0.978168	0.236413	0.393725	0.613513	0.445601	0.763323		0.675153	0.365215	0.769832	0.871452	0.899784	0.28894		0.810435	0.0853009	0.657625	0.294564	0.0288581	0.775694	0.191006	0.660457	0.667099	0.200884		1	0.130369	0.00844648	0.187053	0.782376	0.0147696	0.86885	0.853018	0.619921	0.12912		0.0395265	0.040241	0.94431		0.250529	0.452261	0.941369	0.829664		0.446261	0.551493	0.265192	0.492096	0.37865	0.828786	0.756383		0.0961844	0.959153		1	0.295934	0.0193787	0.489968	0.554475	0.175167
Gprc5b	0.156721	1.70104e-06	0.335317	0.323524	0.0713066	0.0119108	0.000780532	0.809309	0.0133511	1.02062e-08	0.00338476	0.362446	0.127983	1.00229e-11	1.76457e-07	0.000404734	0.00315825	0.676707	5.72539e-11	1.54538e-22	0.000613421	0.324176	0.0508855	0.0121933	0.0132747	0.0400311			4.65209e-14	2.58494e-15	0.375043	0.143787	0.156889	0.0113042	8.62763e-09	2.37013e-10	0.222301	0.633271	0.209513	0.000946526	0.433075	0.226195	0.636714	9.36304e-05	0.499204	0.509539	0.168726	0.117937	0.756257	0.242434	0.331489	0.592587	0.683302	0.0101686	0.909534	0.574688	0.369537	0.743349	0.725231	0.157386	0.062735	0.136668	0.4384	0.0191917	0.182891	3.52568e-07	0.310537	0.00298362	0.750202	0.646479	0.00122558	0.705561	0.18868	0.0581406	4.89022e-05	0.0015192	5.12541e-17	0.724799	0.919192	0.752272	0.881833	0.763497		0.23457	0.000134776	0.0262854	0.660081	0.220129	0.0200053	0.265411		0.0504414	0.088207	0.53524	0.194264	0.0690287	0.165427	0.492584	0.107744	0.712621	0.988725	0.809047	0.493654	0.153947	0.0198102		0.557026	0.175582	6.79637e-05	0.774568	0.593753	0.694961	0.378337		0.101242	0.135539	9.69534e-06		0.980204	0.809559	3.9226e-06	0.000674853	7.27723e-06	0.0755263	0.00145392	0.598635	0.0664296		0.0109175		0.939641	0.409791	0.0127236	0.000287184	3.91988e-08	0.0797092	0.170306	0.00488247	0.00208432	0.363939		0.258122		0.899784	0.258018	0.593799	0.656918	0.332743	0.614719	0.49183	0.00764229	0.0716487	0.721176	1	0.702705	0.576566	0.953593	0.00112797	0.928644	2.93753e-12	0.0295301	5.23569e-05	0.139184	0.0267182	0.780231	0.00781515	0.0259712	0.198067	0.200699	0.197523		0.111026	0.760126		0.484271		0.555363	0.162249	0.737436	0.000219366	0.649381	0.709012	0.609493	0.19824		0.555231	0.660845	0.264033	0.413035	0.10179	2.30475e-13	0.681448	0.93014	0.0110686
Gp2	0.228492	0.00431124	0.335317		0.331345	0.11527	0.228899	4.20132e-11	0.358481					0.914667		0.0670242	0.0018875		0.393093	0.108622		0.789734			0.329715	0.36621	0.0612762		0.0466069	0.408512	0.0956201		0.386437	0.477676	0.42417	0.00166419	0.934345	0.282513	0.961699	0.621348			0.545839	0.475148			0.36419	0.6006	0.16674	0.0182719			0.334148	0.220106		0.496024	0.130276	0.00252577		0.271043	0.842832	0.0455981	0.292925	0.489771	0.0374148	0.456153		0.890037	0.0272417	0.288479	0.238944				0.90048	0.500281	0.484364							0.614673			0.738702	0.602693		0.721641	0.195372		0.0357884	0.447723	0.0556195	0.344637	0.626222	0.341845	0.104809	0.319483		0.680205	0.0941695	0.974385				0.243222	0.05762		0.282608	0.155282	0.0876167			0.259054	0.239475	0.00867448				0.580422		0.677264						0.642521	0.0666691		0.82556	0.835331	0.0202195	0.918758	0.205823	0.375724	0.312655			0.0701927	0.613861	0.525125	0.250641	0.299771	0.527056	0.121015	4.67131e-05	0.134987	2.61671e-27	0.000923814	0.00151239	3.53089e-21	2.14817e-05	0.243433	0.27202	0.232282	0.000287254	0.295552	0.965431	0.996697	0.0226793	0.805495	0.623086	0.0166603	0.665906	0.759895			0.584727		0.28017	0.662026		1	0.579146	0.813257		8.17043e-11				5.76264e-10		0.000103321	0.0135641	0.74803	0.221232	0.227737	0.926591	0.731824	0.194648
Umod	0.0054095	0.1989	0.142563	0.0245572			0.611382	0.0256664	0.0337834	0.084035			0.0555864	4.2679e-42	0.0615322	0.293399	0.0828189	0.195149	0.427122	0.000345018	0.108293		0.00537586	0.0508607	0.00455106	0.193962	0.121408		0.808297	1.13316e-14	0.010458	0.587865	1.02188e-05	0.00317586	0.000295859	9.61768e-06	0.000768481	0.45282	0.0724467	0.0791811				0.0932014			0.601235	0.0254449	7.81674e-16	0.390693	0.0999736	0.220006	1	0.741947	0.504123	0.00349344	0.441816	6.39726e-12	0.454592	9.36509e-08	2.61174e-08	1.8557e-05	0.0838448	0.00116179	0.233495	0.199889		0.293836	0.0888885	0.570129	0.0680002	0.286461		0.246393	0.758957	0.196123	0.00507475		7.81107e-06		0.136138	0.190429		0.000976127	2.19998e-12		0.0634263	0.616462		0.473567					0.00275677		0.631401					0.421303	0.764532		0.452373												0.275361				0.00315795						0.270123	0.391976	0.170676		0.0905793		0.0800089		0.0419307	0.272802	0.217367		0.13429			0.213204			0.989692		0.137875	0.0460508		0.584539	0.183036	0.782029	0.159779	1.80262e-05	3.63894e-12	0.0459224	0.153017	0.0432495	0.049418	0.697679	0.777585	0.0431136	0.000597586	0.00534916		5.71555e-06	0.0388709	0.0708355	0.410032	0.30821										0.921249			0.736252	5.71371e-10		0.331534	3.13439e-06		0.465864			0.258586
Pdilt	0.696972	0.0523394	0.142563	0.452774				0.0169301						0.0721011			0.00529923			0.923213		0.259038	0.233997		0.936778	0.170058		0.41348	0.11758		0.409962		0.852298	1	0.215096	0.557292	0.363443	0.282513										0.761741	0.699893	0.515096			0.683302	0.181596		0.384748	0.776609	0.177489	0.36143	0.414459	0.821095	0.301568		0.672181		0.0287948	0.19938	0.409688		0.152505				0.503354					0.0819694		0.050746	0.149401			3.36097e-16										0.292019																																	0.508402		0.692483	0.145272						0.44418			0.787713		0.134268			0.0682533		0.559081	0.325061			0.601209			0.187723					0.0929247	0.291676	0.0622759	0.49637	0.21305	0.224897		0.274605							0.799813							0.430505				0.36258					0.151447					0.857169
Acsm5	0.0904299	0.0148055	0.142563			0.222766	0.409463	0.347575						0.462874	0.127703		0.0402349			0.520159			0.336914		0.200477					0.309983	0.409962		0.139697	0.477676	1	0.0495204	0.0376154			0.175263	0.588243						0.141287	0.0200765	5.40674e-06	0.756601		0.645762	0.0784916	0.228605		0.193686		0.421638	0.240201	0.00760658	0.353882	0.779621	0.598135	0.387075		0.000369745	0.441918	0.241204	0.0986676	1						0.659164	0.435582				0.500251	0.681623		0.254506	2.81598e-20	0.98193	0.701115	0.291447		0.665158																															0.4412		0.227611					0.391976			0.358765					0.591754		0.368422	0.13429	0.787713		0.610137			0.250641					0.35546	0.364914			0.605562	0.0329866		0.27202		0.541081	0.777029	0.143085	0.639897		0.182039	0.853018	0.586488														0.161078			0.923108	0.00968126		0.0746998	0.239868				0.676979		0.225071
Acsm2	0.405831	0.0319379	1	0.752543			0.409463	0.0145709	0.23179	0.24262			0.534126	1.81158e-06	0.812462	0.435575	0.0112152	0.309304		0.923213	0.242664	0.273887	0.591695	0.215694	0.142897	0.290204				0.289554	0.218044	0.418857	0.0134058	0.477676	0.0148335	3.95064e-05	0.104006	0.342545	0.136305	0.0740035			0.545839				2.09662e-10	7.88173e-09	1.29806e-64	0.632391	0.19812	0.70936	0.00167142	0.449167	0.316824	0.0273657	0.153525	0.223234	0.179642	1.27637e-77	0.0566277	0.175298	0.0211571	2.39406e-08	0.405158	0.00846484	0.516314	0.0269785	0.260358	0.161085		0.605374		0.503315	0.650339	0.709461	0.441303		0.341561	0.278082	0.364923	0.476987	1	0.0175533	1.50987e-13	0.98193	0.212488	0.127585		0.285886	0.523745				0.208718		0.496379		0.052317		0.49577	0.26696								0.886682	0.194533								0.348482	0.407211	0.502656		0.035634					0.203609			0.157319		0.261416		0.41803	0.229532		0.200697	0.13429	0.850068	0.292402	0.895345			0.0786385		0.280818	0.24225	0.916173	0.70393	0.258911	0.345246		8.53426e-09	3.63894e-12				0.113645	0.000979213	0.736332	0.578889	0.125904	0.453503		0.0145987												0.389714		0.0159604	0.980118	0.136275	0.699772	1.36795e-26		0.277495	0.0982772	0.526244	1	0.399955	0.378757		0.335374
Acsm1	0.125059	0.828863	0.331914	0.131684	0.490713			0.583451	0.488039	0.0887654			0.840325	0.70019	0.506659	0.971866	0.00594399		0.724983	0.89311	0.361005			0.556778	0.200477	0.411322				0.309983			0.0488174		0.125092	0.465453	0.624384										0.539626	0.0109416	5.85441e-18	0.91747	0.219947	0.895647	0.00321466	0.68591	0.814418	0.33529	0.227872	0.847973	0.676065	0.00726916	0.831597	0.596704	0.0724036	0.0295782		0.0146576		0.0297073	0.593368	0.0598668					0.650339	0.608156	0.162072		0.635364		0.316107	0.0329096	0.132802	0.844703	2.7888e-16	0.456497	0.439438						0.707439		0.858811	0.952092	1		0.664651			0.674705	0.323826						0.451462												0.361141		0.654055			0.858834			0.370015		0.961427		0.700726		0.147778	0.320226	0.456679		0.13429			0.802183			0.0682533		0.559081		0.305377	0.0573847	0.0478135			0.741914	0.873191			0.0664651	0.250281	0.379285	0.341767	0.000800831	0.811077	0.00283298	0.623086	0.425152			0.47616	0.30821										0.988687				0.877128		0.57634	1.61602e-13	0.526244	0.0412291	0.836653	0.831498		0.495039
Acsm4	0.0401627	0.0523394	0.142563				0.409463	0.0455085	0.287467	0.093316				0.757867		0.366927	0.952207		0.669982	1		0.273887			0.200477	0.36621				0.171682	0.409962		0.0492652		0.00546661	0.115885	0.783108		0.337922	0.621348																										4.21894e-06		0.355847	0.557859	0.336509		0.286461			0.287341		0.928579																		0.172546				0.33016			0.291564									0.331717	0.351762					0.766262				0.845335		0.403326				0.412908				1				0.107183	1	0.205823	0.368422	0.122912			0.702875			0.724925		0.547463	0.117154			0.126171	0.19612		1						0.229472		0.373044	0.21305																					0.334239		0.217049	0.11922		0.559229		0.342646
Thumpd1	0.0575574	0.55997	0.0243051	0.0193841	0.107595	0.0259039	0.0667837	0.555768	1.4007e-14	0.0090351	0.00135557	0.716397	0.723334	5.45486e-12	0.248182	0.000265321	0.0616131	0.188035	5.79915e-15	2.48058e-10	0.237656	0.522975	0.928539	0.23032	0.0245377	0.0016584	0.197795	0.60465	0.00837974	3.74705e-07	0.673286	0.0235751	0.678693	0.43478	0.0505419	0.0335749	8.94018e-05	0.0544459	0.715472	0.932573	0.112921	0.103644	0.778351	0.358325	0.377765	0.426238	0.0113253	0.555413	0.244189	0.998227	0.903748	0.460817	0.497624	0.00355387	0.221477	0.110195	0.978266	0.0129079	0.0752365	0.0982728	0.885772	0.0368209	0.147069	0.57724	0.714523	0.389842	0.529546	0.0459195	0.00237663	0.0579325	0.307677	0.164572	0.830368	0.226724	0.506815	0.881803	3.51361e-18	0.436024	1.56518e-10	0.721948	0.0841156	2.76389e-58	0.0242324	0.0498738	1.1615e-07	0.160698	0.294469	0.0121349	0.890892	0.27451	0.281208	0.212278	0.213295	0.430843	0.104761	0.779407	2.01165e-16	0.53508	0.0173571	0.0126892	0.713231	0.781004	0.300771	0.712462	0.658098	0.916612	0.942219	0.177523	0.100952	0.897019	0.451311	0.374318	0.0048139	0.830289	0.672171	0.470435	0.00117977	0.428977	0.516462	0.419049	7.76648e-38	0.000161681	0.000490093	0.830183	0.000117447	0.180579	0.111271	0.94633	0.0786541	0.346909	0.0227806	0.0306774	9.47965e-29	2.67787e-12	5.56846e-22	0.879228	0.00040492	0.000159251	0.0151483	4.66563e-08	0.740973	0.000228805	4.46755e-15	0.0413109	0.501244	0.542024	0.162863	0.421777	0.67662	0.122626	1.22407e-09	0.239652	0.26996	0.306716	0.0622352	0.753908	0.177999	0.0139478	0.00970728	1.28767e-07	0.0326534	2.85533e-08	6.13775e-18	1.87191e-06	0.0360294	6.97234e-07	0.00636194	0.0613441	0.384271	0.578521	0.222062	0.290128	0.971969	0.162321	0.0109287	0.509389	0.364837	6.10409e-11	0.705162	0.0157806	0.0298582	0.891078	0.237412	2.37757e-07	0.607569	1.78969e-11	5.54756e-06	0.0627472	0.0855701	0.0276892	9.36047e-05	0.13862	0.922624	0.502579
Acsm3	0.415741	0.1989		0.323524				0.509333	0.989562	2.93935e-12				0.800184		0.751188	0.0558958	0.250834	0.00534353	0.369471	1			0.556778		0.212329			0.313295	0.922701		0.0800333	0.204541		0.0243247	0.0809266	0.56152		0.976822				0.429295		0.152292		0.0186449	5.06917e-09	1.05372e-60	0.685404	0.412885	0.459813	0.0991453	0.828481	0.195287	0.592386	0.605253	0.611208	0.933759	1.35391e-14	0.755198	0.0718772	0.292925	0.114435	0.422511	0.0133282	0.317209	0.0550623	1.56546e-20	0.0705481	0.0611292	0.184158			0.0504292		0.190975		0.0565665		0.279798	0.499942	0.312231	0.211511	2.76301e-11		0.149768			0.66938					0.503617				0.104809																		0.0400887				0.00109773	0.0736424	0.825635		0.314339		0.412908				0.720248	0.60955	0.78716	0.560955	0.491356	0.811846	0.281014	0.505588	0.7153	0.787713		0.10903			0.724925		0.735297	0.0853009		0.196328	0.239993	0.346329		0.886627	0.0943244		0.27202	0.0664651	0.351339	0.369422		0.123832	0.161818	0.831514	0.430909	0.00224069	0.444035	0.330936			0.584727		0.397801					0.389714		1				0.0186596		0.662057			0.0695078	0.366736	0.0112536	0.834849	0.225071	0.227253
Eri2	0.662907	0.232034	0.335317	0.636054		0.0808421	0.611506	0.0118561	0.000164623	5.38377e-06	0.443625	0.456916	0.925334	0.000467005	0.00408556	0.0471452	0.158297	0.317777	5.09048e-06	0.00270434	0.326497	0.789734			0.253745	0.892602	0.623659		0.021778	0.0199599	0.309556	0.746314	0.244839	0.259944	0.0353123	0.00142578	0.0921936	0.109586	0.714805	0.0531599	0.409612	0.808374	0.857142	0.449442	0.458573	0.76775	0.61071	0.898373	0.142896	0.663901	0.943005	0.459813	0.407565	0.335553	0.945364	0.17148	0.974526	0.0291125	0.849056	0.208607	0.869288	0.727128		0.97799	0.698414	0.00160144	0.566136	0.512316	1.51846e-10	0.0116282	0.0255153	0.899753	0.936968	0.647842	0.239384	0.705141	0.000188088		0.137627	0.748034	0.904108	1.662e-11	0.482563	0.748827	1.29474e-09	0.17429	0.853195	0.192563	0.689227	0.562867	0.458443	0.441684	0.39344	0.52526	0.739903	0.487938	0.399384		0.107009	0.243343	0.92635	0.136372		0.231383	0.60058	0.171715	0.86721	0.494391	0.565217	0.625841	0.998701	0.0244005	0.204187	0.648746	0.615135	0.708586	0.0138287	0.0600843	0.935251	0.622406	0.00597483	0.948762	0.623078	0.914416	0.900186	0.898831	0.000753141	0.744102		0.189763	0.222758	0.568561	5.12349e-10	0.0214348	2.2558e-10	0.729555	0.00890625	0.000126796	0.215572	4.8179e-07	0.443425	0.284977	0.000231981	0.652106	0.904412	0.674121	1.03641e-08	0.528427	0.899328	0.395837	0.0137343	0.936523	0.563628	0.034516	0.0266953	0.692091		0.00676725	0.351339	0.00104585	0.109679	0.13053	0.0488507	0.0444592	0.612342	0.511586	0.0315547	0.77818	0.961651	0.506204	0.434194	0.259667	0.95404		0.0392479	0.153635	0.243348	0.0291873	0.733115	0.744256	0.676428	0.448733	0.126923	0.868477	0.529466	0.129876	0.102498	0.000239851	0.00319442	0.103682	0.0344776		1	0.915638
2610020H08Rik	0.492487	0.405525		0.316266	0.485218	0.745805	0.0341755	0.0390194	0.000500272	2.01314e-10	0.510596	0.3285	0.077821	0.00132661	0.0585402	0.158843	0.156135	0.120844	0.724591	0.0112843	0.0542199		0.704947		0.000330144	0.0214442	0.927715	0.929512	0.45809	5.50628e-06	0.464538	0.393103	0.230165	0.391533	0.0848833	0.0914899	0.13459	0.342545	0.220597	0.915866		0.501491	0.756048	0.54237	0.208103	0.720444	0.323389	0.838563	0.758467	0.853765	0.547398	0.534314	0.118314	0.0552088	0.382309	0.367055		0.623213	0.881297	0.0186366	0.683109	0.297991	0.894547	0.00795287	0.678265	0.0266888	0.392807	0.0145757	0.00263171	0.359768	0.248533	0.544572	0.124791	0.673818	0.667074	0.619818	0.00112246		0.00429529	0.499904	0.484593	3.48861e-11	0.449304	0.212142	0.00318045	0.583512	0.194101	0.949135	0.445392	0.857108	0.288714	0.987437	0.754482	0.572188	0.108101		0.127626	0.0576662	0.0181523	0.558893	0.834013	0.425494		0.880847			0.56359	0.656392	1	0.20759	0.0565007	0.475792	0.587002	0.735796	0.170036	0.758932	0.00868655		0.849619	0.522483	0.155132	0.945127	0.774534	0.673539	0.464065	0.822046	0.259402	0.633239	0.222977	0.33375	0.280908	0.123346	8.31613e-07	0.157586	8.08324e-05	0.482854	0.107322	0.0533387	0.268494	0.0100992	0.775857	0.617201	0.00107077	0.451241	0.973723	0.103069	0.0685938	0.435229	0.0494407	0.68772	0.307132	0.824404	0.54051	0.743662	0.0924414		0.506145	0.915145	0.83959	9.21933e-07	0.496423	0.861817	0.0177904	0.00673027	0.0644684	0.369961	0.697309	0.39653	0.147809	0.910416	0.736295	0.619559	0.0893162		0.675537	0.713403	0.563387	0.020427	0.0640777	0.274422	0.642394	0.745686	0.0582838	0.446486		0.00228707	0.261522	0.0866606	0.0774219	0.0618992	6.18104e-05	0.0996977	0.38653	0.461005
Dcun1d3	0.0172141	0.0821818	0.142563	0.864839	0.331345	0.0244315	0.00241169	0.620169	4.28507e-11	8.18271e-06	0.0164983	0.311713	0.607569	0.0119346	0.310126	0.0696221	0.000122679	0.309304	0.000266113	0.0176212	0.0938134	0.82315	0.555809	0.215694	3.18978e-07	0.0391375	0.99667	0.837498	0.0138529	1.20832e-13	0.0662679	0.000593389	0.326175	0.0168396	0.247259	2.23262e-10	0.741019	0.509018	0.0206479	0.00592381	0.443522	0.048239	0.4696	1.50724e-05	0.437913	0.440798	0.859616	0.182733	0.673172	0.159503	0.284883	0.190826	0.0979967	0.0927815	0.561768	0.175592	0.632944	0.323252	0.188929	0.21541	0.18768	0.0259116	0.168149	0.877412	0.137244	0.163063	0.385597	0.00619385	0.000146434	0.184056	0.404073	0.768353	0.000676563	0.183338	0.109481	0.785339	2.74449e-35	0.807543	2.63051e-06	0.0164555	0.550594	3.55677e-26	0.102569	0.124571	0.000652014	0.0485748	0.952562	0.875244	0.346944	0.18611	0.609894	0.959818	0.13148	0.29126	0.546201	0.147054	2.09294e-09	0.793708	0.140673	0.585811	0.497504	0.0508889	0.611139	0.390499	0.0733603	0.332877	0.268884	0.618582	0.98697	0.115223	0.460169	0.866839	0.988212	0.31892	0.637692	0.714524	0.0692856	0.85264	0.0649308	0.755169	5.98422e-13	0.3096	0.0186804	0.273652	0.0201584	0.357263	0.702319	0.589638	0.306108	0.542608	0.00770748	0.0557528	0.00219011	0.014571	3.05e-05	0.0598977	0.0549663	0.755621	0.0176434	3.28971e-05	0.684877	0.679536	0.204401	0.819841	0.150026	0.00270381	0.035491	0.393892	0.724163	0.126051	0.00110324	0.525087	0.898387	0.117046	0.648822	0.547734	0.598801	0.000217371	0.637826	4.47038e-28	0.818285	1.62405e-10	1.69693e-12	7.04964e-08	0.527699	0.589023	0.991169	0.608165	0.933978	0.561854	0.169702	0.589298	0.167787	0.181827	0.0562099	0.558084	0.65765	5.04216e-05	0.569618	0.546196	0.76985	0.525128	0.021554	0.555738	0.9971	0.143498	8.7169e-05	0.274565	0.730015	0.0194406	5.51109e-17	0.419562	0.184546	0.834318
Lyrm1	0.0100376	0.574362	0.335317	0.369092	0.948365	0.313947	0.532219	0.337708	2.27451e-10	4.52825e-05	0.0450762	0.387153	0.276159	8.17493e-07	0.0213899	0.146591	0.874015	0.114272	1.79842e-05	0.00219396	0.781187	0.26989	0.499959	0.215694	0.413007	0.987159	0.789584	0.598973	0.0369396	7.50036e-05	0.207535	0.0235474	0.228579	0.683363	0.0137074	0.5697	0.463535	0.342545	0.194547	0.0389666	0.242891	0.290995	0.0371708	0.719776	0.921733	0.693981	0.325834	0.739417	0.0637168	0.750543	0.320839	0.657167	0.695099	0.0716677	0.348641	0.0912055	0.899715	0.700506	0.139403	0.329565	0.0199701	0.671717	0.0775058	0.596125	0.608141	0.491896	0.729846	0.154681	0.54141	0.273292	0.761301	0.0171985	0.678267	0.833323	0.0710445	0.549061	3.34785e-21	0.851372	0.000263729	0.520536	0.825722	1.63236e-29	0.691057	0.467894	4.18531e-09	0.0372525	0.000249079	0.497183	0.0182537	0.331914	0.0525772	0.956417	0.114922	0.593404	0.50289	0.128717	1.83831e-19	0.00450359	0.279539	0.159936	0.459187	0.401924	0.0642639	0.58407	0.296627	0.176168	0.793108	0.578886	0.365439	0.878434	0.450745	0.566574	0.321508	0.648746	0.431407	0.929855	0.616887	0.911328	0.409056	0.017804	0.000199459	0.0557083	0.414867	0.350971	0.813431	0.33991	0.533342	0.556107	0.0785497	0.518434	0.00349385	0.188763	3.99735e-05	0.000423903	0.560222	0.380157	0.338492	0.000110146	0.692054	0.000237289	0.143711	0.785794	0.000403271	0.329366	0.72751	0.600355	0.0933369	0.441961	0.0949789	0.0327511	1.31638e-09	0.0938337	0.533441	0.0981277	0.152726	0.730091	0.256862	0.0468561	0.987688	0.521354	0.133369	0.873335	0.00927476	3.10155e-05	0.327725	0.0230935	0.76949	0.329901	0.837921	0.847416	0.0251006	0.299056	0.79365	0.386609	0.704059	0.0133525	0.764139	5.39353e-06	0.22652	0.592063	0.54234	0.661441	0.0791453	0.105646	0.628534	0.278806	1.51012e-10	0.00724921	0.434811	0.600351	0.000849867	0.661724	0.788555	0.490605
Tmem159	0.811419	0.000303233	0.954356	0.0667106	0.905409	0.0978742	0.000815116	0.173027	2.104e-30	4.22608e-17	0.000122637	0.182483	0.0053473	3.68431e-09	0.00205059	0.0184899	0.156026	0.472507	0.0268562	3.1433e-10	0.103704	0.169248	0.484461	0.974135	0.0125324	0.0234231	0.881178	0.787118	0.0340587	3.40465e-17	0.0903681	0.497735	0.00193086	0.491512	2.79506e-07	0.000392442	0.000330216	0.270711	0.637049	0.14616	0.168668	0.344738	0.583575	0.00874276	0.802718	0.416629	0.816373	0.286685	0.0300921	0.501331	0.158222	0.112558	0.884735	0.063323	0.367757	0.0271647	0.621801	0.00108534	0.100028	0.654715	0.505716	0.318843	0.486962	0.000545498	0.403335	0.0824684	0.433496	0.0099066	1.7881e-07	0.0319926	0.123243	0.112864	0.0325331	0.650646	0.138005	0.951747	2.80005e-53	0.836333	0.000390578	0.00648811	0.00753046	1.01436e-86	0.0239939	0.174992	0.0864481	0.752317	0.626894	0.0210639	0.98823	0.248543	0.454283	0.279289	0.00244364	0.074792	0.0239288	0.203624	1.75116e-20	0.151259	8.9301e-05	6.8555e-05	0.62773	0.371376	0.129322	0.202736	0.43801	0.443592	0.0332434	0.700412	0.528449	0.437707	0.370199	0.251101	0.722951	0.707939	0.311572	0.546267	0.0500868	0.206888	0.00817463	0.00131391	8.353e-11	0.000793987	0.318649	0.75275	8.31116e-07	0.416924	0.741318	0.765299	0.254098	0.685525	1.90279e-11	0.949817	1.23308e-07	6.55803e-05	0.20351	0.910293	0.708779	0.00369007	8.5267e-05	0.00152096	0.92426	8.6389e-06	0.133444	0.377607	0.708089	0.00557028	4.99725e-07	0.781451	0.0710692	0.00252876	8.04193e-13	0.0918141	0.227933	0.103504	0.39085	0.737935	0.151072	0.101304	2.57547e-09	2.08316e-15	0.000429799	0.101066	1.56304e-05	0.0824204	0.578712	1.30117e-20	0.690508	0.000502835	0.161318	0.00186996	0.601653	0.0447031	0.186178	0.555961	0.0125171	0.13509	0.629866	4.34591e-05	0.38528	0.00667884		0.536647	0.546781	0.0913213	0.441402	1.20657e-06	2.80816e-08	0.341363	0.0212516	0.0115897	1.96852e-16	0.556754	0.438827	0.596522
Zp2	0.0961001	0.222894					0.409463	0.1134	0.873456	0.28585				0.163047		0.494213	0.518519		0.393093	0.520159		0.273887	0.336914		0.3964				0.313295	0.283385	0.192888		0.400438		0.780235	0.290414				0.460241																				0.202201						0.0157354	0.19938	0.811971	0.259278	0.789875	0.34315					0.196123	0.27757		0.752364							0.401341		0.291447	0.513804						0.20963														0.47805								0.344172						0.0797284					0.508402	0.370015		0.501421				0.684982		0.205823								0.0682533		0.522258	0.0770525		0.157781	0.038804	0.385123		0.109035			0.49386	0.465543		0.326739	0.488356		0.517422																	0.804701				0.000440324		0.97524	0.898468				0.640846
Anks4b		0.0523394				0.222766	0.228899	0.986291		0.0130995				0.739172	0.469221		0.00757401		0.211265						0.820473	0.36621	0.499606			0.236943			0.42479		0.866125	6.6489e-05	0.209478										0.103709	0.735663	0.224519	0.900381			0.16549	0.51376	0.203799	0.636012	0.336924	0.706175	0.0922457	0.31884	0.821095	0.614365	0.500887	0.0176473	0.424025	8.96386e-22	0.499723	0.120805	2.49953e-06	0.0463129	0.000104377						0.0880222			0.278082	0.588486	0.26644	0.225685	0.945858	8.46379e-08	0.129887	0.704273						0.389774		0.292019																	0.578669					0.766262	0.906135			0.15751		0.17902		0.458763						0.802479		0.281721		0.589496		0.366651		0.232021			0.134268			0.250641		0.336531	0.231351	0.885171	0.170548	4.383e-11	0.00860912	0.427363	0.0571137	0.437798				0.000612052	0.0436593	0.210612	0.495873	0.517422			0.0164078														0.430505				0.429968		0.182941	0.806527	0.504898	0.500068		0.408729			0.272576
Crym	0.125059	0.190333	0.335317			0.222766	0.0737783	0.00454185	0.0601318	0.323305		0.627583	0.286394	0.663564	0.396836	0.0270958	0.907665		0.837652	0.012758	0.889003	0.273887			0.385369	0.723582				0.025039	0.00440209		0.334632	0.391533	0.447033	0.367167	0.0173668			0.356372	0.0804887	0.905112	0.444357	0.141758	0.485647	0.436169	1	0.355945	0.864902	0.59848	0.983281		0.0897966	0.11789	0.719244	0.979867	0.803472	0.0636844	0.295753	0.693052	0.00011831	0.574973	0.873989	0.000322136	0.540016	0.000162095	0.0752323	0.0488888	0.000533013	0.99134	0.00798629	0.403663	0.0392757		0.391268	0.95582	1.25168e-13	0.33579	0.00459921	0.228835	0.15208	0.705772		0.318658	0.0019725						0.413749	0.820161	0.122338	0.447723	0.8809	0.438786	0.194234	0.230146	0.0055792				0.805063	0.0810221			0.19476	0.410163	0.472226		0.216559	0.578669		0.648746	0.409375		0.0292698	0.335327	0.348482	0.617493	0.0109685	0.253419	2.23933e-16	0.673539	0.169599		0.412908				0.145272				0.493518				0.312655			0.0282231			0.0499469		0.881376	0.696324	0.784913	0.726251	0.00123571	0.941617	0.214107	0.422622	0.0519838	0.682192	0.36076	0.31096	0.0158661	0.128233	0.697548	0.545853	0.797819	0.466286		0.917208	0.297714													0.843577			0.923108	0.000234657		0.211653	0.544016		0.528785		0.00573409	0.834849	0.12347	0.491399
Abca14	0.268513	0.0523394	0.331914	0.352751			0.409463	0.0275095	0.121644	0.68667	0.772982	0.132087	0.742062	0.231816		0.354344	0.29407		0.53013	0.0706669					0.3964	0.788105			0.969134	0.478136	0.218044		0.6708	0.633888	0.584926		0.692209		0.43396	0.649234			0.590878		0.979275	0.436169		0.94489	0.563785											0.12752		0.00722486			0.0200699	0.00892061	0.0257329	0.997422	0.92239	0.0231173					0.772763		0.896237		0.452148			0.000577814			0.625788		0.788756	0.100072		0.665158		0.564323			0.671671				0.82713									0.0671635	0.620144		0.795539						0.669314	0.511334			0.4412		0.385224			0.949655	0.193959				0.67099		0.414022		0.0870548			0.133546				0.247021		0.899784	0.00016781		0.928473	0.325061	0.00897697	0.944481	0.00166425	0.807874		0.617517				0.31096	0.250281	0.280483	0.42192	0.308849	0.797819	0.805495		0.950419							0.0949236							0.606756				8.55176e-06		0.293159		0.851715	0.33225				0.138215
Abca16	0.0120167	0.0228843	0.540594	0.323524		0.299824		0.300399		0.22645			0.759016	0.431784		0.494213	0.129197		0.634154	0.696948		0.401894	0.336914			0.136465			0.323182		0.288774				0.121363	1	0.363443		0.304016	0.460241			0.545839							0.270197										0.585097					0.83205	3.35737e-08	0.740722	0.633539		0.00667437					0.633817	0.0987935	0.567559		0.597478			0.646124						0.876881							0.536962							0.236016	0.949936								0.331717	0.24422			0.303631	0.259054	0.275361	0.906135													0.0376681				0.962373		0.609701	0.375724				0.734836			0.00165693		0.167344				0.126171			0.109035	0.873191			0.4516		0.020062		0.878547	0.163298	0.272558		0.0670814														0.996891				2.00931e-06		0.167912	0.11922	0.504898	0.881344		0.640846			0.227253
E130201H02Rik	0.0243301	0.965827		0.588051	0.267172	0.425039	0.796441	1	0.997131	0.63405	0.772982	0.630767	0.759016	0.366149	0.958251	0.765632	0.576133		0.294782	0.406534	0.874108		0.13675		0.486633	0.999902	0.499606	0.41348	0.313295	0.977738	0.103272	0.622315	0.386437	0.0900289	0.0731753	0.980893	0.890114	0.342545	0.304016	0.107803	0.102861	0.0182542	0.139251	0.014376	0.165929	0.436169	0.151444	0.0893808	0.372595		0.182736	0.632284	0.399778	0.851483	0.98461	0.0771062	0.446382	0.0342199	0.334419	0.472137	0.819346	0.40893		0.532685	0.698414	0.472446	0.382884	0.105044	0.48261	0.999689	0.263342	0.0430491	0.209311		0.716459	0.502396	0.62912	0.231373	0.916241	0.177961	1	0.0581875	0.0690045	0.760331	0.232357	0.98193	0.0509407	0.0533001		0.108346	1	0.723273	0.626049	0.732928	0.930406		0.574186		0.148244	0.510772	0.49577	0.128028	0.805063	0.809409	0.43761			0.630534	0.561865	0.149118	0.800563			0.51855	0.303631	0.277983	0.145484		0.348482	0.0996086	0.329655		0.953453	0.418848	0.773631	0.469189	0.429371	0.508402	0.303168	0.194186	0.457108	0.898766	0.0004455	0.0526426	0.311391	0.619393	0.944258	0.00155166	0.7153	0.304376	0.546819	0.79708	0.300486	0.525125	0.198363		0.903342	0.881494	0.614719	0.259153	0.858617	0.191735	0.443009		0.349044		0.802005	0.959367	0.130369	0.57826	0.727002	0.0352116	0.350395	0.258699	0.0316745	0.072776	0.105486	0.0632869	0.587474	0.824381	0.379213		0.435331		0.473894	0.45309	0.726795	0.197653		0.577676	0.732199	0.49077		0.791293		0.234941	0.940148	0.460189	0.214606	0.898539	0.658643		1	0.280903
Uqcrc2	0.0495513	0.0116823	0.387077	0.0215615	0.116768	0.0614553	7.28705e-06	0.689182	9.47652e-31	0.0815439	0.12266	0.599794	0.616446	1.28385e-21	0.0021454	3.16052e-06	0.000674565	0.39545	6.68132e-21	7.75424e-20	0.482229	0.339279	0.333182	0.0275059	2.88673e-05	0.178217	0.0308334	0.336165	0.00138628	5.00375e-09	0.00520619	0.0519225	0.000902323	0.42321	5.91719e-06	0.0772565	0.0192111	0.395325	0.655811	0.313525	0.922179	0.608545	0.320473	5.30283e-05	0.115202	0.345855	0.669034	0.846859	7.90305e-05	0.175748	0.296558	0.740778	0.81618	3.27429e-05	0.0670078	0.0540157	0.604596	8.04831e-07	0.360331	5.10083e-24	0.973421	0.0478264	0.191404	0.0111985	0.260321	3.37978e-14	0.721539	0.14723	0.195848	0.127942	0.203626	0.000121492	0.0166551	0.259492	0.0581756	0.0403812	4.51673e-29	0.441102	2.15927e-14	0.00143878	0.990104	8.00544e-150	1.69067e-09	0.00284994	4.61284e-18	0.17294	0.70967	0.189475	0.152166	0.570219	0.442186	0.0320416	0.0130768	0.0555572	0.288571	0.79631	2.38858e-98	0.0931189	0.00872149	4.57694e-16	0.324997	0.666771	0.27579	0.170538	0.761847	0.365964	0.583239	0.282363	0.433196	0.996628	0.827385	0.033371	0.463712	0.665427	0.532657	0.0261294	0.00503293	0.00697907	0.103007	0.300906	7.33077e-20	6.13075e-06	0.000675944	0.0415668	0.00119303	0.387428	0.0856721	0.261724	0.328766	0.446403	6.89108e-12	0.22458	5.73857e-40	2.27634e-13	0.00751076	0.226204	0.000930074	0.705569	0.765815	9.23179e-16	0.348649	0.017424	9.98473e-05	0.546043	0.0673372	0.0599417	0.0749598	0.169053	0.00125183	0.946804	2.53038e-12	0.00184559	0.699756	0.395847	0.660324	0.89329	0.650962	0.000150618	0.600527	1.59323e-07	0.000775361	5.5231e-07	1.34571e-12	0.0956924	0.926538	4.00204e-10	0.0421528	0.102989	0.199905	0.0962306	0.260695	0.630882	0.334063	0.142324	6.90078e-05	0.00882825	0.0785227	6.34377e-09	0.285934	7.4736e-06	0.337259	0.618361	0.00281611	2.92378e-07	0.65361	0.000189477	3.65697e-14	0.00646122	0.856519	0.21843	3.47911e-15	0.0172886	0.230787	0.439417
Pdzd9	0.125059	0.0523394				0.575698	0.228899	5.59385e-06	0.122018	0.33831				0.110064	0.312959	0.971866	0.095167		0.000216897	0.308102	0.478046	0.273887			0.3964	0.517697				0.637995	0.448189		0.765118		0.128697	0.637605	0.0910377	0.282513		0.223283	0.815895	0.670509		0.0880457	0.526905				0.88402	0.328192			0.502591					0.627057	0.549557	0.733608		0.148854			0.233495	0.222921	0.878751	0.735768	0.712508	0.458926	0.0103978				0.293368	0.0561231	0.124081		0.00211727	0.278082	0.241928	0.30289	1	0.0727804	0.378253						0.605346	0.793761			0.634716	0.67685	0.437875		0.437455			0.471435							0.47805				0.702331				0.783264	0.534622			0.467815		0.405596		0.782691		0.532365			0.692483	0.405109		0.0550308	0.460768	0.218135	0.918758		0.958133		0.120991	0.148997	0.181744	0.312526		0.0844177		0.884958	0.325061		0.35546	0.594959	1	0.210278	0.452846	0.464622			0.938052	0.359437	0.807417	0.397663	0.919273	0.428147	0.867016		0.555014	0.0388709			0.730355		0.855002	0.557336			0.279924			0.733958	1			0.848897	0.47037		0.00270674	0.60233	0.526244	0.56455		0.408729		0.335374
BC030336	0.00133371	0.158909	0.149764	0.434257	0.209496	0.00191716	0.00214703	0.481421	2.72312e-20	3.84652e-06	0.000198631	0.655711	0.129055	3.42388e-05	0.145275	0.000670216	0.00380115	0.466844	1.57218e-13	0.000662876	0.195273	0.730087	0.137871	0.827075	0.00019491	0.00152562	0.446278	0.898825	0.00233404	1.0948e-12	0.602982	0.535908	0.00382284	0.0131228	3.61251e-05	8.85564e-13	0.0333218	0.355315	0.00231273	0.723362	0.0887678	0.229982	0.339187	0.0862216	0.562776	0.193532	0.728289	0.00790391	0.825181	0.50215	0.0876006	0.893919	0.000469991	0.00117096	0.324714	0.0993038	0.91373	0.19666	0.534537	0.400444	0.384629	0.171325	0.345627	0.80883	0.505034	0.908208	0.271964	0.890022	0.0173929	0.283061	0.486729	0.0515532	0.472852	0.126479	0.789919	0.730313	3.08701e-42	0.32113	4.16311e-14	0.136208	0.785175	1.16398e-26	0.0207231	0.0113147	0.000184815	0.532581	0.82355	0.416617	0.943889	0.569038	0.0521154	0.454861	0.00531666	0.639508	0.419108	0.913851	0.000105067	0.425496	0.0380911	0.0764395	0.134226	0.758502	0.832698	0.170429	0.17149	0.386337	0.64916	0.334586	0.021874	0.561962	0.945238	0.336894	0.960427	0.941098	0.0586221	0.344778	0.191419	0.0426428	0.711561	0.496814	1.04204e-12	0.2589	0.410173	0.84028	0.00252773	0.0315599	2.84158e-05	0.779784	0.0308114	0.117661	0.204471	0.00185866	8.93776e-06	0.143885	1.63897e-05	0.453207	0.0343888	0.003433	0.0122942	0.400975	0.717075	0.627856	0.00213677	0.666122	0.0705854	0.544346	0.0327392	0.563539	0.526861	0.450829	2.3351e-06	0.188804	0.666456	0.873963	0.8042	0.900496	0.403966	0.0018268	3.8801e-05	2.53273e-16	0.534787	2.50069e-05	5.66929e-05	0.0549623	0.955616	0.142116	0.744769	0.0868085	0.170086	0.00574808	0.948242	0.118962	0.578214	0.473777	0.00678427	0.104562	0.475031	0.103844	0.998676	0.000153941	0.51569	0.162687	0.357006	0.721757	0.422288	0.0121585	2.46479e-06	0.118952	0.233151	0.117194	3.99839e-12	0.702331	0.388038	0.149872
Vwa3a	0.879045	0.000607255	0.562341	0.323524	0.618873	0.531715	0.834792	0.00216067	0.0995878	0.0126248	0.95016		0.534126	0.162887	0.66307	0.7581	0.570494		0.124283	0.0144104		0.324176	0.590261		0.495677	0.00309829			0.000155736	0.0412276			0.924355	0.445622	1.90214e-06	0.175823	0.0303465	0.679966	0.275677	0.74163	0.685939	0.632592	0.012166	0.424244	0.693934	0.630785			0.563785	0.968411		0.285988	0.128741		0.0104059				0.927485			0.6625			0.00259797	0.227906	0.382884	0.163073		0.872369			0.272283	0.329254	0.410133	0.22423	0.530949		0.891954	0.796251	0.520324			0.746182			0.738702			0.721641	0.413749		0.168051	0.447723	0.184264	0.109653	0.392589		0.725598			0.834797						0.247291			0.331717				0.288456		0.00308924				0.754874	0.573428	0.196323		0.0901642	0.470885					0.903077	0.258416	0.643742		0.277349	0.433268		0.375724	0.798203			0.748883			0.00165693		0.410334	0.084848	0.23754	0.393493	0.18419	0.346329		0.843552	0.0514506		0.27202	7.64381e-07	0.226685	0.714103	0.503549	0.639897	0.683862	0.224897		0.854428	0.297714		0.410032				0.00525307			0.0573662		0.389714		0.815844				0.053276		0.478807	0.205311	0.0639297	0.0614295	0.628354	0.924772		0.185185	0.730538
Eef2k	0.0180527	0.00113104	0.750693	0.227504	0.190071	0.0540293	0.00673259	0.00481618	7.5298e-10	1.2932e-27	0.00936415	0.491425	0.0920224	1.28475e-46	0.230737	0.113334	0.0242456	0.319994	0.015714	0.41632	0.426706	0.914775	0.0452629	0.893596	0.691382	0.0613966	0.794404	0.391099	0.0172051	0.000179717	0.000133077	0.598063	0.0354038	0.0665124	0.0246416	0.71165	2.15924e-07	0.368138	0.273373	0.00933429	0.026612	0.969189	0.19753	0.125389	0.0754181	0.301217	0.42326	0.488748	0.663703	0.369273	0.226875	0.621388	0.666759	0.00574591	0.997866	0.693905	0.206034	0.00813305	0.831746	0.829918	0.557599	0.875171	0.0167653	0.00199063	0.256769	8.64785e-20	0.428703	0.447942	1.51597e-08	0.0427535	0.0101273	0.136081	0.286892	0.703128	0.300619	0.000311692	1.59715e-18	0.194018	0.0017207	0.15749	0.180112	7.66048e-25	0.149442	0.508853	8.26088e-07	0.0694029	0.226999	0.612215	0.342794	0.522584	0.45127	0.765914	0.570939	0.102643	0.859247	0.38445	0.010032	0.479158	0.144457	0.684942	0.77729	0.206246	0.843121	0.98425	0.0770221	0.281037	0.604749	0.855445	0.967699	0.565991	0.0459719	0.126394	0.552438	0.39824	0.392861	0.121632	0.230593	0.00985409	0.129604	0.00185002	1.72117e-05	0.38028	0.0912096	0.857383	0.715766	0.181302	2.73711e-07	0.482598	0.00149131	3.52349e-05	0.236755	1.85368e-06	1.3943e-20	5.66699e-09	4.13947e-58	0.88404	1.26808e-08	2.08949e-06	0.0981786	4.19033e-08	0.556383	0.465491	1.15376e-07	0.658747	0.0682689	0.523504	0.000775834	0.249061	0.106442	0.263237	0.0329544	0.818269	0.627408	0.739766	0.381005	0.165764	0.0117131	0.412897	7.0964e-05	0.00217842	9.41779e-07	1.18778e-05	1.07132e-28	6.9731e-08	0.199652	0.246893	0.10519	0.0348173	0.089264	0.276316	0.171934	0.956987	0.300458	0.121408	0.865159	0.259457	0.785154	3.82457e-07	0.849865	0.365542	0.157079	0.908665	0.725299	0.0283632	0.757311	3.09181e-41	2.84495e-15	0.00111204	0.00264052	0.225121	1.32153e-05	0.871522	0.858965	0.0415964
Polr3e	0.252872	0.359935	0.612806	0.133483	0.50947	0.00907421	0.000402818	0.129576	2.36741e-05	0.0354967	0.00232136	0.19713	0.44838	6.1102e-13	0.105822	3.49013e-05	0.243228	0.0335538	5.07723e-08	6.71273e-38	0.444787	0.197237	0.581895	0.728709	0.179706	0.0154983	0.185942	0.614843	0.00483026	0.000293936	0.408023	0.747392	0.521915	0.0769102	0.0452907	0.627459	0.0430019	0.744948	0.494384	0.215404	0.635894	0.564081	0.0669367	0.00172028	0.504768	0.661807	0.227516	0.011491	2.89586e-09	0.46261	0.179076	0.903912	0.51729	0.0342038	0.5057	0.0809092	0.193781	5.09018e-06	0.259746	1.40935e-20	0.897835	0.346699	0.191999	0.00269452	0.77226	0.990966	0.431545	0.0195599	0.00365882	0.438342	0.000238774	0.222514	0.0880004	0.313112	0.225686	0.970576	4.67757e-21	0.150483	3.31387e-15	0.228464	0.110613	1.82689e-37	0.7044	0.00489709	6.76964e-07	0.00480949	0.319336	0.0605591	0.854081	0.545419	0.487831	0.0194459	0.0646566	0.234368	0.453864	0.437915	8.93775e-09	0.477469	0.926247	0.00654167	0.137264	0.99482		0.979152	0.384414	0.442546	0.328624	0.36267	0.297548	0.547333	0.322164	0.347699	0.418092	0.563599	0.528696	0.892127	0.625476	0.328685	0.193849	0.908053	1.66022e-34	0.00178101	5.94104e-07	0.189513	0.000369044	0.540198	0.0151401	0.037905	0.787434	0.195764	0.901738	5.16145e-05	2.9299e-21	0.000157533	0.00350445	0.430951	0.985292	0.00726928	0.0184273	0.00857599	0.47489	0.202116	5.40207e-08	0.433904	0.0665896	0.553744	0.0115487	0.634296	0.997726	0.152909	1.17529e-07	0.433259	0.266352	0.459132	0.0884007	0.962703	0.661622	0.411431	0.0289407	9.83056e-07	0.0231384	0.000274388	5.22864e-09	0.00119946	0.659941	0.00185631	0.657714	0.0391165	0.0646167	0.0521741	0.327489	0.0925987	0.181186	0.62509	0.439056	0.423402	0.734955	5.06501e-08	0.987944	0.831647	0.885394	0.350014	0.137053	0.00644195	0.723804	2.02601e-14	3.99036e-06	0.000938077	0.0415621	0.067779	0.000363358	0.578704	0.213309	0.356774
Cdr2	0.104366	0.90452	0.805071	0.0486981	0.748927	0.920804	4.2233e-07	0.455975	3.38426e-12	0.0255419	0.0577867	0.800439	0.0314769	0.00848428	0.547211	0.0052712	9.96688e-05	0.250834	0.340111	2.03253e-12	0.649158	0.099907	0.280782	0.7656	0.00101428	0.0713289	0.396632	0.289016	0.167183	8.8935e-09	0.275152	0.808258	0.124641	0.835568	0.0268192	4.30576e-05	0.0121939	0.329092	0.254081	0.177161	0.25819	0.740467	0.279885	1.69822e-06	0.00132569	0.204874	0.656072	9.35178e-06	2.61902e-06	0.543287	0.0370513	0.550138	0.0674929	0.628895	0.478347	0.540647	0.253592	2.30136e-05	0.338189	9.32099e-12	0.380326	0.494518	0.288725	0.000724478	0.835832	1.99379e-05	0.244056	0.00976825	0.00533688	0.00427867	0.335755	0.00197743	0.291611	0.766626	0.0727368	4.87215e-09	1.02893e-78	0.571248	9.34103e-12	0.0138529	0.491504	1.25912e-14	0.377746	0.564537	0.140646	0.440819	0.498914	0.982576	0.433165	0.796814	0.895722	0.71279	0.00166386	0.235789	0.150677	0.199727	2.65127e-05	0.511254	0.0551667	0.0947608	0.809688	0.828645	0.706988	0.13288	0.624373	0.320992	0.0814391	0.488813	0.881866	0.655273	0.575734	0.459238	0.112232	0.51855	0.181536	0.660584	0.000435571	0.0153335	0.0427493	0.439072	4.79015e-06	0.00763448	0.192865	0.562883	4.26033e-13	0.671125	0.174613	0.226145		9.38191e-12	3.51114e-12	0.263093	0.0465699	0.0303586	0.0525176	0.34908	0.865146	0.0277215	0.173655	0.00133216	0.773489	0.584507	0.00294002	0.425133	0.307848	0.833977	0.408811	0.654838	0.456399	0.571559	0.000809648	0.0463397	0.308378	0.205289	0.372492	0.711093	0.207188	0.000602645	0.0201992	2.84999e-17	0.00884388	0.0581939	0.0381656	0.055188	0.708053	0.0961576	0.688825	0.902441	0.287807	0.683377	0.000184415	0.880266	0.00184336	0.662026	0.273899	0.852461	0.285362	0.0787573		0.333621	0.763646	0.143984	0.141972	0.951334	0.468202	0.0637135	0.00472547	0.453038	0.255656	0.00396425	3.20083e-16	0.722594	0.0341846	0.706312
4933427G17Rik	0.696972	0.222894				0.299824	0.228899	5.59385e-06	0.35672	0.385675		0.892585		0.26353		0.293399	0.0166976		0.261935	0.00353324	0.334724			0.556778	0.453116	0.773716	0.121408	0.210977	0.839007	0.577623	0.541355	0.0800333			0.118781	0.721283	0.0367666		0.337922	0.621348		0.0627381	0.49436	0.371212	0.483299	0.9137	1	0.902004	0.800522	0.0628225					0.911572			0.526224	0.162312	0.459284	0.848696	0.923792		0.825509	0.0374148	0.0523039	0.462	0.0815963	0.0457646	0.671474	0.507331		0.284228	0.503315	0.0590961	0.0124883	0.0229275		0.681461	0.278082		0.138552		0.15621		0.401341					0.328975		0.389774	0.168738	0.0199237	0.344637	0.722914		0.664651			1						0.830663		0.774568	0.331717				0.303631	0.305399	0.568921	0.742189	0.348482	0.827987	0.676427		0.597161		0.451127		0.270123	0.180265		0.0207813	0.515426	0.735088	0.484121	0.217313	0.354901	0.496662	0.247261	0.375724	0.708082	0.184502		0.0207703				0.1595	0.461893			0.856246	0.257694	0.0635577	0.443009	0.869139	0.238574			0.390489	0.665989	0.483208	0.200214	0.203845	0.894772	0.691589		0.371675		0.143867		0.8353	0.713685				0.612855		0.579146			0.804701		0.45432	0.815344	0.089677		0.704719	0.968183		0.22809		0.974722			0.491399
Mettl9	0.212189	0.195696	0.0011189	0.244573	0.00505266	0.0554467	0.000923699	0.00275186	1.71641e-27	6.58254e-08	0.036788	0.821249	0.084199	8.18429e-16	0.000173561	0.0734349	0.00116306	0.784268	0.00012159	5.55031e-07	0.475336	0.248129	0.441669	0.0105939	0.0387266	0.00103487	0.108185	0.6034	6.27428e-06	2.65013e-07	0.0131764	0.946215	0.190188	0.763044	0.0884784	0.0455846	0.009817	0.234153	0.765558	0.891775	0.0211772	0.673182	0.348458	3.54801e-06	0.453535	0.00698673	0.0694692	0.380665	0.00306253	0.514524	0.0136233	0.481328	0.416063	6.76369e-05	0.0284099	0.00282326	0.48246	0.12299	0.152147	0.67403	0.968118	0.0190862	0.349584	0.0012765	0.799534	1.01325e-05	0.405933	0.00916339	9.51345e-08	0.75986	0.804514	0.000372761	0.051249	0.00190337	0.308229	0.226195	1.49954e-75	0.464142	6.41943e-24	0.106044	0.0842398	1.95625e-142	0.010404	0.00685103	1.34038e-10	0.162368	0.861101	0.727367	0.000111859	0.00085219	0.221265	0.0205392	0.208	0.20756	0.0202205	0.198558	8.99138e-93	0.913668	0.173621	1.0091e-10	0.153267	0.79365	0.133926	0.357023	0.0998302	0.198486	0.407147	0.0815367	0.162188	0.0720849	0.317792	0.117278	0.215352	0.906115	0.431086	0.245208	0.0379003	0.157435	0.00286595	0.00313608	3.72382e-18	1.04159e-07	0.0233717	0.384672	0.00564201	0.899694	0.520348	0.599237	0.309135	0.0385848	0.000306781	0.0346048	1.01849e-12	3.96098e-13	1.5543e-07	0.450467	0.00199886	0.0176731	2.96404e-05	2.29871e-05	0.634639	0.0534533	2.11493e-07	0.508923	0.729633	1.02325e-06	0.000378971	0.51286	0.344003	0.91868	2.86612e-11	0.00625361	0.238921	0.847275	0.200176	0.515678	0.249125	1.0093e-07	5.23559e-05	7.47921e-13	0.000454744	0.000304889	3.7224e-13	0.0219221	0.653413	0.00107014	0.00108593	0.0115393	0.441338	1.12826e-08	1.27695e-05	0.279254	0.00589581	0.846809	0.0319737	0.879393	0.0739421	1.82576e-20	0.45428	2.29576e-06	0.0665451	0.170348	0.177125	2.5537e-07	0.116187	1.29445e-06	9.43054e-29	0.026652	0.0225543	0.039395	1.08136e-14	0.0228469	0.836907	0.156193
Igsf6	0.872507	0.396199	0.0650874	0.127193	0.12803	0.118	0.166595	6.45176e-14	0.610501	0.0704051		0.157487	0.0652798	2.91465e-10	0.122551	0.468889	0.143486		0.0481979	0.000765456	0.89049	0.0224306	0.0472568	0.0412201	0.0148578	0.0273722			0.147232	2.70035e-06	0.00750649	0.131485	0.413942	0.793765	0.698017	3.95391e-07	0.110147		0.541613	0.28182	0.588243	0.630006	0.583075	0.712772	0.084307	0.955772	0.935768		0.454566	0.945291		0.157518	0.652397	0.230291	0.0170503	0.228636	0.253592	0.968648	0.392842	0.274799	0.599556	0.122963	0.223928	0.136628	0.364717	5.15243e-06	0.878751	0.383559	0.0170502	0.00809765	0.250914	0.903663	0.465359	0.491582	0.00715831	0.517076	0.000112158	0.844685	0.000890821	0.165628	0.0679469	3.34504e-113	0.985877	0.0696489	0.136614	0.17429	0.210202	0.909231	0.722398	0.566703	0.878261	0.484688	0.676578	7.62288e-05	0.491298		1.90147e-119	0.229404	0.091759	4.00607e-10	0.636674	0.633491	0.888264	0.946862	0.263354	0.128592	0.407812	0.393093	0.355025	0.441526	0.50214	0.351762	0.995762	0.648746	0.615135	0.00904061	0.19616	0.173581	0.14108	0.0617916	0.212009	0.879219	0.198829	0.983698	0.629425	0.285717	0.134436	0.46844	0.222977	0.15194	5.76875e-08	0.000862098	2.32218e-05	0.0147816	1.32157e-06	0.344019	0.091092	0.823078	0.0880223	9.4049e-08	0.221159	0.000330647	0.000322413	0.844982	0.55593	0.00637596	2.12506e-16	0.0604137	0.416939	0.297746	0.039977	0.512901	0.19827	0.810017	0.329759	0.400522	0.564694	0.458471	0.541081	0.201376	0.0739452	0.000385075	0.000168599	0.00534916	0.539391	0.0070268	0.47013	0.714067	0.542875	0.533743	0.0100854		0.0177361	0.662026	0.253447	0.425563	0.537488	5.07915e-07		0.281338			0.000150978	0.0598048	0.326441	0.00377977	0.288699	0.526244	0.0721224	0.280295	0.587378	0.817897	0.214559	0.360665
Otoa	0.00451013	0.00127133	0.335317		0.331345			0.428572	0.584232	0.093316				0.57452		0.494213	0.147182	0.627713					0.336914		0.3964	0.530047		0.41348		0.0276156	0.648889	0.418857	0.6708		0.534136	0.164067	0.333525			0.621348				0.208766			0.151444		0.563785	0.0846767		0.459813			0.933939				0.0247848	0.585097	0.911082	1	0.598135		0.000565779	1.30429e-07	0.462	0.973134	0.737164	0.558655	0.59915	0.55645			0.058972	0.431608	0.286716		0.00745916			0.580731											0.076217		0.888456							0.730663															0.553413				0.0381858	0.23478		0.677264				0.22105			0.0145309		0.700726				0.456679	0.753895	0.329141			0.192884			0.250641			0.728559		0.571256	0.0917453	0.710675	0.886386	0.883623				0.100608	0.541081	0.0236407	0.488356	0.50241	0.302886	0.900503		1			0.272666				0.122025					0.686919						6.51698e-06		0.466089	0.03442		0.770738		0.0601319	0.489968	0.492968	0.272576
Hs3st2	0.497399	0.1989	0.540594			0.233087		0.181299		0.520739				0.317833	0.63758	0.0508936	0.157321		6.53564e-12	0.399985		0.273887				0.746854				0.289554			0.204541		0.216749	0.290414								0.0932014			0.968906														0.862027	0.145201			0.364717	0.454044		0.0655413		0.485459	0.34315						0.00188105																																												0.361141														0.346346							0.11705		1	0.0682533		0.559081			0.510929	1										0.804104		0.173711	0.867016		0.591235				0.30821			0.168201					0.725462					0.923108	0.0250289					1		0.314172
Usp31	0.00292308	0.04444	0.0637938	0.130325	0.490647	0.0223669	0.858316	0.202304	0.0246756	0.000511258	0.104506	0.857229	0.691745	9.7268e-13	0.304447	0.130495	0.00175216	0.286523	8.04547e-08	1.5775e-07	0.0371626	0.26989	0.500531	0.0424841	0.00545259	0.00231752	0.181501	0.157038	0.200485	1.58352e-05	0.000299262	0.165211	0.462955	0.0271167	4.01324e-07	0.230408	0.174472	0.51236	0.713934	0.399212	0.778094	0.857086	0.0569472	0.946253	0.695716	0.107388	0.613549	0.570751	0.284024	0.925644	0.554631	0.979251	0.408251	0.00325059	0.816533	0.718424	0.661645	9.25833e-05	0.622408	0.706276	0.648307	0.28785	0.236095	0.537175	0.0310376	0.000655127	0.0509962	0.00170506	0.0016989	0.148268	0.0522387	0.914959	0.0400801	0.40918	0.0347559	0.155293	1.06064e-13	0.416679	6.71028e-10	0.172863	0.427875	6.49861e-25	0.0246415	0.00463507	0.0109565	0.131836	0.780421	0.630717	0.725894	0.738344	0.984867	0.249457	0.708383	0.321952	0.00595694	0.190952	0.00365288	0.298673	3.53812e-07	0.0281595	0.469175	0.888475	0.56601	0.202027	0.383518	0.965689	0.253111	0.877848	0.157466	0.568949	0.778574	0.0699843	0.0670359	0.830492	0.998003	0.643954	0.000525387	0.464519	0.86771	0.0851466	9.28254e-12	0.0786675	0.00086873	0.42438	1.20443e-09	0.157625	0.0305072	0.94892	0.0922588	0.0567941	0.102171	0.177724	5.19617e-05	0.000379203	3.52001e-05	0.7145	0.91772	0.0337444	0.0104972	0.0350236	0.310936	0.00125009	1.24972e-05	0.715332	0.0330661	0.606302	0.134029	0.896459	0.0318685	0.427712	1.33126e-05	0.00951442	0.305455	0.529745	0.961959	0.891127	0.566004	0.0389413	0.894572	4.98655e-05	0.116452	0.000187576	1.50932e-07	0.401813	0.912563	0.61824	0.025088	0.376195	0.914765	0.782675	0.915726	0.863678	0.543373	0.100988	0.531754	0.0666521	0.320699	0.000419205	0.751772	0.349372	0.885259	0.379312	0.536593	0.182964	0.440771	3.7497e-08	1.95764e-06	0.0580757	0.00690424	0.12567	0.000175431	0.632824	0.0555415	0.0151078
Scnn1g	0.0937606	0.1989	0.142563	0.405743				0.0455085	0.633587	5.31945e-20	0.29814			0.403132		0.59826	0.636733		0.724591	0.15638					0.3964	0.253172					0.409962			0.290086	0.362534	0.214609	0.363443										0.144368	0.0471158	0.342736	0.310484	0.843272	0.726069		0.69332	0.518273	0.333322	0.336924	0.952298		0.760731		0.683752		0.106142	0.0929766	0.12845	0.878751	0.864799	0.0635433	0.000684808	0.0911106					0.718603			0.464648			0.646124						0.616462		0.556309		0.820161	0.453486	0.233061	0.864184		0.00083149		0.19294	1				0.405523	0.452373				0.467156	0.543229							0.275361		0.348482	0.789101	0.0386243	0.1426	0.00084624	0.19962	0.314339	0.835435					0.644519		0.855085		0.354901							0.350914					0.647543		0.885171	0.844428	3.54465e-09	0.0499231	0.934858	0.0321673	0.405807			0.232282		0.921076	0.488356	0.208925	0.91488	0.0357985	0.747441		0.290338	0.344212					0.165715					0.156667		0.539685				0.00169196		0.182205	0.00228686	0.851715	0.559703	0.450556			0.780731	0.227253
Scnn1b	0.217977	0.0523394		0.201645		0.599973	0.228899	0.0887895	0.506118	2.87107e-09	3.40568e-05	0.424677		0.000483347	0.422679	0.293399	0.222358		0.724983	0.89311					0.716298	0.881916			0.65818	0.491048	0.409962	0.640246		0.485819	0.242511	0.561644		0.679966	0.337922				0.421549					0.304022	0.365108	0.857929	0.242507	0.726069	0.237137	0.000480095	0.041857	0.0390222	0.301439	0.14215	0.320341	0.743325	0.000292171	0.138491		0.301709	0.0929766	0.111567	0.23863	0.790224	0.686157	8.75706e-05	0.0262822	0.286461			5.41172e-06	0.0979727	0.649697		0.787154	0.034806	0.765837	0.355592			0.120255	0.129887		0.441102	0.455205	0.52785			0.389774	0.428197	0.0578431		0.172753	0.341845	0.0419063	0.712621		0.382372	0.0580244	0.450644	0.101408				0.553053	0.0425061		0.24422			0.938643	0.471001	0.150431	0.906135	0.348482	0.303277	0.0375607	0.197462	2.86721e-07	0.289329	0.610999	0.111012	0.463554				0.0550888		0.241246		0.062329			0.36544				0.43517			0.0682533		0.0849222	0.46843	0.822593	0.157097	1.58408e-19	0.34789	0.0249119	0.521316	0.159124	0.400522	0.36076	0.0780729	0.0140887	0.671799	0.503549	0.241162	0.253573	0.467816	0.610983	0.00513144	0.290338	0.755004		0.426037							0.555363	0.686919		0.507971			0.848897	0.00152368		0.556749	0.0136321		0.156118	0.305446	0.661625	0.433714	0.261701	0.69047
Cog7	0.00491891	0.164467	0.909515	0.912279	0.25804	0.465907	0.048763	0.631795	4.40932e-11	4.2871e-08	0.184163	0.80366	0.264015	1.23432e-05	0.246733	3.28426e-05	0.121333	0.646886	9.65578e-11	1.36483e-07	0.25729	0.264771	0.30466	0.968343	0.0106896	0.000232131	0.223002	0.286917	0.160702	4.53748e-05	0.000273455	0.584465	0.0492484	0.0493732	0.746061	0.0145857	0.872091	0.254786	0.0235666	0.0209121	0.325612	0.168113	0.963071	0.12897	0.756315	0.000672002	0.447761	0.587224	0.0214532	0.0485114	0.542661	0.990591	0.277841	6.30556e-06	0.693537	0.235518	0.961212	0.013134	0.004355	0.393425	0.777347	0.0596137	0.301235	0.132378	0.154617	0.163228	0.787618	0.00367964	6.46781e-07	0.382036	0.00199925	0.0316966	0.0350366	0.861403	0.300534	0.454319	1.4401e-06	0.614061	0.000100489	2.15731e-06	0.561629	2.07653e-42	0.733329	0.00560157	3.8122e-08	0.0188399	0.401893	0.718174	0.907092	0.267551	0.419309	0.176673	0.0107855	0.102601	0.418493	0.0232604	3.07413e-12	0.982444	1.83794e-09	0.229656	0.935142	0.567311	0.463477	0.0978034	0.379989	0.984986	0.0255315	0.838979	0.000935741	0.334043	0.34657	0.00219506	0.652289	0.830492	0.314075	0.585615	0.355977	0.175691	0.348408	0.165553	0.00137142	0.63725	0.0340321	0.523456	0.210466	0.443226	0.0560373	0.241549	0.452927	0.00551522	0.00281734	0.000331715	1.09095e-05	0.238259	1.07511e-06	0.0165997	0.418014	0.0585554	0.403402	1.77716e-08	0.907573	0.173042	1.94405e-08	0.660421	0.34238	0.81897	0.0130387	0.0304831	0.552524	0.0010024	0.00333954	0.0380782	0.0123872	0.778366	0.14466	0.902023	0.830418	0.0943155	1.38539e-05	1.22054e-05	5.82956e-05	0.000242606	8.65556e-10	0.0433906	0.769016	0.0910305	0.0363808	0.877436	0.917769	0.192834	0.560423	0.341461	0.0267167	0.553646	0.0662528	0.6346	0.966447	0.000262663	0.735639	0.860928	0.860071	0.241343	0.916301	0.0196146	0.160297	9.65675e-23	4.47783e-05	0.00134428	0.00505103	0.165755	6.74984e-11	0.447154	0.0125477	0.000583412
Gga2	0.00261669	0.37943	0.222817	0.00743253	0.686822	0.773551	0.0451065	0.00164644	2.87731e-40	1.26709e-30	0.0415818	0.587672	0.598268	9.62844e-06	0.195414	0.386037	0.0161822	0.0295091	2.61325e-06	0.00173236	0.300071	0.381688	0.592226	0.178006	0.00117282	0.0420896	0.000617284	0.210977	0.869026	1.72833e-06	0.320808	0.587865	0.0462557	0.393451	0.0892622	1.02256e-05	0.139643	0.948248	0.51769	0.0131128	0.153725	0.593779	2.77202e-06	0.0048767	0.904378	0.0272433	0.394932	0.00719146	0.0021691	0.786902	0.254358	0.215536	0.0318778	0.000136997	0.984363	0.0116078	0.722477	0.0222812	0.0725572	0.0286332	0.888866	0.708473	0.941193	0.194361	0.232508	2.45966e-05	0.432547	0.345401	0.0084052	0.000123178	0.127219	5.41342e-11	0.894882	0.584693	0.00832417	0.00137506	5.88414e-23	0.912933	3.00997e-08	0.679739	0.0564178	1.95688e-94	0.0662382	6.51344e-06	0.000998165	0.0345009	0.699876	8.49775e-05	0.0259196	0.78676	0.739365	0.849788	0.128666	0.143021	0.798654	0.360712	5.84358e-05	0.906648	0.200015	0.396889	0.495337	0.995928	0.999612	0.929184	0.669552	0.825781	0.377061	0.38417	0.151846	0.136958	0.0182289	0.358646	0.639495	0.648746	0.322811	0.909151	0.249614	0.122536	0.00629261	0.242893	0.0375048	0.843271	0.238752	0.505507	0.405734	0.316119	0.776471	0.12249	0.0174081	0.0104595	0.130796	0.000465588	1.60893e-31	0.000301084	1.91402e-15	0.0462976	0.000128678	0.169142	0.0670956	6.50853e-10	0.895553	9.3738e-10	3.84836e-07	0.662468	0.537126	0.934591	0.000996257	0.898945	0.842805	0.890451	4.84089e-08	0.184456	0.762987	0.935596	0.899111	0.566398	0.00467484	0.422507	0.0091591	9.05458e-15	0.000312832	1.14215e-13	8.68245e-50	0.107302	0.0495296	2.19333e-104	0.0297039	0.0224541	0.1566	0.00270357	0.921382	0.0245747	0.200957	0.616114	0.0126919	0.208958	0.59246	5.28427e-09	0.369213	0.586505	0.80986	0.0662239	0.401414	8.63621e-05	0.0132937	0.00146097	0.533731	0.0109095	0.000961038	0.244854	0.000314584	0.0545061	0.1619	0.431545
Ears2	0.25324	0.0645572	0.335317	0.353741	0.766661	0.951968	0.121658	0.587847	7.13502e-05	1.88515e-06	0.0170245	0.433828	0.336233	4.93359e-05	0.810509	0.998608	0.965776	0.250834	0.455733	0.0101527	0.581949	0.572676			0.713762	0.193824	0.586708	0.883021	0.0466069	0.0301601	0.107912	0.563351	0.0276523	0.299523	0.315346	0.810734	0.399451	0.606705	0.274516	0.745973	0.471084	0.495998	0.960424	0.00220913	0.758855	0.94332	0.796303	0.230188	0.725047	0.355953	0.919217	0.534314	0.174632	0.0640083	0.998545	0.997303	0.156299	0.253427	0.904992	0.139179	0.213967	0.19473	0.488857	0.389507	0.80231	0.0023326	0.125797	0.0767394	9.57698e-06	0.134043	0.000611015	0.146694	0.10725	0.843484	0.78973	0.267326	2.01462e-06	0.531619	0.000250691	0.883773	0.857159	6.31283e-21	0.459019	0.666797	3.50983e-06	0.373413	0.935562	0.945385	0.0275578	0.943952	0.0630558	0.846718	0.78244	0.383763	0.306451	0.0155376	0.0312242	0.146034	0.954426	0.901005	0.0259787	0.754719	0.493654	0.858622	0.60058	0.346979	0.496638	0.149342	0.20382	0.865824	0.231772	0.358102	0.161668	0.830492	0.182114	0.244333	0.839865	0.560954	0.696367	0.726986	0.000101951	0.513391	0.00172884	0.818264	0.478072	0.693366	0.516322	0.250494	0.812813	0.849952	0.120515	0.0555657	0.000343253	2.10942e-05	0.00474437	0.933863	0.070731	0.000538835	0.802121	0.123189	0.117752	0.785922	3.22799e-06	0.12162	0.171171	0.858192	0.024522	0.330547	0.0804894	0.203756	0.00493581	0.309523	0.332764	0.375582	0.64863	0.830354	0.783563	0.232818	0.0113764	0.00214198	0.162951	0.700486	0.0192702	0.885262	1	0.389175	0.842795	0.00660612	0.0737347	0.0381438	0.94431	0.510009	0.487115	0.477576	0.0547994	0.449434	0.774516	0.000158376	0.423534	0.158628	0.472606	0.365071	0.750732	0.0293995	0.291883	0.00171256	0.00778124	0.0786852	0.353043	0.11226	0.00631102		0.669784	0.992127
Ubfd1	1.07028e-05	0.300583	0.000642034	0.568674	0.961149	0.0381677	5.96413e-09	0.449728	2.95988e-22	1.61811e-09	0.0162116	0.259801	0.0250796	8.63896e-27	0.0868442	7.87722e-06	1.26667e-07	0.293169	4.07195e-19	5.61769e-10	0.0373364	0.537697	0.382741	0.483229	0.104403	0.0256084	0.0618504	0.75831	0.015383	1.51017e-21	0.17353	0.457183	0.00747765	0.510693	2.44262e-07	5.46271e-07	0.00795914	0.480616	0.0733787	0.124035	0.0159847	0.131499	0.048907	8.01318e-06	0.120441	0.395235	0.720684	0.940919	0.915127	0.15784	0.0109912	0.389217	0.0127465	0.429128	0.0794625	0.000794656	0.704536	0.00171292	0.0677329	0.117001	0.191174	0.387604	0.634016	0.187387	0.680187	2.11248e-06	0.499326	6.84943e-09	1.0335e-10	0.137599	7.80867e-06	0.0039545	0.0528812	0.0598983	0.267845	0.528524	1.38286e-70	0.479419	6.71197e-24	0.912333	0.733899	6.81457e-111	0.276276	0.00374172	1.3278e-10	0.00232632	0.57944	0.30054	0.846911	0.471615	0.20107	0.00232512	0.158751	0.00335213	0.527297	0.0918078	4.2203e-31	0.384146	0.000769924	0.00955252	0.293404	0.302325	0.73299	0.32252	0.399367	0.0515603	0.1749	0.75733	0.364777	0.34788	0.245111	0.0028995	0.84623	0.758337	0.989144	0.5442	0.0325073	0.364272	0.00776405	0.188282	5.17387e-20	0.00793987	0.0635154	0.0115996	0.0265876	0.00562935	0.000998858	0.0951033	0.128347	0.0279493	0.00434882	0.252835	2.82499e-30	1.00259e-10	1.33805e-15	0.0702594	0.0156999	0.000148908	9.30861e-05	1.81407e-09	0.448671	0.432173	1.7886e-07	0.895108	0.0157267	0.0911083	0.00055167	0.569559	0.0532516	0.100542	1.43265e-14	0.353758	0.323577	0.100894	0.194376	0.145209	0.360166	2.42368e-05	1.5068e-07	1.00592e-33	5.01211e-07	6.00633e-07	3.51746e-13	0.0367566	0.467527	1.7925e-05	0.0914019	0.162681	0.615353	0.423645	0.152946	0.0180074	0.377916	0.578037	0.0456298	0.638397	0.596253	1.69277e-11	0.0549045	4.95403e-05	0.254837	0.986864	0.284367	0.268273	0.571553	0.0239095	3.36714e-08	0.110856	0.20525	0.000189281	8.24024e-13	0.00167261	0.877336	0.125363
Ndufab1	0.468447	0.32112	0.362265	0.305119	0.029648	0.000598159	0.00148604	0.9499	2.66885e-31	0.163549	0.031422	0.999144	0.915102	0.000545621	0.0286535	0.0253783	0.00942673	0.370555	3.00901e-22	1.10777e-12	0.191454	0.409257	0.526583	0.569395	8.43147e-05	0.100567	1.50008e-07	0.0681671	0.00245481	0.000138194	0.506275	0.8175	4.09749e-10	0.0860644	7.20787e-05	0.0245764	0.953769	0.137215	0.60505	5.66264e-15	0.539466	0.519937	0.000191982	0.000725884	0.00334282	0.0107191	0.539141	0.216324	0.00823916	0.841853	0.0828554	0.759942	0.73447	6.91493e-06	0.0331662	0.036001	0.338483	5.3587e-13	0.00839423	0.00167792	0.691499	0.214115	0.871314	0.126762	0.160903	2.10597e-62	0.832162	8.17113e-07	0.000350452	0.00902485	1.93087e-11	0.00198204	0.0856929	0.0261378	3.22199e-09	0.2612	4.16847e-45	0.710675	5.14847e-24	0.142045	0.636996	7.07125e-157	5.75149e-05	4.94838e-12	5.86866e-09	0.0254726	0.696598	0.266988	0.000726571	0.926167	0.0335	0.026108	0.130157	0.000673414	0.923975	0.10502	3.4719e-86	0.150382	0.0700627	1.09796e-12	0.752959	0.0243539	0.608333	0.104461	0.0842192	0.547507	0.949086	0.586819	0.0873612	0.98009	0.718866	0.646419	0.0545379	0.495541	0.600277	0.308745	0.00461412	0.712155	0.0108321	0.97827	2.78298e-22	6.70347e-06	0.000130196	0.0457285	0.600572	0.48477	0.00193526	0.40315	0.22356	0.0123027	5.32586e-06	0.0872124	3.17984e-25	7.06803e-17	0.988109	0.327867	0.12975	0.656845	0.161531	2.84979e-14	0.0355037	6.91668e-07	0.0010615	0.898666	0.575876	0.00016807	0.0113107	0.834936	0.131636	0.0538721	8.14468e-21	0.653012	0.99563	0.277668	0.00743598	0.246922	0.189804	0.0352212	0.000162996	9.80814e-12	4.26836e-07	1.91652e-10	7.30155e-25	0.0174797	0.831846	2.38567e-10	0.0334899	0.269974	0.254692	0.31842	0.026769	0.155648	0.00174978	0.24566	0.00487413	0.0081931	0.960602	5.21861e-11	0.905853	6.99838e-10	0.394904	0.637484	0.205261	7.50689e-06	0.0976717	0.224487	4.1719e-19	0.000479233	0.357863	0.308314	5.31799e-07	0.239366	0.0717031	0.33662
Palb2	0.259493	0.590124	0.779368	0.152583	0.267172	0.299824	0.611382	0.713011	0.612914	0.715006	0.0406854	0.0417336	0.0392075	0.00197385	0.737286	0.59826	0.238953	0.309304	0.482777	0.38682	0.403695	0.789734	0.843098	0.281739	0.233984	0.240585	0.160414		0.11758	0.0165286	0.0331448	0.310531	0.473841	0.802491	0.396002	0.0326751	0.00341768	0.679966	0.304016	0.11927	0.588243	0.0541165	0.381522	0.0226326	0.856344	0.950108	0.807099	0.624759	0.100056	0.0671612	0.0821326	0.340711	0.520658	0.943777	0.61102	0.659783	0.4234	0.868543	0.922122	0.529852	0.904453	0.499534		0.894897	0.0183235	0.00165494	0.947557	3.5148e-05	0.0016393	0.976222	0.403876	0.553255		0.648156	0.659898	0.94798	0.986641		0.342112		0.487987	2.46293e-07	0.220364	0.536691	0.694235	0.401341	0.634966	0.55904	1	0.842916	0.203911	0.594944	0.143939	0.641317	0.781305		0.210606		0.265401	0.22339		0.612072		0.742093		0.86708	0.842845	0.220643	0.47805	0.117701	0.00443442	0.351762	0.405495		0.714288	0.0596992	0.310157	0.0459842	0.923398	0.519545	0.928931	0.580422	0.62084	0.394197	0.612202	0.898831	0.0802093	0.752586	0.222977	0.0520358	0.107159	0.0337469	1.00503e-05	0.00759108	1.76382e-11	0.212329	0.254528	0.264978	0.103626	9.30142e-06	0.879405	0.0845511	0.000723767	0.854775	0.482289	0.64662	0.265918	0.758951	0.740326	0.407038	0.580329	0.815955	0.443009	0.560494	0.333932	0.522082	0.909926	0.751093	0.403771	0.63639	0.103285	0.0815075	0.0426721	0.408212	1	0.463561	0.0388709	0.692772	0.410032	0.578517	0.875451	0.841517	0.865815	0.238523	0.534585	0.467775	0.073951	0.000384136	0.0386796	0.00504645	0.323086	0.0677836	0.337281	0.777434		0.0493553	0.0708724	0.0530445	0.441531	0.871972	0.0114806		0.239901	0.280903
Dctn5	0.441507	0.000532917	0.084413	0.0064759	0.0143935	8.72245e-06	0.0157542	0.03382	6.07649e-16	8.22926e-18	5.88587e-06	0.667913	0.75011	4.16497e-14	0.000402848	0.001946	0.00233871	0.519487	5.6441e-10	4.67655e-08	0.926436	0.136155	0.0653688	0.618138	0.0559045	0.450002	0.307904	0.720906	3.95387e-06	3.48166e-08	0.00455841	0.760562	0.0397591	0.132345	2.25612e-07	0.0748624	0.000223431	0.0285571	0.244741	0.109244	0.426339	0.211451	0.0297835	0.054927	0.0684531	0.209002	0.194118	0.928332	0.382836	0.629678	0.0195347	0.79396	0.367318	0.00485559	0.449977	0.292472	0.558785	0.00684272	0.737217	0.00235913	0.124832	2.47661e-05	0.754737	0.939543	0.298231	0.0212888	0.00613339	0.000131927	1.70882e-05	0.605123	0.980766	0.030003	0.520384	0.826758	0.300349	0.110596	1.55689e-19	0.887344	3.02852e-06	0.820626	0.673909	6.59014e-115	0.122032	0.0314461	1.43305e-08	0.848294	0.420031	0.419968	0.636821	0.450047	0.207529	0.152825	0.121209	0.00030776	0.000596258	0.996202	3.92655e-35	0.662108	0.540595	3.54205e-07	0.686169	0.0833013	0.0273443	0.138156	0.683019	0.973763	0.0909231	0.508468	0.689677	0.308282	0.42208	0.177439	0.0724787	0.860152	0.798257	0.85997	0.0156037	0.124707	0.700924	0.763835	3.3996e-05	0.0220632	0.258707	0.240505	0.252183	0.69011	0.0268756	0.538314	0.0192263	0.0783927	6.07854e-07	0.0599231	9.77443e-23	9.95809e-07	0.00478508	0.00548699	0.087186	0.500111	0.0787113	1.00188e-10	0.111627	0.0018515	2.70282e-08	0.137165	0.00514442	0.000412691	1.77951e-12	0.37154	0.517377	0.973947	5.71993e-10	0.178955	0.000309429	0.475127	0.938836	0.505208	0.194709	7.66734e-05	0.128135	6.88805e-11	1.97899e-06	0.049512	8.5268e-05	0.00837499	0.295811	0.00147514	0.511973	0.724429	0.790323	0.742485	0.25391	0.26276	0.0221289	0.557859	0.243337	0.350979	0.422951	4.29501e-15	0.837799	0.000335812	0.833538	0.406755	0.013669	0.00811744	0.876004	0.0463844	0.000227504	0.0201965	0.0566238	0.337451	0.101028	0.068041	0.971744	0.703878
Plk1	0.646978	0.117772	0.615721	0.111637	0.331345	0.661544		0.000211548	0.368908	0.0182246		0.0477166	0.804417	0.157651	0.323265	0.468645	0.755841	0.222749	0.533865	0.193657	0.799981	0.913214		0.0551485	0.657934	0.150513	0.119881		0.33179	0.00559707	0.0182716	0.771425		0.572367	0.120215	0.217282	0.920035		0.507701	0.621348		0.649961	0.894693	0.858466	0.312644	0.436169	0.967567	0.94489	0.419241	0.973781	1	0.252183	0.188988	0.629477	0.91209	0.228636	0.369537	0.632832		0.066097	0.859226	0.566858	0.107588	0.809186	0.505878	0.00222902	0.00103075	0.06523	0.169527	0.00040511	3.75519e-06	0.0101854		0.310327	0.313132	0.0115634	0.00060909		0.00057788		0.615624	8.88761e-19	0.00525421	0.0891818	0.223474		0.17077	0.543795	0.420338	0.261851	0.886081	0.00374766	0.0191826	0.290086	0.797232	0.597034	2.04062e-22		0.975616	0.329997	0.115846	0.490629	0.835443	0.0634983					0.202312	0.0510935	0.94841	0.024915			0.0422438	0.959812	0.717222	0.253612	0.330134	0.297896	0.345809	0.626486	0.0260225	0.710686	0.175151	0.861501	0.00742238	0.502064	0.0922588	0.555264	0.050126	0.483475	0.000616079	0.00960049	5.24048e-07	0.121393	1.25204e-10	0.600616	0.989411	8.25633e-11	0.585138	0.081151	0.00644712	0.0115727	0.177824	0.0192672	4.99387e-08	0.505443	0.175337	0.90991	0.00544134	0.621057	0.12147	0.25053	0.345423	0.200884	0.802005	0.465252	0.640401	0.001015	0.762487	0.536192	0.00245267	0.28794	0.406489	0.000313199	0.568841	0.375679	0.222722	0.6707	0.00509509	0.0240222	0.392596	0.815591	0.842498	0.0630326	0.393227	3.94848e-23	0.308331	0.0223829	0.191413	0.992387	0.455816	4.47033e-10	0.499833	1.33654e-33	0.000892535	0.0227997	0.00523484	0.0605551	0.104233	0.332822	0.861749	0.797437
Ern2	0.00798801	0.000111531					0.409463	0.0205943	0.169107	0.000334297		0.424677	0.840325	0.139462	0.323265	0.134782	0.00408273	0.0295091	0.544628	0.0119657	0.548961		0.336914		0.3964	0.789203				0.102983	0.140791		0.397229		0.245972	0.840093	0.886771		0.337922	0.621348								0.94489	0.38596	0.138177			0.683302	0.287247			0.301439			0.883621		0.735696	0.708849	0.422429	0.0292177	0.00670245	0.021591	0.445358	1.13239e-05	0.000404068	0.999867	0.387167		0.503354	0.565392	0.165516	0.767588		0.0862943			0.192892		0.254898	0.277326			0.602693	0.381312	0.00320807	0.381261		0.389774		0.619559	0.344231			0.285419								0.610209		0.363365		0.432439	0.24422	0.995762				0.999559	0.967879			2.15626e-05		0.0940024		0.458763		0.193959	0.555088	0.303168		0.338828		0.19164	0.201786	1.46091e-09	0.398578	0.0469419	0.368422	0.312655	0.646358		0.0728598			0.0706385		0.321644	0.246193		0.02498	0.669953	0.548191		0.109035	0.905911			0.31096	0.250281	0.107622	0.805432	0.00627869	0.000973277	0.0392308		0.128211	0.984298	0.245818	0.410032	0.426037		0.296509						0.45478		0.836978			0.848897	8.94773e-10		0.136147	0.00935501	0.851715	0.00550264		1		0.710766	0.25079
2010110P09Rik	0.136646			0.323524		0.43606		0.327453	0.0111781	0.492688	2.79562e-09	0.517867	0.429563	0.00318809	0.217982	0.00279504	0.465558			0.263403	0.22809	0.273887	0.861178	0.23399	0.192949	0.68995			0.00506495	0.00186558	0.410718	0.304123	0.0277205	0.0618369	0.0624521	4.8348e-06	0.000135744			0.356372		0.166854	0.887892	0.418871	0.438543	0.172317			1					0.51703	0.241809				0.552525			0.0121332			0.185383	1.30789e-10	0.0853636	0.0483657	0.00220712	0.110442	0.165645	0.605374	0.642243		0.12306	0.0203947	0.0853242	0.627097	0.909342	0.771226	0.449128	1.17716e-73	0.23049	0.0209657	0.685408	0.164903	0.408622	0.265378					0.675245		0.374831	0.344231	0.45158	0.544976	0.670427	0.712621				0.450644	0.43761		0.496638	0.368621	0.0749217	0.0574387	0.593753	0.578669			0.108639	0.471001	0.025195	0.444445		0.245267	0.497919	0.0121304	0.519443	0.926287	0.10672			0.180265			0.520991		0.241246		0.000258343			0.231893		0.19408		0.610137	0.16351	0.741735		0.299771	0.00773734	0.150707	0.00908844	0.0510959	0.000407684			0.883623		1		0.910129	1.0552e-05	0.0357018	0.00131891	0.0597028	7.84494e-05			0.630497		0.245818					0.00938743					0.183537					0.815344	0.0268271		0.490666	0.700564		0.777047	0.540734	0.847619	0.565268	0.331542	0.454414
Prkcb	0.00363013	0.0128966	0.00877587	0.180318	0.00010876	0.0015761	0.3768	0.000712751	0.000162701	0.00157229	0.175645	0.490978	0.0372529	2.28281e-11	0.524699	0.000394542	2.42397e-06	5.44349e-05	0.00633575	4.26235e-19	0.00450242	0.00165225	0.933076	0.224513	0.00473383	0.184826	0.095619	0.00168872	0.214305	5.44835e-11	0.019382	0.00730649	0.364202	0.00490916	0.514767	0.0372478	1.34586e-10	0.260644	0.967447	0.480944		0.676999	0.218571	0.603309	0.715119	0.665731	0.0836457	0.815027	0.65212	0.779594	0.241184	0.49266	0.943776	0.267627	0.57609	0.669474	0.977529	0.738775	0.266531	0.784793	0.375093	0.024206	0.952052	0.765123	0.453226	2.43178e-07	0.441918	9.69235e-06	4.34959e-05	0.0992029	0.0104946	0.00316552	0.543176	0.00760893	0.809763	0.00125162	7.52425e-05	0.977731	0.00468094	0.452956	0.433786	9.98321e-130	2.22546e-07	0.00327322	0.128611	0.0228621	0.386848	0.0820916	0.0564497	0.89082	0.0200682	0.109518	0.992397	9.93555e-18	0.00319222	0.724007	1.09888e-48	0.0462063	0.322047	2.394e-13	0.226158	0.0801909	0.0509923	0.20605	0.191467	0.524671	0.842845	0.410163	0.109813	0.74691	0.216403	0.0412172	0.636092	0.0797346	0.736876	0.294147	0.127311	0.381834	0.62845	0.845302	3.0378e-07	0.272206	0.878901	0.466692	0.00906807	0.0971925	1.95993e-08	0.450208	0.0110002	0.0663757	1.06527e-08	9.52989e-06	5.83752e-36	0.0645679	7.60269e-12	0.0459886	8.80881e-06	0.0393756	1.5852e-05	1.10601e-06	0.245097	2.74028e-17	0.000168571	0.638399	2.18829e-05	0.000740267	0.00178357	0.253503	0.0312621	0.15985	2.36078e-09	0.233719	0.435641	0.257932	1.27979e-07	0.522082	0.429147	0.141673	0.0250891	6.39566e-06	0.00215696	6.14208e-05	3.4645e-06	0.215721	0.676831	1.81015e-11	0.0899379	0.160618	0.00575468	0.312137	0.00248926	0.0665121	0.00250418	0.563689	0.000742643	0.706264	0.882937	4.74627e-07	0.669119	1.91236e-07	0.420878	0.664937	0.000301369	2.69451e-30	0.160979	3.90958e-08	0.0576445	5.43495e-09	0.647948	0.804076	0.173537	0.00560326	0.000305671	0.89904
Cacng3			0.181309					0.0132622	0.156776	0.237837				0.668898	0.428119	0.270503	0.182761	0.627713	0.636475	0.873943			0.336914			0.131293								0.477676		0.310427	0.509325	0.282513																											0.364717	0.154958		0.432719		0.742578																		0.727284																																	0.167652				0.458763						0.195689							0.375724				0.225326			0.250641						0.519001	0.501306						0.232282	0.541081			0.639897	0.383738	0.272558		0.274605	0.444035	0.43279																0.0278023					0.813346
4930413G21Rik	0.0721068	0.497847	0.229485	3.39152e-05	0.34513	0.127541	0.133064	0.240787	3.03729e-09	1.89234e-33	0.772982	0.205497	0.803044	8.07739e-40	4.86464e-08	1.02145e-08	8.68646e-12	0.998758	7.17869e-13	8.0431e-18	0.000136727	0.505535	0.560521	0.517513	0.0122967	2.32772e-08	0.0510217	0.74247	1.55886e-07	1.92399e-25	0.0150609	0.604769	0.844286	0.0113737	9.73392e-12	1.49162e-20	7.42623e-05	0.835857	0.0101506	0.00798799	0.343585	0.905112	0.229952	0.954718	0.793811	0.148509	0.356172	0.265492	0.179215	0.0911722	0.707827	0.295254	0.0958559	0.775071	0.61102		0.380988	0.0445354	0.814733	0.108539	0.833899	0.844332	0.0408543	0.490664	0.282789	5.15019e-07	0.206122	3.0364e-10	1.22944e-17	3.43092e-07	1.51012e-06	0.08158		0.656833	0.00604605	0.00658176	5.20162e-05	0.374675	1.68575e-30	0.278082	0.789954	6.90972e-08	0.647591	0.240625	7.36722e-15	0.538826	0.701143	0.795448	0.0641537	0.249373	0.182193	0.980368	0.572566	0.447723	9.65577e-08	0.718333	0.0589972	0.0432233	0.0270262	1		0.461541	0.583571	0.158635	0.242615	0.710584	0.12783	0.180683	0.0179252	0.425491	0.0020259	0.0395836	0.414984	0.720163	0.299011	0.287167	7.67111e-12	0.723778	0.975641	0.793414	4.143e-59	0.195664	2.18344e-15	0.620032	0.03459	0.558237	2.02126e-05	0.0397412	0.104125	0.265961	0.0299276	0.00380286	4.44704e-05	0.700538	2.25824e-29	0.000137249	0.0416457	0.000239777	0.260797	0.18637	0.0060024	4.21953e-09	0.689985		1.23188e-05	0.815611	0.00994112	0.435521	0.087787	1.55534e-08	1.69718e-16	0.00841562	0.00707569	0.00752065	5.67389e-05	0.843697	0.0300516	0.00502464	0.00669785	1.12729e-10	4.04147e-05	8.98817e-23	1.66899e-28	8.21397e-12	0.703984	6.32818e-06	0.137586	0.0787354	0.869103	0.963544	0.230522		0.173713	0.599731	0.585156	0.303428	0.187334	0.294171	0.751772	1.7833e-07	0.724487	0.957827	0.576087	4.16131e-05	0.914636	6.26285e-25	0.000740419	0.0563295	0.0125266	0.159929	4.51101e-15	0.560883	0.0778487	0.826165
Rbbp6	0.00139981	0.0222776	0.2284	0.0064356	0.225797	2.42001e-07	0.000262043	8.92227e-06	2.92695e-19	2.16264e-07	0.0300292	0.467752	0.210124	1.08466e-46	0.0188333	6.02764e-08	9.92633e-08	0.073565	9.70055e-12	3.98028e-17	0.0716285	0.00819876	0.540454	0.257911	6.90997e-08	2.27101e-06	0.226079	0.0843428	3.78382e-09	5.45022e-11	0.000526871	0.180259	1.52661e-06	0.139891	6.3735e-09	3.40233e-05	1.02536e-10	0.0645152	0.00292985	0.842015	0.069128	0.547668	0.00704705	0.422405	0.144424	0.500926	0.256971	0.809809	0.00573159	0.672792	0.198898	0.134113	0.195739	0.000453949	0.0172445	0.162352	0.279839	0.0324454	0.280373	0.679483	0.668883	0.118401	0.663639	0.0142627	0.245343	4.7552e-09	0.314978	2.71657e-06	1.2153e-13	1.10619e-06	0.00583465	0.352898	0.0398814	0.0400714	4.2706e-09	0.0341076	3.88633e-76	0.557019	1.0464e-42	0.0266175	0.5978	1.73181e-113	3.72056e-06	0.000132668	3.30813e-11	0.770182	0.260315	0.260279	0.00355135	0.479734	0.209467	0.00607616	0.0249473	0.160394	0.0263813	0.316557	5.11172e-65	0.0513294	0.17133	8.79331e-05	0.0264056	0.909555	0.248618	0.0138444	0.454866	0.123899	0.00971357	0.578597	0.310166	0.682523	0.889356	0.622437	0.197558	0.665256	0.12024	0.827803	0.45482	0.321238	0.126963	0.649945	8.48265e-14	7.04962e-06	0.01496	0.204986	0.0357738	0.224569	8.61732e-08	0.143527	8.87142e-05	0.000834404	1.80482e-09	5.18676e-05	2.3462e-34	1.53517e-12	3.85107e-48	0.00327253	7.71174e-09	1.75057e-08	2.3051e-05	3.86725e-08	0.0430572	4.43589e-06	4.18035e-11	0.598996	8.77171e-08	0.0147407	1.75718e-06	2.77602e-05	0.00285554	0.000209642	1.34816e-13	0.00102708	0.357801	0.772908	0.278441	0.260333	0.0136236	2.14254e-06	0.000335493	1.32825e-10	0.243206	0.00900106	1.72222e-15	4.00831e-08	0.0357637	3.49967e-05	0.0103281	0.173196	0.228275	0.488684	0.0457946	0.0123296	0.00186191	0.582635	0.00665	0.0158347	0.00134663	2.20119e-14	0.0552896	0.0129018	0.930675	0.0241966	0.00412287	1.33476e-05	0.0882041	9.32369e-16	3.08626e-17	1.91331e-05	0.0162123	9.23465e-06	1.42339e-12	0.449596	3.76053e-06	0.00320488
Tnrc6a	0.100013	0.00372623	0.413439	0.390514	0.0425007	0.0241376	2.88472e-07	0.0595954	4.25212e-29	2.79695e-17	3.11759e-05	0.635847	0.419814	4.67667e-28	0.066551	0.0111296	0.000707576	0.00477173	2.08861e-16	4.75917e-11	0.846137	0.000813757	0.0593303	0.15236	0.00415477	0.481579	0.392823	0.0793064	1.59199e-05	5.54984e-15	0.000621123	0.0526365	0.013247	0.00191157	3.87421e-09	7.52846e-15	0.000104866	0.816588	0.0031232	0.00324247	0.0850628	0.935824	0.247329	0.000401115	0.702588	0.0117014	0.34366	0.323908	6.13638e-07	0.544786	0.474019	0.439065	0.313247	0.0125082	0.0135636	0.0999395	0.463274	0.129994	0.565566	0.615619	0.803066	0.0226479	0.503276	0.000625375	0.0026727	1.67088e-07	0.285794	3.09238e-17	5.79433e-06	0.0240253	1.08318e-05	0.0293509	0.896176	0.318258	0.0203893	0.449782	3.83947e-60	0.832071	1.62509e-19	0.151739	0.0194425	4.27911e-87	0.0809696	6.32354e-05	1.76425e-12	0.0112572	0.297743	0.375204	0.681828	0.581477	0.043329	0.0453877	0.078332	0.34801	0.823795	0.742522	4.0952e-55	0.0202872	0.329029	1.71845e-07	0.694104	0.230074	0.075843	0.499608	0.0257659	0.993579	0.0379404	0.346058	0.41448	0.202107	0.296961	0.32263	0.765108	0.180263	0.417261	0.054317	0.0194148	0.0046091	0.072739	0.39413	1.16391e-19	0.00102972	0.000278163	0.136879	0.0221854	0.401662	0.000126102	0.573967	0.4246	0.0414116	9.81287e-08	0.0315524	3.07746e-21	0.00285201	8.09907e-14	0.619234	2.60234e-05	0.00513361	0.254971	1.67011e-08	0.106415	0.00916695	3.69088e-10	0.7909	4.00665e-08	0.0261288	0.000687202	0.0871003	0.0770316	6.37328e-05	4.84551e-19	0.01075	0.384497	0.193516	0.00961781	0.264313	0.905806	0.0568716	1.50681e-06	4.46951e-15	7.64667e-05	0.00506663	4.26909e-11	0.000255288	0.979548	0.00366082	0.576743	0.138915	0.184191	3.00029e-08	0.000946174	0.5589	0.0851123	0.535319	2.79028e-05	0.227287	0.269737	1.98849e-11	0.515688	0.0010827	0.305367	0.496945	0.246179	0.355195	0.0138681	5.08847e-12	1.69501e-12	1.19308e-05	3.72315e-05	0.000666015	2.25067e-08	0.0127073	0.267729	0.00023713
Slc5a11	0.0904299	0.590124	0.779368	0.201645				0.0437861	0.140607	0.468952	0.29814	0.424677	0.534126	0.728683	0.242902	0.79534	0.858279			0.496768	0.943056				0.453116	0.777422		0.210977	0.313295	0.125917	0.422959	0.824319		0.477676	0.200019	0.494427	0.678611		0.304016					0.475148			0.00779426	0.261552	0.204204	0.240235	0.0821326		0.668878	0.0447035	0.532112	0.730726		0.495228	0.997209	8.01975e-07	0.884858	0.67609	0.598135	0.0307818	0.364717	2.85134e-05	0.382884	0.715146	0.255258	0.534271	0.34315				0.642227	0.0925108	0.192083		0.793868			2.73741e-17	0.265892	0.215753	0.758725	0.0368423	0.330851			0.473567	0.355184		0.0277787	0.447723	0.172546		0.269519		0.861598	0.236279	0.261835		0.805063	0.958946							0.194533		0.702331		0.303631	0.741747	0.115768	0.813968		0.756784			0.613192	0.673539	0.314339		0.457833	0.555088			0.0752048	0.0411961	0.402961	0.854016	0.775775	0.899487	0.832714	0.385361	0.7153	0.0273354	0.365215	0.169546	0.000472395	0.805843	0.803656	0.746599	0.642094	0.117154	0.740494	0.222828	0.364914	0.346329		0.433523	0.349044			0.671067	0.359437	0.972169	0.460282	1	0.383738			0.898312		0.344212	0.485101	0.814769	0.686834		0.0269206	0.662026	0.562179	0.40846		0.345469	0.38528	0.238508		1		0.000351285		0.123944	0.00476443	0.242934	0.921722		0.692099		0.940534	0.491399
Arhgap17	0.0132411	0.0145139	0.9199	0.622798	0.439329	0.113341	0.0087843	0.000889371	5.21195e-07	6.18937e-05	0.0239046	0.295523	0.0114011	5.59188e-17	0.201863	8.77671e-05	0.000942503	0.0342071	2.59764e-05	1.85789e-06	0.116578	0.121016	0.94865	0.946936	0.0745298	0.0119128	0.000203279	0.0247668	3.86626e-11	0.000477913	0.0292255	0.739249	0.195726	0.0810889	3.50813e-05	0.0468109	3.1404e-13	0.139804	0.0783258	0.0810427	0.947967	0.807788	0.409223	0.605092	0.022373	0.586911	0.404149	0.952622	0.242905	0.1736	0.502317	0.93153	0.55027	0.000293312	0.631057	0.0844394	0.994839	0.266501	0.304351	0.975708	0.368463	0.247731	0.484734	0.936794	0.89466	2.19498e-12	0.162948	0.231877	2.97252e-12	0.0996656	0.00205253	0.00116475	0.147381	0.136447	0.0743189	0.190141	2.1659e-35	0.711634	3.2871e-08	0.0212928	0.974836	2.34823e-129	0.0072167	0.00110427	0.00279261	0.177836	0.128277	0.0623666	0.335215	0.632599	0.251476	0.415722	0.0476448	0.256404	0.262304	0.2838	3.92207e-50	0.525547	0.217663	1.07276e-09	0.546525	0.66921	0.193496	0.854471	0.931513	0.786184	0.0852864	0.242753	0.61112	0.56763	0.517187	0.210403	0.458397	0.600484	0.27261	0.28423	0.0167889	0.314778	0.307354	0.267138	2.09704e-07	0.00158377	0.104241	0.0344719	0.0297174	0.0851061	0.000182557	0.450051	0.000273298	7.81254e-05	5.96457e-08	0.077556	1.06655e-28	5.3169e-08	1.56688e-22	0.0682223	1.19984e-08	6.70179e-08	0.062268	1.66013e-06	0.995636	0.000290172	3.58236e-07	0.382661	1.47263e-14	0.00749913	2.46241e-20	0.0133285	0.367169	0.880162	0.000793782	0.459237	0.135267	0.707155	0.399077	0.586462	0.772076	0.00593311	0.0441611	1.96166e-08	0.000822998	1.73819e-07	7.39604e-05	0.0398288	0.622366	9.41931e-10	0.460339	0.310975	0.135543	0.448629	0.484325	0.184908	0.00270348	0.335135	0.119314	0.430815	0.0428467	3.07607e-14	0.682717	0.00754591	0.892298	0.995891	0.032965	0.000244607	0.746868	0.277993	1.04912e-07	0.00527025	0.0356975	0.0353681	2.97814e-13	0.0419594	7.22155e-05	0.069924
Lcmt1	0.117048	0.274995	0.715874	0.32368	0.483693	0.624128	4.74825e-05	0.18205	1.02317e-11	3.98388e-08	0.031343	0.455752	0.25944	4.95127e-06	0.118898	0.359152	0.0925075	0.0281876	8.22198e-06	5.34348e-11	0.822322	0.15732	0.424397	0.492739	0.438761	0.328421	0.114493	0.303186	0.000969312	5.12686e-14	0.0305859	0.356655	0.000812293	0.102777	0.0439709	0.0555964	0.0568785	0.461761	0.219441	0.845566	0.000640214	0.103476	0.132792	0.000937755	0.707037	0.605748	0.370087	0.454392	0.0415589	0.806971	0.0180314	0.528397	0.858726	1.29016e-05	0.0624026	0.00102554	0.316511	0.140649	0.0609779	0.273078	0.641881	0.128853	0.121376	0.00267933	0.306195	0.0235752	0.0070742	0.00022408	0.000354522	0.572321	0.0140085	0.505933	0.2652	0.0764209	0.0227472	0.0416032	1.01786e-26	0.720237	3.8048e-05	0.387552	0.999715	6.22892e-88	0.0124386	0.126113	1.11168e-08	0.468648	0.99308	0.469861	0.622679	0.893714	0.0380532	0.0870212	0.0736471	0.529038	0.230538	0.422675	8.9554e-44	0.539765	0.0701295	3.21702e-05	0.847857	0.284486	0.683555	0.72504	0.611957	0.650748	0.978402	0.739981	0.217787	0.401768	0.746189	0.131865	0.741417	0.911109	0.921608	0.827733	0.31776	0.0441068	0.0641693	0.00158192	0.00170207	0.538634	0.0762233	0.566038	0.167231	0.400304	0.0648851	0.45561	0.170675	0.0398581	0.0284566	0.161661	8.41567e-18	2.75217e-05	1.25261e-05	0.415965	0.814592	0.000283904	0.709319	4.25664e-14	0.0984493	0.0376774	2.00138e-05	0.579783	0.476353	0.966453	6.84456e-07	0.296823	0.278126	0.871281	7.06075e-09	0.352419	0.0405457	0.647257	0.38952	0.955174	0.186429	0.130231	0.000510233	2.9474e-05	0.052417	0.00281865	2.14092e-05	0.00241851	0.807336	0.915175	0.409968	0.623555	0.194088	0.024955	0.165613	0.289219	0.0140186	0.383961	0.135694	0.865265	0.329608	5.25107e-18	0.412789	0.717009	0.722585	0.29223	0.0897468	0.00685317	0.366722	0.0478463	0.0298856	0.0149526	0.00538645	0.0289033	2.90216e-07	0.77467	0.224269	0.103173
Aqp8	0.271125	0.1989	0.335317	0.316266	0.490713	0.019872	0.228899	0.472702	0.105807	0.00208663				5.90514e-05	0.25107	0.113881	0.0813728	0.250834	0.00534353	0.318461	0.548961	0.114256			0.713762	0.0713819			0.313295	0.289554		0.418857	0.42479		0.000188028	0.000207449	0.00453886			0.144362		0.86036		0.652144				0.235221	0.106837		0.453994		0.690449	0.331984			0.54315			0.167047	0.911082		0.708849	0.439663	0.0118064	2.08749e-07	0.338901	0.00981019	4.87335e-06	0.86319	0.117578	0.640343			0.508039		0.804895		0.953997		0.346052	2.49122e-12	0.784904	0.592349	1.8127e-22	0.174572	0.212242		0.403391								0.723232					0.099837		0.278747	0.452373					0.587743	0.403254	0.347197			0.072263	0.305399	0.335748	0.0980854			2.50685e-08		0.00481089		0.161078	0.0573642	0.0664296			0.849471	0.98448		0.45886		0.0161649	0.918758	0.281014	0.0185737	0.13429			0.00318896			0.0234571		0.78286	0.781487	0.330687	1	0.889725	0.191735	0.443009	0.6871	0.771456		0.951573	0.0278539	3.32267e-09	0.112483	0.295259	4.44152e-05	0.00352771	0.365035	0.134779	0.0390012	0.0574844	0.126702	0.410032							0.644953				0.53217				0.0316019		0.146871	0.240786	0.264033		0.00660718	0.00711282		0.0110403	0.491399
Zkscan2	0.633539	0.00431124	0.742578			0.661544		0.849693	0.728497	0.0535926	0.29814			2.26963e-06	0.194327	0.627494	0.700012	0.309304	0.020202	0.0636513	0.0645096		0.13675		0.107623	0.881916			0.313295	0.241941		0.963837	0.204541		0.000438391	0.290414	0.198488			0.621348		0.297918	0.755384	0.904473	0.329939				0.563785	0.187751					0.524413			0.728836						0.1532	0.967408	0.00293736	0.462	0.0827705	0.274745	0.0853498			0.0681985		0.611288		0.186068		0.251293			0.831666	0.22165	0.991476			0.738702								0.223817							0.674705								0.364398							0.169483	0.534622							0.458763						0.129877				0.322109	0.24206	0.487189	0.231893	0.232021			0.929184			0.0682533		0.559081	0.0770525		0.0602263	0.00785855	0.650527	0.250647					0.751093	0.541081	0.00248192		0.701304	0.786652			0.368908														0.430505				0.0372838		0.207731			0.293167		0.578018			0.206088
Hs3st4	0.0331281					0.299824		0.759752	0.16133					0.668898		0.821363	0.266419		1.67097e-12	0.289793					0.015794	0.110084				0.484594				0.429008	0.471859	0.577495	0.783108			0.621348		0.767653		0.467851	1				0.563785		0.453994													0.0827681		0.0139071		0.230337	0.593368						0.327594		0.300532		0.00494815					0.86025										0.374507	0.359575		0.631401		0.285419	0.712621								0.368621									0.607591				0.167652	0.793773									0.501421		0.414022							0.370626		0.441312			0.250641														0.359437			0.596943	0.512503																	0.430505				0.0971051		0.371339	0.321562		0.813346	0.328687
3100003L05Rik	0.0904299							0.500952	0.697045	0.28585				0.665911			0.593129		0.000251973						0.300436	0.170058				0.000542378			0.42479		0.33182	0.0233922	0.235886			0.649234									1		0.182736								0.880394					0.00430818	0.182891	0.0223175		0.866778	0.97292	0.572281					0.957378	0.500281	0.208527		0.177688	0.228835															0.503617							0.730663															0.783264				0.00023689		4.48966e-05												0.346346																0.126171									0.291676		0.317924	0.000344175	0.858407	0.853018			0.43279												0.567829				0.0971051		0.109638	0.530301
4933440M02Rik	0.415741	0.1989	0.335317					0.00310967		0.28585				0.0507648			0.0685708			0.241666									0.313295	0.339076					0.216749	0.201793						0.309106					0.437104																	0.30611		0.0505713		0.0285431	0.369344	0.152505				0.0679302	0.597194		0.70022		0.384303				0.23049							0.721641					0.181321			0.341845											0.363365		0.216559					0.471001				0.530931	0.521414				0.496322		0.120693				0.72815	0.0342364	0.436835	0.143109	0.0673014		1	0.444092	0.115414			0.0341275	0.207864		0.250641		0.559081			0.783842	0.00979578	0.55756			0.873191			0.232282		0.291676	0.143085	0.228794	0.676986		0.678202			0.0175748		0.467112					0.121908			0.686919		0.112397				0.36258		0.000109621	0.461974		0.220662
Jmjd5	0.354472	0.783061	0.0925622	0.664554	0.0765674	0.390318	0.521944	0.820162	0.000344115	0.000507876	0.29814	0.627583	0.895318	0.467857	0.206862	0.605093	0.0256169	0.422524	0.0282126	0.486152	0.468774	0.0983388	0.627608	0.384792	0.827907	0.127766	0.284857		0.715411	0.00216423	0.0955126	0.55207	0.557901	0.776816	0.385065	0.0432918	0.100006		0.473477	0.980946	0.776237	0.978824	0.0108081	0.617836	0.215289	0.43098	0.49886	0.0323952	0.905469	0.177383		0.534314	0.50752	0.242965	0.812895	0.883219	0.63034	0.978167	0.35714	0.871355	0.557732	0.751308	0.598135	0.459572	0.748604	0.0976655	0.641206	0.387802	0.033519	0.673907	0.248609	0.673528	0.543176	0.356421	0.779334	0.610262	0.0523611	0.680137	0.00721917	0.825757	0.1863	9.20537e-05	0.807522	0.0505458	0.000949244	0.931526	0.578591	0.371479	0.87545	0.434134	0.34493	0.337415	0.883531	0.924885	0.986557	0.364698	0.015334	0.730137	0.182972	0.0491111	0.62405	0.534804		0.720122		0.232524	0.968799	0.529481	0.893402	0.134906	0.349167	0.0801455	0.123616	0.256976	0.568486	0.0591028	0.915693	0.311292	0.971501	0.153473	0.47415	0.217733	0.011861	0.820644	0.547306	0.26321	0.441158	0.859483	0.0902837	0.451512	0.990102	0.0974486	7.41121e-06	0.621939	0.000682977	0.226084	0.0129843	0.0615223	0.212707	8.68745e-05	0.971274	0.0240444	0.0114199	0.630822	0.357836	0.718967	0.000542857	0.294432	0.59148	0.987304	0.00164887	0.327052	0.0105031	0.609624	0.594597	0.0691138	0.737395	0.97634	0.214508	0.0740889	0.819781	0.0182317	0.891933	0.0752095	0.230547	0.962361	0.214171	0.409473	0.464377	0.62697	0.834204	0.169929	0.990992	0.292966	0.341618	0.462582	0.661235	0.00132702	0.733958	0.799858	0.37995	0.263315	0.925125	0.00584698	0.650567	0.0158441	0.170636	0.570773	0.256778	0.0104426	0.869738		0.27364	0.797437
Nsmce1	0.228454	0.0233797	0.513807	0.0395531	0.0489995	0.00130619	0.000130703	0.222504	1.67776e-27	2.23539e-12	0.00383736	0.752115	0.580485	1.95153e-22	2.64393e-06	0.000216548	7.32071e-08	0.831669	2.26355e-07	2.46905e-16	0.00215528	0.734097	0.221827	0.719002	0.307189	0.847812	0.851673	0.763061	5.62249e-05	5.47693e-12	0.134942	0.0570164	0.000593825	0.541055	0.0127015	0.183754	0.00256892	0.000890074	0.604883	0.168425	0.0486408	0.273245	0.725118	0.0613177	0.19114	0.895163	0.237625	0.874076	0.898753	0.571891	0.700357	0.45446	0.646654	0.0110274	0.0701299	0.0651382	0.877048	0.0102796	0.51695	0.0535414	0.239693	0.0512528	0.817017	0.999922	0.966517	3.70586e-21	0.211475	0.0109479	7.13426e-05	0.301458	0.104477	3.26421e-05	0.00944063	4.46292e-05	0.0654305	0.0455033	4.87722e-41	0.93982	3.65363e-12	0.140564	0.426174	1.18899e-128	0.00147503	0.00924479	0.000149824	0.432426	0.93091	0.0112304	1.35416e-07	0.00222446	0.0558887	0.0186597	0.879213	0.0253341	0.914107	0.380863	3.85818e-59	0.761666	0.00484491	8.30907e-06	0.000980768	0.719595	0.0529098	0.165839	0.664714	0.491966	0.0530488	0.374777	0.390114	0.831198	0.961802	0.0573357	0.549318	0.16204	0.322101	0.820457	0.0887556	0.0764536	0.817275	0.00250094	6.17419e-12	1.47809e-05	0.0520694	0.182357	0.00341561	0.723455	0.287873	0.349071	0.19019	0.00146352	4.09688e-05	0.300455	2.56246e-17	5.81317e-13	0.0155161	0.570124	0.01196	0.332308	0.0253575	1.24996e-13	0.274091	0.31359	1.00605e-06	0.771716	0.016271	0.00063162	0.00458506	0.651797	0.0223614	0.556562	1.7425e-10	0.321385	0.109438	0.0413409	0.921379	0.0250027	0.000326399	0.00100143	0.373309	8.61318e-12	7.01386e-05	1.15347e-05	1.76698e-07	7.3457e-06	0.216378	7.82725e-06	0.985957	0.175293	0.554675	1.11973e-10	0.0369997	0.182887	0.395779	0.0777088	2.25333e-07	0.621345	0.78472	1.98403e-21	0.734174	2.17749e-05	0.813253	0.0320549	0.711956	1.7198e-08	0.393253	1.28742e-06	1.80282e-11	6.27727e-05	0.0684397	0.000325653	2.00606e-12	0.630868	0.265441	0.452253
Il4ra	0.0391747	0.2594	0.87554	0.0304259	0.0653782	0.0214705	0.000235429	5.56323e-08	1.53373e-34	0.00189383	0.000485681	0.125672	0.0367108	7.79405e-36	0.00242501	0.176207	1.27477e-05	0.621742	0.0042655	0.0409375	0.600771	0.635609	0.619872	0.00972584	0.000966136	0.0592619	0.388643	0.282087	0.000306798	7.37597e-07	0.00221754	0.0296706	0.539246	0.567183	1.78419e-06	0.407513	5.62405e-06	0.659986	0.401402	0.0447119	0.685318	0.223933	1.18495e-05	8.67401e-05	0.290306	0.0903629	0.0079661	0.96951	0.721789	0.488006	0.00840459	0.0307387	0.886643	0.0565348	0.302052	0.476612	0.542836	0.0216083	0.0343299	0.573601	0.237783	0.0844937	0.7313	0.82235	0.0181297	0.00156753	0.519537	0.516569	0.000198169	0.000922507	0.034652	0.0228884	0.0464428	0.0377877	0.00123308	0.0898182	2.38489e-26	0.777372	2.39954e-08	0.00323319	0.495907	2.57467e-96	0.00715663	0.00121019	0.00117023	0.213219	0.16768	0.549912	0.00254501	0.739813	0.0033878	0.0549392	0.781727	0.693336	0.0231808	0.532243	5.77968e-54	0.296601	0.328669	2.44285e-13	0.155509	0.744307	0.0650637	0.109944	0.570542	0.851196	0.822329	0.485678	0.512847	0.818254	0.914726	0.0609601	0.282781	0.527279	0.0202005	0.142664	0.175136	0.495411	0.153792	1.4286e-07	1.05038e-31	2.86927e-06	0.00117941	0.247668	0.000382568	0.222643	0.260839	0.067396	0.602321	0.259151	2.30439e-07	0.00549551	3.42682e-05	1.00576e-06	7.61109e-30	0.216009	0.5097	0.377096	5.29252e-05	7.7896e-07	0.000397356	3.5565e-10	2.3132e-06	0.100636	0.00439298	0.00587556	0.281641	0.0198307	0.0881831	0.434143	0.0971074	0.706457	0.1108	0.88978	0.125039	0.937444	0.0462372	1.86733e-06	0.210563	1.30384e-12	1.57376e-05	0.000449672	1.1706e-11	0.00412497	0.743876	2.32262e-17	0.0089868	0.00328544	0.00029015	7.96949e-10	0.00297663	0.137488	0.0102538	0.621643	9.8713e-10	0.818445	0.775593	1.1506e-14	0.413106	0.000817312	0.896987	0.509863	0.00832811	1.71601e-08	0.208606	0.0409173	0.33181	0.28767	0.0179661	7.76606e-09	1.70434e-11	0.394682	3.53386e-09	0.0132053
Il21r	0.00640509	0.000111531	0.112679	0.433218	7.2823e-06	0.0037734	0.00371215	0.000399826	0.24932	0.114969		0.191333	0.78434	4.79889e-34	0.743417	0.00383342	0.0257716		0.245139	0.00953069	0.724275	0.00191779	0.676911	0.915842	0.928816	0.25469	0.0130165	0.0365558	0.509837	7.03622e-05	0.432914	0.00143349	0.812266	0.91963	0.109209	7.3753e-05	0.0799643	0.679966	0.561863	0.479163	0.230513	0.417374	0.816185	0.0724167	0.197096		0.102593	0.0471158	0.429596	0.937194	0.182736	0.534314	0.386093	0.0466238	0.203799	0.892972	0.265971	0.00925225	0.327758	0.341979	0.47749	0.498825	0.147113	0.0783759	0.174028	0.955361	0.229864	0.0108716	0.0312993	0.760595	0.00442846	0.0819619		0.383278	0.241998	0.222501	0.0235969	0.249541	0.584719	0.0117222	0.196925	5.66941e-73	1.08951e-05	0.119006	0.0348866	0.00257107	0.0376726	0.683852	0.00133075	0.0706589	0.150281	0.133336	0.0357884	0.0913221	0.0545207		9.36422e-12	0.638398	0.22804	0.00133919	0.000329598	1.2184e-05	0.85907	0.000353979		0.54618	0.515605	0.494391	0.236045	0.407795	0.786614	0.0702392	0.455671	0.866359	0.875926	0.972581	0.09756	0.791024	1.65053e-08	3.86584e-23	7.44999e-07	0.0185379	0.013676	0.851004	8.34819e-05	0.000652622	0.74685	0.345374	0.00813669	0.73218	0.0700204	0.0628367	9.40644e-21	5.5003e-08	2.15653e-11	0.248719	0.0107488	0.00118438	0.00263182	1.00757e-05	0.00662132	7.36221e-10	2.03506e-08	0.434775	0.00289753	0.135354	9.75115e-07	0.09127	0.0265778	0.136017	0.00690367	0.584671	0.137549	0.0230605	0.0429399		8.15142e-07	0.262186	0.302657	8.98633e-05	0.000193114	2.40878e-08	1.76182e-08	0.00335263	0.430909	4.84035e-24	0.120209	0.0135019	0.000738379	0.441397	0.0439736	0.200985	1.56436e-05	0.93724	0.000599643	0.407077	0.216058	4.11094e-08	0.870885	4.47872e-09	0.0554647	0.842264	0.600912	5.89084e-11	0.014645	0.0909716	0.849001	0.000409074	0.996697	0.0449705	0.627113	0.59898	4.90737e-05	0.837384
Gtf3c1	0.266619	1.2986e-05	0.408547	0.803549	0.0700841	0.299901	5.57672e-05	0.807554	6.99747e-22	1.3075e-13	3.22756e-05	0.581362	0.176103	3.19094e-30	0.00966717	0.000177767	0.0037796	0.738781	1.95874e-05	4.52298e-18	0.555181	0.969515	0.525446	0.781443	0.00394313	0.0190757	0.819147	0.164979	0.00354318	3.58175e-13	0.00251263	0.441757	0.000103468	0.0540352	7.21883e-05	0.0568345	0.0763785	0.254208	0.0238234	0.182072	0.386313	0.510088	0.303405	0.021948	0.334645	0.616985	0.222381	0.168571	0.0502377	0.390206	0.201185	0.296361	0.713531	0.00240674	0.206055	0.217325	0.613861	0.411501	0.515063	0.227536	0.0967	0.891	0.614301	0.11996	0.103525	2.7786e-15	0.00894005	5.03058e-10	5.06524e-18	6.13433e-10	0.00364398	0.861514	0.454511	0.21165	0.325451	0.787693	2.75919e-20	0.798934	7.6991e-11	0.287765	0.852652	1.64174e-28	0.0985485	0.00195454	1.10185e-11	0.150349	0.829168	0.797895	0.426086	0.649748	0.677104	0.0153634	0.490127	0.0107226	0.44006	0.293228	1.83964e-14	0.462063	0.0267292	0.00513797	0.118143	0.481013	0.960902	0.724249	0.81568	0.772179	0.941537	0.51985	0.359001	0.779358	0.370359	0.435491	0.95726	0.93853	0.829593	0.190384	0.107815	0.246696	0.575692	0.964138	8.7853e-05	0.0474136	0.197791	0.726847	0.174166	0.454365	0.00115912	0.0315917	0.0213902	0.471451	2.35113e-07	0.00332351	5.09486e-26	0.000319105	4.25297e-10	0.00565999	5.44125e-07	0.00979115	0.00218504	0.00428064	0.29491	0.356573	0.00106659	0.218679	0.00178857	0.0919989	3.56313e-05	0.39379	0.761031	0.382563	1.15104e-07	0.183756	0.0502106	0.0667297	0.0034578	0.387618	0.460666	0.01241	0.000968198	1.52183e-14	0.0428831	1.38048e-08	5.31221e-12	0.000770219	0.00489123	0.46191	0.367875	0.489351	0.574173	0.069501	0.203151	0.45603	0.64283	0.868076	0.68198	0.168756	0.825959	2.90107e-06	0.740814	0.251984	0.712315	0.376237	0.124236	0.0306861	0.292693	3.71847e-08	2.73266e-06	0.00143185	6.92926e-06	0.00252779	8.76626e-12	0.67045	0.0776809	0.593443
D430042O09Rik	0.346198	0.104316	0.0925622	0.471883	0.331345	0.193614	0.43919	0.0592331	0.0116	0.000106001	0.0946025	0.728115	0.00708647	0.0562486	0.0372056	0.0376266	0.00526462	0.352808	0.0371759	0.0262964	0.794953		0.926187		0.911755	0.172486	0.960288	0.210977	0.00179051	0.0470458	0.258027	0.351421	0.357477	0.579955	0.219637	0.284535	0.0190111	0.679966	0.0903931	0.316297	0.81759	0.346118	0.672177	0.395624	0.495583	0.650867	0.547508	0.644522	0.839394	0.699497	0.934905	0.726069	0.448511	0.0410476	0.134872	0.879257	0.762612	0.304899	0.84917	0.960274	0.498346	0.161057	0.418237	0.822107	0.467172	9.95718e-05	0.70384	0.633743	0.00113125	0.000408422	0.0509209	0.89014	0.112444	0.727814	0.206245	0.351761	9.5463e-05		0.000211737	0.313948	0.942527	2.04732e-07	0.492033	0.859105	0.00267308	0.306658	0.977454	0.115218	0.455205	0.368425	0.465047	0.9487	0.603021	0.270417	0.0677251	0.213719	1.28735e-05	0.891321	0.164554	0.581069	0.495337	0.745644	0.490751	0.683773	0.584235		0.874686	0.767748	0.66092	0.116621	0.466972	0.095974			0.00814364	0.192976	0.364261	0.172897	0.819959	0.790848	0.0188227	0.177588	0.32377	0.717491	0.533858	0.489646	0.172071	0.809347	0.546446	0.50031	0.199185	0.626168	0.0769877	0.130646	0.0144611	0.752362	0.265909	0.508043	0.486662	0.312199	0.736783	0.10624	0.190277	0.532102	0.930397	0.929913	0.00057503	0.0743178	0.879052	0.553958	0.0783844	0.32207	0.155275	0.103922	0.27542	0.336787	0.0639412	0.0174074	0.00780585	0.713158	0.0956055	0.0299265	0.124891	0.424127	0.557714	0.791166	0.795198	0.609147	0.228912	0.226284	0.82613	0.857535	0.837298	0.530178	0.935319	0.992848	0.113869	0.0223192	0.182981	0.711796	0.740438	0.989463	0.263797	0.155575	0.529466	0.0901976	3.55593e-05	0.532691	0.0957672	0.569746	0.00148762	0.731824	0.669702	0.499587
Gsg1l	0.0904299	0.0523394	0.335317	0.316266				0.0185354	3.27561e-07	0.00117655	0.312355			0.355544	0.0243169	0.062402	0.0686606	0.250834	2.18112e-14	0.433345	0.833015				0.265461		0.499606			0.00607837	0.774593	0.963837	0.00581876	1	0.245972	0.119421	0.242524			0.137032	0.854231	0.670509		0.105848	0.588279								0.45715	0.435684	0.232039	0.0141172		0.287197						0.614139	0.835832	0.0190743	0.740722	0.177802	0.291599	0.17952	0.34315	0.605374			0.504402	0.669606	1.74561e-14			0.4154				0.0712913	0.598418			0.616462	0.559663		0.413749		0.0183721	0.53524	0.137552		0.631401	0.341845	0.0865581																		0.136584	0.192473	0.348482		0.0159213		6.92012e-06		0.314339				0.714437		0.870506		0.897545		0.0368178	0.496662	0.483563			1		0.225326			0.250641				0.614719	0.393493	0.706609				0.93005	0.400522			0.250281	0.253927	0.805432	0.767237	0.287547	0.748545	0.707123	0.594866		0.245818								0.67043								0.273806		0.056973	0.240786	0.0639297	0.970571		0.681413	0.688655
Xpo6	0.00380398	0.000411424	0.728059	0.293808	0.00752841	0.0152786	2.17885e-05	9.2121e-05	9.8423e-10	1.21794e-07	0.403001	0.427908	0.0304758	3.06474e-30	2.72459e-06	5.59264e-05	0.0332613	0.107357	4.41912e-09	5.77174e-11	0.090461	0.055978	0.667738	0.00650746	0.187778	0.56947	0.919131	0.586601	0.00107474	9.38912e-11	0.14932	0.69948	0.00153555	0.0227589	8.19891e-06	0.0238989	8.83973e-05	0.420223	0.323739	0.816121	0.857752	0.689884	0.236461	0.0724889	0.59007	0.549494	0.224842	0.0204896	0.00689962	0.943704	0.100565	0.905643	0.992902	0.0822223	0.00357652	0.288618	0.450308	0.00998309	0.204671	0.00275742	0.110769	0.162887	0.160393	0.531356	0.522608	8.23336e-06	0.0553783	0.0012074	6.73432e-15	0.0121443	0.00223485	0.364015	0.701258	0.0859136	0.00130573	0.765582	3.71574e-30	0.374675	5.02955e-17	0.235063	0.927993	9.70325e-85	0.220181	0.063741	1.74002e-11	0.0944063	0.89829	0.739114	0.237096	0.985162	0.541504	0.00015769	0.189008	0.115687	0.45377	0.33276	2.49315e-25	0.0629943	0.000939714	7.79811e-05	0.233926	0.213392	0.0665861	0.130093	0.065008	0.211843	0.907839	0.589479	0.185815	0.519803	0.214339	0.554542	0.0361025	0.670846	0.0840071	0.42554	0.326043	0.280642	0.424174	0.52028	1.2936e-15	0.000750107	9.65539e-07	0.326836	0.000109306	0.03879	1.25567e-05	0.0326874	0.0263978	0.396027	7.90725e-05	0.00209369	1.39261e-23	1.60584e-07	6.04581e-32	0.0128038	0.000171271	0.00208959	2.93185e-11	2.74654e-10	0.0158414	1.00246e-09	3.67625e-08	0.237343	0.0004846	0.15806	1.00935e-08	0.288194	0.174673	0.0175409	0.00014894	0.000894857	0.0416374	0.935402	0.0131678	0.130133	0.339979	0.212671	0.0109949	4.06094e-17	0.0846285	1.13645e-07	1.41577e-25	0.000516988	0.487558	0.000172769	0.0183135	0.142978	0.534135	0.690056	0.0118375	0.018592	0.0217216	0.875317	0.0338807	0.36048	0.516796	2.55034e-12	0.720503	0.0289955	0.161387	0.397199	0.862565	2.1173e-06	0.759933	3.69402e-17	5.38319e-07	5.08586e-08	0.0765297	0.266839	1.13788e-13	0.00985111	0.00216031	0.235967
Sbk1	0.112999	0.0177641	0.540594	0.0382589	0.218354	0.36711	0.025686	0.00121129	0.0155831	0.00126408	0.641057	0.955187	0.560282	0.00038337	0.00726515	0.000355691	0.0107874	0.880418	2.45757e-06	2.36315e-13	0.145068	0.0236374	0.969187	0.972294	0.0907021	0.797622	0.136445	0.0589557	0.948651	0.0674476	0.443989	0.39493	0.00141659	0.688896	0.627026	0.893503	0.068256	0.873363	0.319908	0.110415	0.733359	0.411409	0.974423	0.831635	0.077462	0.899041	0.737905	0.469145	0.758321	0.367626	0.186905	0.534314	0.702683	0.0177676	0.785372	0.283491	0.893526	0.0114968	0.896801	0.000691471	0.11791	0.358233	0.381662	0.578538	0.250185	2.38787e-07	0.000667042	0.086441	1.49457e-06	4.27089e-05	0.00394583	0.00913887	0.968209	0.00356817	0.751314	0.744915	0.00247958	0.970301	0.0130625	0.430256	0.00203338	0.000317717	0.528047	0.76136	4.01225e-09	0.0368423	0.0196486	0.206051	0.379363	0.352164	0.079604	0.72583	0.142482	0.283541	0.350447	0.627804	2.99645e-12	0.588561	0.0527655	0.444212	0.912747	0.872329	0.379227	0.874861	0.58655	0.914879	0.0106819	0.830663	0.00218369	0.248095	0.0146874	0.0132519	0.00383739	0.51855	0.404765	0.910127	0.316742	0.0169689	0.364956	0.172417	3.48206e-05	0.467884	0.0587689	0.779234	0.266338	0.0373284	0.00499809	0.172102	0.386993	0.832206	0.0953525	0.11774	3.09068e-59	0.2499	2.2306e-08	0.00010269	1.82768e-08	0.00303056	0.000270791	0.477916	0.160992	7.61705e-16	0.574456	0.348485	3.12423e-07	0.655309	0.000294487	0.635117	0.990051	0.552712	0.00500608	0.693581	0.487409	0.460132	0.425975	0.909651	0.309785	0.00273584	0.0101378	0.00133931	0.0433998	1.20451e-06	9.1212e-12	0.519623	0.670894	2.07674e-19	0.00669499	0.315061	0.129082	0.60702	0.600935	0.030447	0.00126746	0.676417	0.0197974	0.124861	0.969829	0.000679359	0.578617	0.000170417	0.152091	0.582273	0.233031	3.0574e-05	0.222826	3.02544e-05	0.344106	0.247972	0.0867696	0.0341427	0.1817	0.812465	0.261891	0.0220975
Lat	0.834756	0.0323089	0.897863	0.682	0.000217636	0.0326577		0.0641175	0.157537	0.615396		0.113269	0.140087	1.21875e-19	0.874125	0.0472867	0.00371012	0.599	0.763071	0.00285371	0.108293	0.238105	0.670928	0.574471	0.165892	0.0016312	0.576051	0.000876521	0.0466069	0.013776	0.00860451	0.0518848	0.65538	0.0378663	0.708101	2.25017e-05	0.000591682	0.51236	0.213265	0.294663	0.343585		0.58822	0.440371	0.329939	1	0.403441	0.150805	0.000305726	0.000289325	0.415808	0.726069	0.530899	1.00447e-05	0.403572	0.144426	0.00747933	0.0391532	0.549557	0.0349579	0.312421	0.0253906	4.44565e-05	0.768423	0.561097	0.0125664	0.883582	0.010598	0.0864059	0.000302675	0.0599511	0.265088		0.0935689	0.0107867	0.0605676	0.000413329		0.917794	0.0573373	0.757203	1.07994e-09	0.00202451	0.206249	0.0164473	0.0407013	0.336813	0.0659699	0.00565859	0.751486	0.375045	0.499707	0.138815	0.0152478	0.105699	0.368307	0.0546753	0.297801	0.145373	0.564009	0.118815	0.846181	0.115424	0.332104	0.744484	0.0435621	0.610209	0.941215	0.368252	0.488583	0.406987	0.136329	9.87851e-05	0.322853	0.735138	0.0565779	0.0587808	0.650046	0.728945	3.63184e-13	3.74218e-05	0.00306937	8.67775e-05	0.0302793	0.04576	0.000769757	1.71801e-08	0.00239114	0.00834948	0.179771	0.0011364	0.000763421	2.84313e-11	3.18844e-09	5.35418e-19	0.18659	3.80079e-08	0.0271703	1.09383e-17	0.226142	0.0202426	4.55985e-06	0.0968659	0.684347	0.0883281	0.624788	0.0468631	0.00203356	0.131046	0.000146722	1.40144e-11	0.0177488	0.704433	1.38153e-07	8.43426e-08	0.221535	0.895781	0.260259	6.53507e-05	0.0560476	0.537709	6.19602e-06	4.32682e-19	0.10101	0.689037	3.14698e-05	0.000216544	6.05567e-16	0.182263	0.409316	0.476342	0.711295	0.165377	0.458835	0.0271464	0.00334469	0.188879	0.0491785	0.180372	0.000290448	0.237538	0.151932	0.000468365	1.71664e-59	1.07452e-06	0.610487	0.0151568	8.66157e-07	0.537434	0.844704	0.0395767	0.653391	0.0874667	0.280903
Spns1	0.238015	0.0494443	0.263442	0.688485	0.00497927	0.122444	0.000104409	5.66221e-06	2.76929e-15	2.50877e-06	0.0346156	0.146819	0.322252	4.76039e-11	0.0354722	0.439318	0.0104137	0.956782	6.01969e-05	4.73346e-13	0.548947	0.28931	0.777669	0.800443	0.000188928	0.279964	0.322011	0.981641	0.139155	8.47454e-06	0.0663545	0.829655	0.000109846	0.0983535	1.85225e-05	0.0209581	0.0184613	0.780148	0.718049	0.178353	0.0591653	0.463059	0.483651	0.000220793	0.620806	0.109905	0.961484	0.0876056	0.00501923	0.0361405	0.713801	0.577836	0.134804	0.000636493	0.213588	0.00868491	0.650515	0.528717	0.111363	1.20635e-08	0.805575	0.961266	0.943511	0.11225	0.804793	0.159683	0.143982	0.340192	0.00572665	0.105918	0.101248	0.0844841	0.359518	0.274869	0.00810078	0.107141	4.60649e-37	0.480189	9.23764e-05	0.0408811	0.942521	2.18854e-50	0.095823	0.32414	3.31922e-16	0.0569589	0.0449872	0.142778	0.317902	0.264139	0.325483	0.350887	0.679053	7.24884e-05	0.198192	0.204306	4.35348e-19	0.953983	0.585561	0.182892	0.478515	0.827369	0.104515	0.630934	0.776402	0.30012	0.479658	0.0492871	0.154932	0.20314	0.297178	0.0772923	0.309824	0.664176	0.471419	0.947742	0.0726193	0.00711784	0.110562	0.773348	5.53242e-07	0.148825	0.242912	0.503567	0.0251839	0.398638	0.0313423	0.790606	0.778538	0.530173	2.35971e-05	0.799268	5.90974e-15	2.16774e-07	0.688854	0.841299	0.0730465	0.237182	0.0372012	7.40655e-09	0.166779	0.263223	2.88331e-09	0.535953	0.532168	0.12586	0.010013	0.114208	0.131597	0.00564354	4.99214e-09	0.644195	0.163912	0.158802	0.736579	0.49735	0.974465	0.170033	0.00973835	5.58053e-05	0.000165089	0.000335537	0.000117144	0.0340391	0.982412	0.227697	0.657027	0.00356261	0.482466	0.842685	0.440083	0.100666	0.288979	0.860455	0.272971	0.0823416	0.0989834	3.52758e-11	0.945195	0.637194	0.0665386	0.976294	0.00829052	0.259209	0.203819	2.22509e-07	1.66753e-06	0.188979	0.0354804	0.0819033	8.86662e-05	0.323138	0.57552	0.0805777
Nfatc2ip	0.45022	0.343895	0.742578	0.159887	0.00886191	0.114922	0.000201968	0.289424	8.36368e-05	0.0317849	0.0310936	0.330764	0.0152081	1.90443e-10	0.00366048	0.0210134	0.129067	0.309304	0.00798838	0.0981351	0.0535208	0.217057	0.12436	0.160743	0.0408629	0.00237778	0.624288	0.989152	0.00707808	0.00425301	0.724985	0.961234	0.652505	0.0297044	0.00015607	0.155097	0.581927	0.523136	0.556504	0.6296	0.342923	0.532529	0.481058	0.00985546	0.00148488	0.726018	0.182583	0.964272	0.037845	0.249586	0.818222	0.265367	0.776084	0.093695	0.293398	0.537463	0.0611555	0.179305	0.343166	0.528263	0.201517	0.0823137	0.499388	0.718037	0.128021	0.0305371	0.1269	0.000652083	0.00309585	0.175477	0.662794	0.0348771	0.0930559	0.290112	0.075269	0.596248	1.17875e-10	0.299445	1.06243e-05	0.904077	0.560772	5.38095e-30	0.00494927	0.359429	0.00520577	0.292275	0.313843	0.307348	0.340372	0.385262	0.221113	0.60607	0.420482	0.263888	0.442675	0.438786	1.05006e-07	0.299004	0.241831	0.0764944	0.118558	0.708547	0.350502	0.90716	0.624352	0.122075	0.8152	0.671485	0.286199	0.722623	0.0237776	0.0570593	0.383497	0.336268	0.910951	0.289136	0.717929	0.876865	0.0527984	0.055054	0.00095745	0.188765	0.0729366	0.521959	0.0958546	0.529202	0.0246304	0.700048	0.177117	0.00586751	0.080906	0.614838	1.34294e-17	8.37873e-05	1.21655e-06	0.406035	0.000258636	0.000882587	0.0955082	8.95022e-08	0.373477	0.0282986	2.25485e-08	0.920378	0.121827	0.664882	5.52263e-08	0.53804	0.753894	0.166699	0.0473825	0.918043	0.980988	0.83754	0.664219	0.349499	0.439542	0.3048	0.0582724	0.00376085	0.028771	0.000857433	0.000578447	0.00644733	0.728178	0.021534	0.120552	0.720173	0.588996	0.467447	0.0100343	0.325942	0.0885315	0.684258	0.211545	0.679169	0.137899	1.47866e-09	0.177633	0.0781246	0.299012	0.787624	0.139544	0.891972	0.487759	0.139169	0.0285008	1.7769e-05	0.564872	1.06979e-06	0.000650184	0.835043	0.918134	0.918485
Cd19	0.189874	0.000111531	0.779368	0.0665806	0.0198738	0.21355	0.507843	0.000367812	1.13955e-05	0.000385915	0.312355	0.190693	0.0925444	9.31986e-16	0.00571248	0.000289771	1.59291e-07	0.231024	3.62754e-06	7.57147e-07	0.108293	1.07209e-05	0.525491	0.281739	0.0873973	0.171854	0.00607726	0.210977	0.268893	2.45019e-05	0.0603962	0.989018	0.0828568	0.154415	0.0543904	0.252609	0.00996952	0.260644	0.333069	0.602163	0.588243	0.937747	0.0261725	0.396581	0.282986		0.224571	0.745312	0.561	0.864127			0.131664	0.719486	0.572933		0.117858	0.113954		0.585723	0.534851	0.0921872	0.622039	0.92384	0.0929766	5.62789e-14	0.0257329	4.14289e-07	7.44609e-09	0.00419057	0.0103978	0.0157454	0.184254	0.99527	0.547982	0.425722	0.102364	0.466176	0.176603	0.0974252	0.202119	0.0394095	0.703037	0.820137	0.143393	0.188533	0.547615	0.0374152	0.989429	0.224886	0.00909986	0.351022	0.717	0.144597	0.206903	0.182935	0.283416	0.145181	0.990473	0.385245	0.372204	0.521404	0.925462	0.874087		0.691581	0.00104681		0.47805	0.499825	0.285081	0.993175	0.598483	0.648746	0.714288	0.266512	0.359706	0.126504	0.638557	0.413281	9.35647e-11	0.594141	0.241019	0.766482	0.0215284	0.286373	0.186237	0.95201	0.00260016	0.0524371	0.14507	0.00140811	4.48658e-77	0.291515	5.53943e-53	0.00124022	2.51366e-06	0.970947	0.220897	0.298029	0.720058	8.57838e-11	0.893678	0.878235	1.75962e-23	0.465294	0.724935	0.0660574	0.0578428	1.52982e-10	1.29241e-16	0.0171687		0.490104	0.0320012	0.400522	0.509006	0.803043	0.507762	0.383635	0.739919	0.00393877	1.30121e-06	0.923392		9.82759e-09	5.29926e-06	0.806244	0.382228	0.419777	0.792051	0.0694174	0.0126261	0.00966493	0.667757	0.0897864	0.0214104	0.000430442	0.210962	4.36223e-07	0.15386	0.909731	5.68291e-06	2.1911e-05		0.551138	0.0936108	0.241708	0.950582	0.00291156	0.513644		0.000389179	0.121849
Rabep2	0.88909	0.00489973	0.0925622	0.0188274	0.00904077	0.015781	0.115673	0.0765557	0.000539095	1.21793e-08	0.000834648	0.28817	0.51756	3.14043e-08	0.29791	0.0794547	0.0101301	0.508335	0.00485438	2.86136e-06	0.378499	0.0415532	0.670376	0.07332	0.454652	0.0822644	0.453798	0.129088	0.0230287	4.30681e-07	0.00869231	0.464237	0.01939	0.965908	0.0300277	0.19361	0.466497	0.258091	0.271681	0.325949	0.587046	0.144581	0.136642	0.397242	0.894067	0.221738	0.630498	0.525553	0.0872045	0.444059	0.300274	0.552732	0.353516	0.0282577	0.114645	0.108885	0.275647	0.140203	0.376921	0.02532	0.606774	0.441896	0.754029	0.0784711	0.375593	0.0922658	0.0528149	0.000935712	5.80634e-06	0.748969	0.00216936	0.0156457	0.917917	0.973051	0.272169	0.502426	1.15288e-07	0.11243	0.313124	0.317662	0.0839049	1.78232e-33	0.15951	0.0530789	0.0623332	0.333082	0.764947	0.141962	0.105309	0.143008	0.585235	0.538104	0.0227106	0.790061	0.63885	0.705137	7.79758e-18	0.363355	0.106378	0.268517	0.959604	0.605369	0.791112	0.630545	0.616865	0.0891513	0.581265	0.149915	0.0392386	0.539206	0.144794	0.461002	0.880829	0.436753	0.870619	0.883954	0.201469	0.546274	0.434296	0.0749096	0.000807562	0.0918871	0.18474	0.631621	0.1662	0.774053	0.00285397	0.418614	0.199239	0.0773445	0.396467	0.956517	2.41926e-19	0.000351795	0.0367824	0.0114963	0.0122431	0.00109759	0.26679	2.71645e-05	0.925854	0.0735246	2.01694e-06	0.133073	0.00562614	0.702116	0.00515284	0.487263	0.236362	0.565951	6.60797e-05	0.226653	0.103495	0.121355	0.162373	0.879414	0.818115	0.0137772	8.20749e-07	0.000147481	0.000191182	0.00129442	0.000558201	0.12633	0.572937	0.702568	0.632899	0.0105192	0.720211	0.00567123	0.516272	0.84906	0.109905	0.5785	0.0230931	0.00149669	0.180423	7.57851e-07	0.466996	1.18222e-05	0.935267	0.0777522	0.967489	0.00946424	0.267189	0.00240414	3.86057e-07	0.000114813	0.120161	0.0803444	0.0174013	1	0.431287	0.777549
Atp2a1	0.0591336	0.0148055	0.868619	0.864839		0.299824	0.409463	0.100428	0.140934	0.0359135	0.772982		0.758368	0.0845346		0.458667	0.0549265		0.160843	0.358647	0.548961	0.303911	0.669574	1	0.737253	0.601552	0.401655		0.310861	0.206356	0.176554	0.338442	0.476763	0.277494	0.00110645	0.148211	0.0234916		0.341391	0.066174	0.783792						0.392566			0.0626362			0.264503	0.825098				0.0445354	0.549557	0.818012	0.801288	0.875418		0.260859	0.295506	0.0366196	0.831468	0.0069638	0.180077	0.405159	0.0542627	0.0232461	0.350409	0.758571	0.887415	0.118911	0.134147	0.0273692	1.23684e-21	0.535144	0.372711	0.0750861	0.450337	0.357853	0.259116	0.431916	0.23132	0.403119		0.590876	0.638607	0.820161	0.453486	0.0378388	0.0337087	0.344637	0.982849	0.303956	0.804497	0.588514		0.651958		0.451683		0.718686		0.410163	0.33269		0.570258	0.351762			0.959104	0.248662	0.565734		0.241459	0.738307	0.801286	0.0592372	0.415828	0.424005	0.598246	0.470885	0.145637	0.391976	0.276885	1	0.794947	0.209667	0.909264	0.0435407	0.181257	0.822208	0.0244764	1.01154e-05	0.34466	0.134366	0.763888	0.45947	0.604773		5.84989e-08	0.175819	0.0303887	0.627698		0.502976	0.401122	0.546343	0.19827	0.00866919	0.503976	0.221535	0.17811	0.307216	0.482298	0.832364	0.485145	0.571274	0.621927	0.104762	0.265088	0.0418481	0.629522	0.420589	0.200699	0.168926	0.379213		0.984501	0.577598	0.586162		0.701464	0.896556	0.912752	0.286883		0.155668	0.308985	0.154946	0.62191	0.00396669	0.982634	0.658572	0.485209	0.419008	0.39536	1	0.164566	0.350677
Sh2b1	0.614453	0.00127753	0.294217	0.767719	0.0495938	0.0382481	0.000108279	0.0638337	5.63317e-14	1.26511e-13	0.00292402	0.897894	0.125519	3.65189e-25	0.037979	0.0218265	4.8699e-05	0.33882	1.24559e-08	1.86055e-11	0.176705	0.897905	0.0504364	0.498646	0.0556208	0.190301	0.320061	0.731433	0.314899	2.15658e-16	0.045137	0.212163	0.0125162	0.724701	0.0405899	2.30306e-08	0.000778518	0.421383	0.307224	0.0402112	0.0128294	0.233274	0.185041	0.0425853	0.959277	0.709916	0.054387	0.44308	0.0154945	0.901217	0.317562	0.811729	0.498485	0.000233026	0.205461	0.0494305	0.177006	0.0101486	0.346904	0.484278	0.382457	0.684761	0.872417	0.294976	0.860035	7.11254e-08	0.0380736	8.58485e-07	4.63212e-12	1.98319e-07	1.23824e-07	0.829601	0.23007	0.00803801	0.0875426	0.379963	7.99696e-32	0.11025	1.71185e-15	0.417307	0.539952	1.47963e-27	0.0172926	0.147179	6.80749e-09	0.111699	0.210014	0.687221	0.134956	0.950183	0.0857209	0.207582	0.0645956	0.0113022	0.966098	0.799492	1.40164e-14	0.756666	0.0630422	9.48757e-06	0.111438	0.136532	0.665603	0.896645	0.212697	0.33684	0.253235	0.624704	0.400807	0.954202	0.348734	0.99016	0.87826	0.504823	0.789387	0.131335	0.00428386	0.00957797	0.465231	0.000276395	6.76801e-10	0.000767019	1.07113e-05	0.270131	0.305625	0.0222931	0.011231	0.000367343	0.0585633	0.909019	5.07332e-14	0.00690355	6.19318e-18	7.13424e-08	1.77839e-21	0.00754245	0.000996782	5.87237e-05	0.0656324	8.25991e-10	0.409526	0.101554	2.51413e-09	0.073285	0.000914872	0.0283693	0.00281934	0.0668874	0.469526	0.0117177	6.03351e-09	0.0247791	0.1399	0.062188	0.275873	0.96457	0.490147	0.0625157	0.000152644	2.08064e-13	0.00167421	8.76402e-05	1.39677e-05	0.0364192	0.759862	0.0017976	0.108452	0.526542	0.474154	0.111297	0.34104	0.569512	0.180474	0.479391	0.625278	0.157242	0.416286	9.1856e-08	0.947518	0.160314	0.930825	0.795396	0.148222	0.208387	0.0275303	4.05005e-10	2.87017e-23	0.737612	0.000253839	0.0572688	9.16365e-14	0.0324846	0.761587	0.203453
Tufm	0.0149129	0.391108	0.0954455	0.00244419	0.0790722	0.00934634	2.13951e-06	0.597546	1.23851e-25	2.98421e-18	0.00669215	0.326881	0.499146	6.45392e-13	0.000711404	0.00606866	5.13516e-05	0.340293	5.37783e-12	0.000265874	0.00139883	0.850308	0.984686	0.0599517	0.00365509	0.362312	0.356295	0.478185	0.158048	0.00119826	0.07631	0.102562	0.00125263	0.355703	0.0545949	0.00440977	0.00420484	0.34072	0.112306	0.021166	0.0516422	0.205936	0.00961379	0.0103851	0.00355706	0.0318395	0.53145	0.326917	1.2765e-07	0.264551	0.294857	0.976967	0.123871	0.00546406	0.300653	0.00379159	0.535804	0.00521421	0.244469	3.59059e-15	0.222392	0.367553	0.632979	0.317742	0.183591	9.26465e-05	0.398393	0.000213626	5.53804e-07	0.162424	0.00839898	0.0843459	0.0652864	0.250074	0.188078	0.194865	1.58454e-20	0.837994	4.22392e-10	0.478617	0.638217	8.19826e-114	5.67349e-05	0.0232193	1.7978e-20	0.00720792	0.0866936	0.132112	0.142168	0.741849	0.0987455	0.128035	0.070532	0.300951	0.307541	0.35667	7.10358e-33	0.757322	0.115001	0.000821861	0.189789	0.840408	0.658267	0.531876	0.625738	0.489909	0.05078	0.3952	0.282299	0.73472	0.651169	0.43274	0.556885	0.910486	0.970174	0.962707	0.502992	0.0705409	0.662475	0.0674928	3.48132e-18	5.01485e-05	0.00152724	0.25931	0.0676122	0.123108	8.95906e-06	0.832327	0.000229886	0.206334	0.147288	0.375889	5.04956e-33	4.19901e-11	0.00820222	0.108324	0.00612334	0.0168365	0.021592	7.10012e-08	0.130145	0.00184869	0.000672195	0.827561	0.0317508	0.794379	0.0126142	0.0149847	0.148716	0.0100679	1.53878e-07	0.0301251	0.93292	0.359039	0.134913	0.976908	0.879563	0.0178917	3.42535e-05	1.51152e-10	0.0435727	0.00128639	1.32665e-11	7.59215e-05	0.869864	4.28713e-07	0.0459673	0.227973	0.93051	0.494869	0.711247	0.0647488	0.52441	0.487578	0.0011362	0.0102965	0.862616	6.26217e-17	0.0668484	1.48895e-06	0.0302088	0.0117969	0.180563	0.0725061	0.951035	0.509722	6.22398e-05	0.00346297	0.0170311	0.00857889	4.63589e-07	0.606983	0.46097	0.376164
Atxn2l	0.140358	0.0127077	0.85515	0.0497074	0.218531	0.0294049	2.94232e-07	3.29263e-07	3.09345e-22	9.91303e-05	0.0333182	0.729611	0.461587	5.63402e-29	0.191843	5.7565e-09	0.000310177	0.0287999	3.63045e-08	2.7247e-13	0.0432824	0.218038	0.524401	0.19897	0.0202727	0.0039241	0.401146	0.104498	0.00104153	7.39244e-11	0.00609793	3.8693e-05	0.125925	0.698806	5.70737e-09	0.00087113	1.44082e-06	0.542733	0.0564402	0.989271	0.248546	0.499061	0.000682054	0.0113927	0.375828	0.413932	0.92615	0.972723	0.0553177	0.034618	0.59593	0.93434	0.0555139	6.89506e-06	0.498429	0.299839	0.15112	0.00337447	0.0683807	0.141347	0.654557	0.273428	0.119421	0.224537	0.0505218	1.04948e-07	0.0495981	7.69487e-06	1.08535e-10	0.00238699	0.000416547	0.172129	0.704124	0.457209	4.85342e-05	0.458971	2.05996e-45	0.531829	9.52687e-28	0.148969	0.145534	3.68701e-103	2.0155e-09	0.000316559	1.15543e-07	0.849697	0.777772	0.000541135	0.398806	0.496922	0.021251	0.0308477	0.143233	0.000194637	0.0888427	0.976281	1.52631e-50	0.0263467	0.0605372	3.69911e-13	0.30299	0.103801	0.847614	0.937445	0.178352	0.327995	0.627376	0.367068	0.264361	0.679972	0.606349	0.588961	0.970634	0.829162	0.000108319	0.00328856	0.887511	0.00284939	0.0282982	0.381422	3.43969e-31	0.000150904	1.19204e-08	0.0142832	0.755703	0.00741555	0.00626568	0.758351	0.696857	0.0304154	1.35636e-11	0.00221433	4.72837e-22	6.06068e-14	2.38464e-15	0.00648701	0.0142684	0.0063004	8.18829e-05	7.83005e-08	0.885319	0.715687	9.79912e-12	0.237774	0.00488351	0.752488	2.77828e-08	0.178989	0.511367	0.864103	0.00161487	0.213917	0.111953	9.43088e-06	0.0379974	0.431136	0.89322	4.6806e-05	1.56369e-05	2.24306e-09	2.78203e-06	1.65265e-05	1.96523e-16	0.489781	0.998986	0.355278	0.545953	0.144674	0.948364	0.584174	0.0408464	0.0020868	0.00503491	0.566463	0.010704	0.338017	0.952912	3.53522e-13	0.353171	0.0121969	0.91297	0.466408	0.0040031	0.0760109	0.0664102	0.00742885	7.37245e-11	0.00810846	0.00395276	3.00836e-07	2.11215e-15	0.948245	0.032256	0.164112
Eif3c	1.44517e-05	0.00692547	0.844945	0.000200203	0.00793514	6.21299e-05	2.23891e-05	0.121693	1.96154e-13	0.358111	0.0864093	0.515689	0.0556401	4.13632e-63	0.000521877	0.00277479	1.23917e-17	0.922756	1.37828e-10	1.21667e-28	0.380302	0.000176195	0.914012	0.0874353	6.45918e-07	2.21429e-06	0.21971	0.000657164	0.00158944	8.68132e-06	0.171102	0.91893	0.00753998	0.0353286	2.4391e-10	5.98155e-14	3.00472e-11	0.344664	0.000601969	0.0939053	0.0958654	0.0430004	0.122635	0.0276022	0.447635	0.0076347	0.341297	0.0997996	0.114335	0.911504	0.537419	0.2493	0.398209	1.98464e-05	0.164833	0.273666	0.0263122	0.128394	0.552866	0.0132456	0.802576	0.578768	0.866492	0.00942557	0.353716	0.744887	0.710683	1.915e-12	6.48838e-09	0.249374	0.849513	9.86746e-05	0.00397763	0.627517	0.000226658	0.281852	2.66779e-51	0.401802	3.56644e-27	0.144095	0.560203	1.94734e-125	5.75509e-05	0.00304418	7.66651e-19	0.00199429	0.898042	0.0204427	0.20813	0.455855	0.657882	0.00959404	0.614723	0.000255627	0.369513	0.48872	1.09989e-91	0.0355296	0.196778	1.17486e-21	0.450914	0.670092	0.629219	0.511725	0.140012	0.830456	0.367969	0.391476	0.13078	0.727389	0.302894	0.0354399	0.506893	0.0386298	0.0248555	0.587682	0.13274	0.0126718	0.159124	0.210766	3.09316e-32	9.43925e-05	5.34799e-12	0.04154	0.00352131	0.00157823	3.17636e-11	0.185163	0.0748127	9.89969e-07	6.32091e-15	0.0134105	4.98163e-19	2.75502e-13	6.36898e-29	0.578372	0.081184	0.355726	8.84916e-10	1.64044e-06	0.674121	1.88271e-06	0.0692128	0.789554	4.8683e-11	0.000427772	0.000834362	0.00593053	0.0785948	3.01536e-05	6.40177e-09	0.0649639	0.0681749	0.0556081	5.69067e-05	0.0983588	0.0701644	2.13584e-05	8.04223e-11	1.07198e-12	0.000172722	1.69586e-08	1.37358e-29	3.83889e-11	0.485663	7.83792e-16	0.00150891	0.118213	0.178788	0.418732	0.0504246	0.542935	0.00436969	0.799634	0.00064308	0.000834133	0.887943	2.85641e-12	0.928363	1.32282e-13	0.740557	0.41096	0.0206765	1.74296e-05	0.159851	8.59748e-09	4.45015e-06	2.4586e-08	0.0662816	6.78349e-05	8.91947e-12	0.155014	0.00959384	0.127535
Cln3	0.771265	0.0348694	0.557485	0.0863832	0.192497	0.0331177	0.00813342	1.18159e-05	1.54903e-09	4.23653e-06	0.0975604	0.0463015	0.395675	1.46512e-09	0.640522	0.00533262	0.315083	0.55163	0.0116966	1.85107e-11	0.18933	0.78806	0.866168	0.994452	0.814045	0.422399	0.208326	0.139569	0.44081	0.00437323	0.00778368	0.295886	0.665728	0.865649	0.00343794	0.822768	0.478056	0.0881658	0.413176	0.0151349	0.806838	0.667317	0.278455	0.164461	0.14574	0.328857	0.145517	0.148911	0.031526	0.866139	0.0325113	0.396276	0.00202367	0.0233506	0.224554	0.0954725	0.104046	0.00385613	0.0761539	0.364547	0.873377	0.00315745	0.226743	0.53199	0.515788	0.000300086	0.0352802	0.0990309	1.75485e-06	0.0409493	0.010836	0.0722757	0.845288	0.670698	0.097097	0.0632716	3.32308e-08	0.434997	0.00544379	0.96278	0.196534	3.05035e-97	0.545694	0.0094618	2.14272e-05	0.507709	0.76719	0.412757	0.00843969	0.370412	0.162092	0.308761	0.0264272	0.00643383	0.0189125	0.341819	1.94333e-28	0.391321	0.000383229	2.85547e-13	0.364914	0.976328	0.777356	0.0341607	0.399762	0.155653	0.159179	0.183879	0.959089	0.895934	0.359718	0.649532	0.874541	0.505004	0.191398	0.479137	0.0956613	0.740264	0.435753	0.488569	0.00508734	0.485166	0.296726	0.383379	0.00224347	0.647797	0.0168468	0.28979	0.328856	0.769188	7.56911e-09	0.161211	3.51021e-07	0.000102626	0.00107049	0.0714335	0.298424	0.47264	0.0126179	7.55182e-05	0.218331	0.00208312	2.07469e-07	0.0603236	0.601772	4.24487e-05	0.000816832	0.0641606	0.0524704	0.728285	0.000253998	0.0608789	0.0791958	0.965744	0.00414276	0.843443	0.0477734	0.125038	0.583924	3.96258e-06	2.82829e-05	0.0172368	0.00838014	0.809227	0.858687	0.00117068	0.0379677	0.662085	0.71305	0.714691	0.0474854	0.441142	0.000511674	0.513222	1.07091e-07	0.431664	0.365782	8.83788e-09	0.5702	0.246045	0.253188	0.124293	0.320205	0.170786	0.689997	0.35998	0.00201619	0.311485	0.00501573	0.589527	2.30079e-05	0.650264	0.194085	0.268006
Apobr	0.636728	0.97934	0.427227	0.813855	0.0463324	0.575698	0.000803125	4.10261e-06	0.0454823	0.0325769	0.76554	7.86485e-05	0.874469	3.81754e-05	0.798113	0.134782	7.00183e-05	0.627713	0.145345	0.00371777	0.497951	0.472062	0.356128	0.642345	0.807367	0.20606	0.620565	0.210977	0.313295	6.09887e-05	0.000753394	0.84879	0.660371	0.0802079	0.000638868	0.077518	0.00739167	0.525673	0.590034	0.460241	0.228334	0.670509	0.915611	0.384159	0.656048	0.700774	0.365454	0.265492	0.480911	0.750358	0.777186	0.632284	0.12982	0.253466		0.67654		0.183194	0.928778	0.144405	0.695841	0.000808297	0.0724036	0.724859		0.0103875		0.652659	0.0534356	0.306291	0.691221	0.651292		0.312515	0.0118205	0.0322149	1.62205e-05	0.158043	0.29184	0.558979	0.946484	4.7816e-107	0.140876	0.0785958	0.0620877	0.649381	0.757849	0.722694	0.324361	0.456552	0.232453	0.00101934	0.829261	0.0689289	0.257833	0.411766	7.53175e-48	0.389814	1.72908e-05	1.08608e-10	0.737956	0.16517	0.969695	0.288622	0.277364	0.603843	0.159333		0.653102	0.651539	0.217862	0.24422	0.114649	0.975733	0.137897	0.353656	0.00158231	0.590824	0.773066	0.036115	0.240331	0.515383	0.00907929	0.111197	0.636568	0.304231	0.00039112	0.538044	0.222977	0.192467	6.68694e-19	0.120735	7.2308e-08	0.736608	4.48837e-13	0.878639	0.148261	0.304162	0.849985	5.30916e-12	0.00625355	0.415975	0.00340709	0.145412	0.899527	1.19201e-05	2.11329e-10	0.310406	0.722344	0.35906	0.773481	0.0594109	0.357352	0.752553	0.751529	0.46074	0.337442	0.112875	0.0725611	7.54039e-06	0.0021709	0.12451	0.267926	0.136987	0.774559	0.250065	0.725102	0.233634	0.107617	0.619803	0.0125325	0.417223	0.00391791	0.435608	0.0171391	0.392837	0.251822	6.25672e-05	0.140899	0.880865	0.466007	0.776417	0.000495572	0.218555	0.0907368	0.194896	0.153164	0.86543	0.606361	0.254237	0.0275911	0.88519	0.0729024	0.323694
Il27	0.0937606	0.590124	0.335317	0.323524				0.468887	0.0961312	0.945249		1	0.422586	0.104921	0.422679	0.59826	0.155751			0.578135	0.224422	0.630913			0.176031				0.323182	0.000521809	0.846247		0.400438		1	0.00867006	0.352839			0.479163					0.550149					0.409923			0.683302								0.36801	0.348626		0.260859	0.424535	0.0263452		0.561105	0.257097	0.0369779	0.148047	0.27987			0.159253	0.470872	0.0644462		0.850912			1.02727e-06	0.953838		0.891801		0.0975491							0.776937	0.704802	0.487938	7.55041e-09			0.166284		0.6814	0.147916	0.446505					0.47805		0.593753				0.248447	0.101175	0.920883	0.590501		0.862615	0.260759		0.0676791		0.653332		0.129963	0.848927			0.0934511	0.688962	0.31149	0.965514	0.101906	0.958937	0.456679	0.288349	0.232021	0.34484	0.747546	0.464943	0.384024	0.979404		0.408983	0.150193		0.300808		0.842818				0.576432				0.541081	7.06127e-06	0.0133932	0.205056		0.600167		0.202323					0.110641		0.212615					0.244616						0.36258		0.811695	0.916121		0.293167		0.301742		0.181668	0.491399
Nupr1	0.765765	1.10566e-07	0.331946	0.549544	0.912344	0.0827028	0.0110181	0.0419229	4.645e-14	0.00299556	0.000696149	0.971302	0.159872	2.4612e-15	0.000566807	4.04258e-06	2.28563e-07	0.103919	0.000266623	0.00165956	0.00896751	0.068068	0.00120866	0.210116	1.04173e-07	0.292858	0.705992	0.0589557	0.00595916	3.41669e-14	0.00221006	0.0148922	0.00988976	0.39173	0.25553	0.00477359	0.320825	0.310485	0.419179	0.656178	2.73419e-05	0.0662047	0.0856878	0.0386573	7.64206e-16	0.03118	0.183712	0.353564	0.00982512	0.151851	0.000726807	0.335187	0.00326899	2.78838e-08	0.748927	0.0090621	0.00266524	0.0467476	0.0352633	0.408241	0.655063	4.80536e-10	0.00987128	1.1523e-05	0.402181	9.51323e-12	0.981287	0.0745156	0.078981	4.08152e-10	5.85703e-05	0.00148308	0.211364	8.4554e-07	5.17098e-24	0.00479089	3.97057e-105	0.515951	6.40444e-14	0.000277064	0.630649	1.12764e-184	0.00296867	0.04309	1.33916e-16	0.579537	0.00187918	0.63606	0.12116	0.50696	6.17075e-05	0.150708	0.00799573	0.0183288	0.244569	0.00269671	6.31236e-70	0.796837	0.150175	2.44929e-08	0.920013	0.618453	0.828421	0.511015	0.0368468	0.635653	0.0659787	0.0716159	0.0011426	0.759068	0.869473	0.770003	0.329025	1	0.00167724	0.326943	0.00184383	0.749649	0.371314	0.00955606	4.41969e-21	0.690792	5.00785e-07	0.0524572	0.135895	0.575823	0.8814	0.0426974	0.5312	1.49353e-08	0.0871664	0.544126	9.26234e-13	6.76045e-06	4.01023e-66	0.0377032	0.0967664	2.31285e-08	0.0293485	0.0248894	0.00256599	0.777254	0.199199	0.308614	0.0470625	0.269801	3.85967e-17	0.0297024	2.02926e-06	0.354182	3.96622e-05	0.0192885	0.402569	0.567729	0.000521238	0.692742	0.988047	0.0726702	3.74869e-10	8.87786e-06	0.000109268	1.35116e-06	2.47283e-10	0.000144689	0.28552	0.339016	0.576576	0.177589	0.21849	0.394135	0.549768		3.85744e-08	0.129927	0.00654891	0.0503735	0.0293	2.93432e-10		1.79248e-08	0.980118		0.351558	7.64975e-14	0.350652	2.57087e-23	1.05259e-06	0.569384	0.132759	0.817655	0.000195805	0.124382	0.376856	0.880974
Ccdc101	0.0650708	0.138711	0.361822	0.293828	0.0165526	0.0118322	0.00905567	0.656889	1.36042e-16	3.05018e-13	0.110732	0.203527	0.201914	2.41898e-25	0.681942	0.00159565	1.50735e-05	0.885394	5.91687e-08	1.8084e-17	0.132441	0.979489	0.835431	0.017109	0.0858994	0.129943	0.386778	0.00104316	4.09913e-08	8.11299e-09	0.0614249	0.153641	0.0516802	0.461596	7.86725e-05	0.0653813	0.159826	0.590133	0.7559	0.131661	0.954753	0.985072	0.683031	0.0757395	0.208277	0.0637037	0.0101236	0.145649	0.395335	0.00370802	0.0534156	0.745369	0.634992	0.0100524	0.0960163	0.136055	0.882106	0.0819754	0.453092	0.963599	0.767982	0.247523	0.56765	0.18865	0.0700342	4.2943e-36	0.208037	7.71335e-15	2.74381e-23	0.000874041	0.021938	0.262339	0.941091	0.0979978	0.08968	0.0195674	5.65471e-09	0.479022	0.00811355	0.00227863	0.813345	6.68695e-98	0.213176	0.0841883	3.30044e-11	0.0343407	0.979295	0.892731	0.248468	0.7498	0.804078	0.506525	0.00264175	0.355923	0.293834	0.606216	1.29202e-33	0.882753	0.0143593	0.000949312	0.445187	0.739221	0.903682	0.933027	0.973913	0.717485	0.55153	0.240222	0.602221	0.429116	0.620647	0.00182015	0.930553	0.70562	0.0244442	0.373105	0.164201	0.711798	0.0107764	0.0269915	2.01988e-12	0.00318443	0.236398	0.617452	0.201857	0.260358	0.00296931	0.254489	0.363502	0.0138351	0.741156	2.66983e-06	2.02955e-16	2.60771e-08	4.7968e-24	0.0365264	0.00106958	0.343628	0.000310715	2.09323e-12	0.557888	0.801889	1.53685e-12	0.729299	0.233566	0.0186703	5.58833e-08	0.0619664	0.350328	0.0622019	6.84629e-07	0.863197	0.505967	0.104014	0.351289	0.293097	0.575962	0.00104752	0.0199647	6.89153e-10	0.000114819	1.15446e-11	2.30385e-09	7.62725e-05	0.922802	0.00352725	0.316309	0.728039	0.894651	0.0428801	0.461686	0.0973176	0.520597	0.784847	0.00758371	0.420543	0.84038	7.29773e-12	0.894677	0.000428199	0.201074	0.123884	0.127138	0.0297697	0.827055	0.00977092	0.000104608	0.000133174	0.927547	0.00798403	5.81027e-11	0.0353721	0.243518	0.0840353
Sult1a1	0.595395	7.34447e-06	0.057813	0.0203789	0.0477332	0.131889	7.81144e-06	0.669305	0.0250125	0.0430481	0.000112224	0.000389918	0.00291657	8.95198e-40	0.00473125	1.67353e-05	1.97181e-09	0.00906516	0.00356802	2.13229e-06	0.524003	0.793623	0.0565355	0.00273544	3.02951e-05	0.668209	0.219265	0.258016	1.24118e-05	5.64701e-12	0.00830256	0.0308958	0.00245796	2.11754e-07	1.86166e-31	0.00364727	1.30345e-08	0.256531	0.0274775	0.2851	0.27136	0.470001	0.00398859	0.035661	0.114545	0.0339408	0.97599	0.85766	0.935602	5.82612e-06	0.0237406	0.417482	0.797818	0.0440657	0.00340304	0.174144	0.626495	0.0807181	0.00375112	0.124175	0.000787863	0.07781	0.0783122	0.0052578	0.000956139	1.04997e-33	0.121726	7.27533e-06	3.50374e-18	0.566624	0.00225626	0.845753	0.738648	0.832949	0.000245893	1.33032e-09	1.05601e-19	0.517843	0.0100518	0.0611713	0.423778	8.29768e-64	0.0736837	0.0116846	1.31756e-48	0.331145	0.28189	0.785511	0.834354	0.154425	0.339378	0.408852	0.657445	0.689714	4.85352e-05	0.40968	1.46119e-05	0.0165064	0.00117009	0.0413226	0.826664	0.350277	0.717545	0.504776	0.641996	0.485073	0.0299658	0.46301	0.481279	0.222496	0.838286	0.954946	0.821545	0.0714086	0.00804391	0.499176	1.30991e-06	0.000858616	0.129952	0.0450186	1.27908e-12	3.15091e-12	0.0692527	0.0796413	0.566732	0.0891986	0.794452	0.954398	0.0109175	0.506528	0.0566936	0.409562	0.11542	0.00018835	8.89101e-30	0.133598	0.302644	0.097569	0.4866	0.251371	0.463406	0.23194	0.625772	0.816633	0.00196912	0.421112	0.0388209	2.35621e-06	0.0386496	0.333992	0.0714761	0.454501	0.13111	0.80773	0.00207023	0.272547	0.342398	0.0010123	0.631969	9.0902e-12	5.73951e-11	3.67408e-08	5.92593e-15	4.33535e-06	0.569418	0.000442607	0.0498461	0.071166	0.294226	0.982371	0.147023		0.0747994	0.347328	0.0108121	0.279924	0.495838	0.784406		0.41889		0.760092	0.21851	0.164891	0.00595032	0.0846812	0.86945	0.100073	0.208959	7.67832e-06	9.99501e-09	0.475813	0.0905569	0.00972231
Slx1b	0.00358537	0.489466	0.11888	0.000167874	0.0431767	0.0869797	0.821628	0.141863	1.08566e-25	1.36635e-36	0.0565852	0.000808224	0.909279	0.00505389	0.458063	0.273968	0.0486929	0.0214168	0.0280677	0.00500057	0.0186289	0.58316	0.408909	0.805288	0.28481	0.0428452	0.0656336	0.888866	0.344214	0.840996	0.495248	0.207502	0.667324	0.398786	0.233019	0.336912	0.557601	0.0142023	0.994501	0.294728	0.479628	0.897673	0.139744	0.873229	0.90182	0.935884	0.996339	0.89417	1.01708e-21	0.619242	0.00292075	0.271111	0.293574	9.5255e-07	0.190925	0.000292817	0.774997	6.78658e-07	0.0312594	0.000716657	0.167306	0.0363949	0.10906	0.42899	0.149178	2.92002e-11	0.94659	0.0013668	9.09598e-05	0.041755	0.38531	1.79965e-06	0.575142	0.570266	0.161499	0.000249727	4.16987e-30	0.309697	0.00548352	0.0316181	0.00171615	2.45055e-86	1.487e-06	4.22516e-17	0.000461559	0.339416	0.876578	0.0186222	0.0659838	0.512406	0.23018	0.00516999	0.0919116	0.180637	0.114766	0.520808	1.09872e-53	0.431956	0.00325677	1.98207e-09	0.860462	0.0479019	0.126954	0.131173	0.85568	0.95711	0.933214	0.619385	0.085734	0.731711	0.999255	0.662511	0.509467	0.310559	0.913607	0.0427723	2.1249e-07	0.915867	9.56839e-07	5.10434e-07	1.60669e-06	0.0070321	1.94968e-05	0.0479418	0.000153401	0.626571	0.642158	0.404079	0.910856	0.138223	8.71431e-05	0.281569	2.32724e-14	3.02896e-05	0.0695449	0.742662	0.641573	0.0561383	0.609494	5.93735e-06	0.0204672	0.0214019	1.21221e-07	0.941676	0.276318	0.10647	1.38261e-05	0.106025	0.430597	0.177097	6.91633e-07	0.115176	0.000350748	0.0142658	0.33081	0.956262	0.997822	0.621109	0.931188	0.0810147	0.321903	5.46478e-05	0.0951458	0.062604	0.476139	5.00612e-07	0.0635155	0.107107	0.0546011	0.000117405	0.802951	0.0511609	0.000107972	0.606905	4.67556e-05	0.0827755	0.327937	6.46156e-23	0.784103	1.86606e-06	0.820587	1.23821e-05	0.110443	1.95844e-06	0.501247	4.52973e-07	1.22441e-09	0.503554	0.268933	0.652706	0.537568	0.171376	0.315083	0.824916
Bola2	0.760621	0.0485595	0.590604	0.192851	0.305323	0.149152	0.0334881	0.130661	5.79981e-24	3.35038e-27	3.13529e-05	0.326647	0.697426	0.000600693	0.011834	0.190242	0.00481002	0.0463877	1.03459e-11	0.00691589	0.0399295	0.324767	0.591892	0.55587	0.000219157	0.0965221	0.000109521	0.622322	3.75129e-05	1.20141e-08	8.71314e-07	0.201819	1.53189e-07	0.651503	0.00010937	9.20044e-19	0.000436036	0.481066	0.212431	3.91778e-08	0.0525221	0.717128	0.163943	0.000343909	0.544345	0.283358	0.155447	0.291961	0.00068521	0.478457	0.000164267	0.970795	0.0335539	0.183235	0.00132987	0.0626343	0.918889	0.0143362	0.605564	0.611095	0.529441	0.0584426	0.728534	4.86033e-06	0.938601	1.29067e-07	0.528898	0.000131469	1.2964e-05	0.145142	9.21254e-14	0.00579534	0.0239949	0.00885091	0.00252991	0.0228961	3.11319e-65	0.104138	2.40792e-23	0.000718325	0.915151	1.41762e-220	0.00215468	4.16952e-12	4.0628e-20	0.162721	0.0954364	0.000919338	0.0312583	0.306315	0.00613117	0.0661074	0.851524	8.46084e-07	0.000412151	0.567219	2.18409e-85	0.572965	0.0150003	9.23396e-14	0.139797	0.0223879	0.59014	0.788929	0.402301	0.390481	0.775486	0.805821	0.931232	0.887934	0.0149612	0.491814	0.594991	0.772134	0.405709	0.00322576	1.88651e-05	0.615845	0.00842288	1.50073e-18	1.15815e-50	0.00573118	0.00547337	0.0158114	0.134841	0.246062	0.00255188	0.879105	0.0314159	0.111579	1.13511e-07	0.444623	1.19796e-15	5.7375e-13	1.31831e-16	0.776818	0.0145581	0.311672	0.0023485	9.44725e-09	0.00917183	7.28499e-06	0.0419307	0.329283	0.0336683	0.162082	3.2988e-06	0.373165	0.374691	0.000174921	1.31934e-21	0.000731725	0.281457	0.292922	0.0800498	0.455962	0.00328192	0.126514	1.5188e-08	4.173e-14	0.00656675	0.00102016	7.31063e-18	0.000265784	0.851965	1.57405e-22	6.68069e-05	0.0855495	0.00543095	1.07733e-05	0.00603021	0.10409	0.0032732	0.771678	3.48071e-19	0.0158136	0.00469846	6.13376e-11	0.356986	6.70118e-15	0.287646	0.278127	0.427769	2.85928e-06	0.278169	0.259322	5.02872e-11	0.109909	0.0243755	0.502255	2.00691e-05	0.478331	0.0189243	0.942956
Coro1a	0.000274351	2.07541e-08	1.26541e-06	0.00840487	0.0034124	2.82985e-11	0.0234486	8.25603e-07	2.86201e-13	3.4015e-14	0.955652	0.340999	0.828404	3.031e-49	4.07213e-07	7.58301e-07	8.58552e-23	0.534674	9.4047e-08	5.87101e-25	0.00387215	0.000256871	3.13057e-05	0.00342803	2.35421e-08	4.3023e-09	0.0332999	0.943194	2.17044e-06	3.88537e-38	0.0107674	0.0486745	1.35178e-05	0.0176385	0.000858773	1.03846e-08	0.00992616	0.847499	0.112753	0.728806	0.763915	0.431799	0.65711	0.00929426	0.419771	0.940354	0.00489738	0.191458	0.0108447	0.051825	0.736773	0.688232	0.072355	1.18665e-05	0.442821	0.11932	0.437884	0.0102666	0.177488	0.000491509	0.053865	0.0420836	0.896126	0.465582	0.0339907	5.03043e-13	0.109104	3.28593e-15	2.13368e-10	4.66004e-08	2.24472e-08	4.12451e-08	0.583225	7.20519e-16	0.0411894	1.00664e-08	7.87241e-13	0.849076	1.57776e-06	0.0884237	0.136347	7.21536e-97	5.95819e-06	0.504753	2.18578e-05	0.011363	0.536472	0.162814	0.560352	0.685347	0.581914	0.221047	0.53383	1.85111e-06	2.05181e-13	0.671229	5.86883e-22	1.88936e-05	0.0534875	3.16395e-10	0.0513825	0.389074	3.9271e-05	0.663838	0.917861	0.167684	3.10318e-05	0.00183394	0.0021358	0.0222792	0.0639732	0.767335	0.689421	0.491221	0.00471478	0.0245025	9.07032e-16	0.228235	1.03407e-06	1.36114e-15	6.43556e-38	0.000771324	4.77718e-11	0.00131797	5.32174e-06	0.170813	0.0602361	0.0392923	0.276265	2.2009e-05	2.47196e-13	0.266964	3.11398e-08	0.0238617	3.49207e-07	0.00278162	0.339342	0.000214517	0.0712067	0.0483812	0.0286931	0.0427071	0.798186	0.281914	5.94209e-17	8.10226e-07	1.64633e-09	7.66532e-07	0.00286906	0.00115532	1.58958e-11	0.0189958	0.173345	0.00837856	9.2032e-06	0.740412	0.227977	9.50718e-07	0.00401477	2.14029e-18	4.54284e-06	1.251e-44	6.72892e-50	3.61862e-08	0.131629	1.05164e-36	0.496949	0.0062872	0.371721	0.00013312	0.0454282	0.456134	3.24879e-07	0.432359	0.00512547	0.00937883	0.00104792	3.0898e-07	0.649615	0.0017014	0.249067	0.214104	3.27498e-07	1.70313e-24	0.86596	0.00236564	0.00339281	0.195843	0.581404	0.691344	0.331896	0.000200936	0.0539746	0.751271
Mapk3	0.0103655	0.504132	0.574284	0.144149	0.139354	0.0248573	1.94931e-06	0.240687	2.70477e-25	3.06146e-15	3.1435e-07	0.742907	0.00471517	3.32683e-23	0.0112099	0.000914536	1.76675e-13	0.783384	0.000234569	4.2721e-20	0.61369	0.187647	0.11356	0.50828	0.0130887	0.190016	0.487775	0.0692269	0.0202238	2.76982e-11	2.61872e-05	0.0865219	0.867021	0.00251721	6.56098e-10	3.60687e-05	1.19379e-11	0.382213	0.0102618	0.382799	0.0423129	0.0496223	0.00573125	0.0203441	0.121001	0.227728	0.386889	0.979587	0.256018	0.483894	0.54761	0.198733	0.351215	0.000958663	0.00825101	0.155213	0.40498	0.126488	0.00217965	0.0841276	0.752053	0.520526	0.289568	0.00666382	0.350348	0.0105501	0.90691	1.09112e-08	6.99687e-13	0.00379386	0.149788	0.202928	0.826603	0.410942	0.0200364	0.126581	1.80715e-48	0.399958	4.39547e-05	0.29865	0.104038	3.96043e-125	0.0264005	1.25828e-05	0.00121308	0.504485	0.335305	0.679643	0.203343	0.0548187	0.265657	0.0131758	0.467371	1.16971e-11	0.00176669	0.786253	2.37281e-84	0.222817	0.000203555	3.32723e-14	0.353471	0.0139883	0.222752	0.889112	0.101219	0.390257	0.0987026	0.472493	0.0159192	0.835689	0.0837661	0.68631	0.612725	0.699482	0.0114936	0.524369	0.000320941	0.774674	0.0060621	7.86609e-19	8.03039e-15	4.79559e-09	4.08365e-12	0.00752753	5.82351e-07	0.390656	0.0974552	0.348077	0.0215384	0.0117842	5.71167e-19	0.00227491	1.71583e-14	3.82534e-08	1.38899e-12	0.00818297	0.00799831	0.241692	0.177948	8.89679e-08	0.0427103	0.857203	0.000170228	0.231276	0.737757	2.42563e-06	1.93123e-19	6.28613e-06	0.330004	4.8092e-05	8.05212e-36	0.0671792	0.0404246	0.921025	3.19098e-05	0.704866	0.801018	0.0652235	0.000126644	3.61191e-08	0.0744617	3.64435e-06	2.30643e-27	0.00036917	0.237636	0.00375453	0.983603	0.635079	0.278905	0.101162	0.00240039	0.972611	0.0704198	0.372346	0.928049	0.17919	0.458159	2.10192e-17	0.627359	0.605026	0.394094	0.720883	0.0425597	0.770021	0.0654971	0.455039	3.81081e-08	0.0831248	8.93616e-05	4.16747e-05	8.1607e-19	0.066999	0.00598829	0.495831
Gdpd3	0.855835	0.1989		0.201645		0.436207	0.943552	0.0080306	0.254765	0.643942	0.0824428	0.318058	0.846089	0.0313891	0.401167	0.435575	0.995141	0.508335	0.392039	0.275576	0.475937			0.699837	0.629295	0.265394	0.72442			0.244327	0.00738579	0.418857	0.540314	0.391533	0.00989324	0.740081	0.0087349		0.573977	0.621348		0.811194	0.514422	0.215211	0.115541	0.690986	0.840098	0.445202	0.495735	0.954411	0.453994	0.323771	0.683302	0.0262256	0.10863	0.427121		0.400053	0.632588	0.0243666	0.28036	8.76873e-05		0.477254	0.0534779	0.0049807	0.801283	0.286144	0.0115128	0.422542	0.325557	0.0719019	0.515454	0.791606	0.580353	0.00628952	0.96389		0.27923	0.594703		2.03907e-93	0.919699	0.108374	0.800006		0.903013	0.207155		0.753506	0.658867	0.379667	0.632255	0.470814	0.596296	0.180829	3.33102e-37	0.585138	0.40828	1.1016e-08	0.835782	0.478301	0.0928807	0.769762	0.60058	0.151382	0.388152	0.642988	0.0300604	0.866285			0.326158		0.980096	0.247292	0.0983989	0.538337	0.348482	0.0143363	0.512902	0.039208	0.286611	5.42087e-05	0.759322	0.898831	0.483001	0.371261	0.5312	0.0607844	9.37472e-06	0.981827	0.00902165	0.0434351	0.344881	0.332825	0.0563509	0.00458505	0.232021	2.25311e-05	0.0116051	0.0684349	0.0543982	0.874464	0.938558	2.64812e-06	5.10052e-07	0.203385	0.825283	0.0274466	0.673243	0.548191	0.676294	0.239231	0.386974	0.522082		0.701158		0.0315326	0.693659	0.0349298	0.0265906	0.582818	0.697823	0.274061		0.43279	0.930978	0.879737	0.0159333		0.0174997	0.759912	0.433943	0.44376	0.744964	3.82398e-12	0.433797	0.80262		0.353405	0.80684	0.912393	0.869171	0.000791365	0.00385664	0.526244	0.230839	0.374905	0.316161	0.105555	0.0721339	0.454414
Ypel3	0.000552772	0.0876424	0.547519	0.00271745	8.02363e-05	0.000237465	1.42285e-06	1.49583e-10	1.14596e-49	2.01706e-34	5.45998e-10	0.887158	0.000481766	3.64604e-82	0.000187678	7.28601e-10	7.52543e-06	3.11031e-05	9.2603e-14	2.14731e-37	5.55332e-06	0.800867	0.406283	0.696071	0.000369592	0.0814809	0.724517	0.000505738	2.06615e-12	5.08696e-21	0.103379	0.170208	0.190321	0.000291066	1.05801e-09	1.71816e-12	3.10348e-06	0.35729	0.00980717	0.822655	0.0880388	0.234162	1.65396e-09	0.231494	0.73124	0.00075527	0.511728	0.394732	0.0370915	0.633755	0.136678	0.079866	0.144051	0.743544	0.00240639	0.740408	0.727609	1.76107e-08	0.00497351	0.599421	0.157576	0.00731708	0.71716	1.84187e-10	0.194982	1.60255e-10	0.821245	1.32909e-07	7.91151e-08	6.27604e-09	0.000953687	0.00173997	0.00129863	0.127787	4.7671e-12	0.0108245	2.04486e-83	0.861982	5.92651e-43	0.262213	0.700548	1.46766e-110	2.12122e-05	0.097777	8.0194e-15	0.00797624	0.737234	0.00021916	0.0255703	0.0210065	0.0921419	8.72952e-05	1.9814e-05	0.0846229	7.47766e-06	0.715817	5.94151e-109	0.0110473	3.07007e-05	1.22336e-05	0.662471	0.0961421	0.129821	0.593946	0.118799	0.391125	0.455099	0.984627	0.251859	0.23245	0.322811	0.0130533	0.102753	0.0189869	0.00561358	0.295936	0.00144805	0.121421	0.0127925	0.00387414	4.25598e-16	2.15769e-08	0.00089315	0.000226989	8.40137e-08	0.0304644	3.68643e-07	0.0423818	0.521649	6.14181e-10	1.16057e-09	0.028189	3.92858e-21	1.9375e-11	2.2607e-15	0.00468009	4.19728e-08	0.000403383	0.0025585	8.0656e-08	0.231126	7.48791e-05	1.34511e-09	0.357476	4.8298e-10	8.12852e-12	1.50343e-11	0.00284349	0.00200497	0.0196083	1.6936e-16	0.67523	0.24593	0.252972	0.0788214	0.719643	0.683082	0.000144795	0.0091268	6.12746e-12	7.81424e-05	7.58043e-30	5.41814e-48	4.70344e-10	0.929431	6.18989e-12	0.00365321	0.00466109	0.109551	6.12585e-08	0.000447438	0.142723	0.00130102	0.977232	0.000341398	0.175442	0.774714	2.98777e-16	0.488163	0.0105131	0.610671	0.140487	0.015588	0.00599984	0.0359666	1.02448e-15	1.21866e-17	8.85357e-05	0.0452013	0.0140987	7.46735e-21	0.387768	0.000267106	0.789387
Tbx6	0.639289	0.1989		0.987123	0.331345	0.0326577	0.00475465	0.189644	0.197701	0.662599	0.114078	0.424677	0.184634	3.26601e-05	0.788603		0.473337		0.211265	0.201495	0.143095	0.273887			0.192949	0.332311	0.157496	0.764963	0.539426	0.119786	0.0496412	0.418857	0.984652	0.802491	0.524234	0.57708	0.0935361	0.679966	0.172877	0.28182		0.438266	0.935361	0.803708	0.664256	0.468604	0.829482		0.259349	0.794503				0.968194	0.474693	0.0894526		0.978029	0.688026	0.446716	0.746712	0.0739261	0.244312	0.660526		0.0631731	0.0103902	0.0722516	0.223017	0.06455	0.0265275	0.0803231		0.65912	0.679953	0.610239	4.57748e-08		0.00633115	0.704283	0.700255	0.483819	0.432807	0.30553	0.0139218		0.154469	0.954963	0.610012	0.0870168	0.799941	0.334008	0.820884	0.954959	0.406512		0.0177157		0.0944282	0.563413	0.49577	0.530748	0.726295	0.971033	0.386466		0.610209			0.983791	0.264521	0.819443	0.610898		0.84014	0.269128	0.111254	0.358961	0.966714	0.0329674	0.647466	0.821767	0.0745525	0.199498	0.997871	0.539217	0.268917	0.403122	0.882335	0.486799	0.216019	0.530553	0.0572604	0.780577	0.720879	0.131769	0.0910498	0.770046	0.974661	0.34596	0.906594	0.41307	0.368996	0.532102	0.0233933	0.872252	0.585952	0.826941	0.703658	0.975652	0.543624		0.934858	0.352693	0.635194		0.483727	0.185236	0.351339	0.328322	0.0517165	0.579898	0.14114	0.200306		0.381307	0.334892	0.313364	0.225387	0.135661	0.0452361		0.437433	0.92799	0.68073	0.829664	0.80046	0.644897	0.733958	0.998113	0.842549	0.99407	0.724492	0.126916		0.0949387	0.300639		0.237207	0.0667245	0.0417783	0.781721	0.792909	0.454414
Ppp4c	0.0568217	0.027201	0.0339295	0.00671317	0.0796011	0.00104868	3.63887e-07	0.00537104	4.31141e-21	1.94577e-13	0.000200375	0.994045	0.0164092	2.43195e-50	0.00208915	0.00377129	3.82913e-08	0.0301687	2.84474e-06	2.31335e-20	0.0497177	0.219097	0.669957	0.515737	0.0140524	0.469071	0.0316343	0.00569609	1.19178e-10	2.68411e-12	0.000760143	0.991982	0.80102	0.105199	2.49485e-08	0.00596659	0.00017619	0.0475193	0.27693	0.24947	0.0220609	0.0481455	3.06848e-07	0.00375026	0.000717932	0.183951	0.467858	0.641378	0.766234	0.237506	0.21542	0.693513	0.31785	0.000510394	0.577884	0.00197865	0.276397	0.112216	0.225114	0.0786786	0.9198	0.239852	0.350714	0.00713172	0.594745	5.75401e-29	0.310437	3.09199e-06	3.14101e-20	5.08889e-08	0.000554029	0.0188693	0.0659916	0.132964	0.118714	0.00880511	1.92244e-35	0.854433	1.55261e-20	0.0123197	0.897952	1.31217e-153	1.13082e-05	0.000466582	2.32787e-12	0.000505497	0.181189	0.891352	0.293365	0.842515	0.00565575	0.043953	0.0155835	0.025977	3.10613e-05	0.772312	3.85771e-130	0.462663	3.5744e-05	5.92674e-18	0.00120095	0.915012	0.0342409	0.000659529	0.6656	0.0614065	0.350284	0.359497	0.792975	0.82636	0.278697	0.113824	0.836046	0.553524	0.654948	0.128663	9.58085e-05	0.0782308	0.00993557	0.556563	1.34794e-37	1.40411e-09	9.91693e-07	0.138959	0.00537058	0.677802	0.00361964	0.749753	0.214616	0.0064168	6.45441e-25	0.330801	2.97769e-21	8.11747e-11	2.25902e-14	0.0129012	5.41112e-05	0.261821	0.0125483	7.1132e-13	0.140539	0.60696	0.00019142	0.370813	0.0673934	3.97201e-08	5.56449e-13	1.62524e-05	0.0034214	0.000464483	4.68476e-22	0.0501773	0.346612	0.994602	0.00145861	0.0470808	0.774944	2.9688e-05	0.000679901	3.61112e-15	0.000152156	1.43885e-15	9.31815e-23	0.00869007	0.925405	2.46087e-16	0.0836104	0.711611	0.163823	0.925302	0.00033021	0.467862	0.000130967	0.045392	3.54171e-05	0.000288381	0.359564	5.38029e-07	0.13941	1.82895e-07	0.317236	0.9785	0.148409	0.535029	0.108559	0.172459	4.97805e-09	3.2685e-05	0.171231	0.00347559	1.64661e-18	0.281105	0.0438782	0.830737
Aldoa	0.0451409	0.014199	0.042413	0.0664103	0.127902	0.00109379	2.62324e-06	8.3116e-05	2.36859e-15	3.73422e-25	2.27699e-08	0.10147	0.0230982	1.0818e-84	0.197198	0.011782	6.97441e-20	1.12959e-05	4.72839e-10	7.42e-25	4.68615e-06	0.205823	0.520831	0.779028	3.9769e-07	0.115692	0.00101212	0.103601	2.04259e-07	0.00945534	0.0171666	0.0518086	0.000146619	0.00633394	2.25769e-10	6.70505e-19	1.28039e-07	0.55635	0.0165643	0.990475	4.49873e-13	0.463588	3.47607e-14	0.00814364	0.10527	0.183409	0.031231	0.000166606	0.00192677	0.0865562	0.703936	0.0543007	0.519167	0.0687217	0.48009	0.00127406	0.306184	0.45859	0.420269	9.81219e-13	0.0253603	0.0712001	0.0713062	7.3354e-06	0.00191409	1.58698e-05	0.513585	4.83586e-13	3.05874e-07	0.0373545	0.181276	0.000395869	0.104049	2.17395e-10	0.00153047	0.000258934	9.66123e-55	0.895787	5.20017e-07	6.578e-06	0.0554261	2.3843e-32	0.0223906	0.82433	3.86899e-32	0.0297203	0.0449993	0.000737768	1.15311e-06	0.59603	0.546435	0.0222514	0.00133582	0.966178	2.27208e-11	0.645221	5.04375e-30	0.930067	0.000345907	4.83791e-15	0.00995335	0.259293	0.709528	0.107811	0.698213	0.369666	0.158343	0.222972	0.0639666	0.859868	0.532899	0.122629	0.194945	0.613434	0.392461	0.791141	1.01141e-09	0.731	0.687173	4.04915e-18	5.32674e-09	0.00388896	0.0903593	0.190184	0.0537551	0.263106	0.934146	0.195505	0.00108454	6.56278e-11	0.000273653	0.338387	1.78985e-05	1.58379e-07	3.83484e-06	0.0225787	0.0632912	0.000439109	0.435861	0.00524372	0.0046055	1.05883e-07	1.7513e-06	0.26844	0.00809551	1.69414e-22	0.0602655	0.727051	0.296463	0.39834	9.19104e-12	0.000898022	0.490945	0.00571436	0.00650213	0.803382	0.00186107	0.00030373	0.196047	7.56072e-05	6.20542e-05	0.0879981	1.21557e-17	0.0131091	0.439891	3.70016e-11	2.74357e-06	0.0461174	0.402303	2.67079e-58	0.0144515	0.718543	2.83819e-05	0.0944193	0.00359163	0.0267651	0.73544	0.233463	0.436218	3.37468e-11	0.784136	0.00335627	0.441386	0.00787017	0.341595	1.56247e-07	1.76323e-06	0.160556	0.0665324	3.51349e-05	5.80898e-09	0.116517	4.831e-07	0.138367
Fam57b	0.734089	0.252889	0.742578			0.0514325	0.716412	0.00310967	0.986951	0.751809	0.434968		0.759016	0.318789	0.176943	0.428007	0.0168846	0.187596	7.41663e-06	0.0277671	0.172442		0.372237		0.713762	0.0726458		0.210977	0.00514257	0.0203561	0.409962		0.188166	0.74808	1.44308e-05	0.0727146	0.814289		0.304016	0.449541	0.687425	0.81957	1.41707e-11	0.595771	0.817685	0.287002			0.563785	0.400387	0.453994	0.949469		0.894617	0.601921	0.637663		0.876336	0.673039	0.131766		0.40893		0.240705		0.00236378	0.390461	0.730632	0.677506	0.396255	0.34315	0.708578	0.240335	0.919477	6.61699e-06	0.194656	0.000703087	0.562936	0.000145063	0.125059		0.749743	0.23049	0.000112071	0.105927			0.0219147			0.588906	0.820161		0.120738	0.394281		0.631401	0.0415035		0.712621	0.826664	0.674705	0.805063	0.314728	0.423753	0.485073	0.142978	0.781373	0.236045	0.440913					0.555057		0.473564			0.245267	0.502656	0.0254016	0.946005		0.496322						1		0.587271	0.653085	0.846358		0.44418		0.13429	0.787713		0.247021			0.250641			0.0218741	0.603325	0.0685226	1.5451e-06	0.569715	0.234589	0.733957	0.576432			0.922031	0.510361	0.508792	0.736332	0.548128		0.810834	0.774559	0.368908									0.484271	0.992346				0.53217				0.241838		0.47699	0.488868		0.219384	0.501423	0.207156		0.318582	0.190878
4930451I11Rik								0.0455085									0.0913359						0.336914			0.36621								0.290086					0.304016	0.649234																0.23923										0.521374		0.419782		0.347891									0.341561						0.675769										0.503617																										0.260759		0.17472												0.684982																0.890812	0.176655	1	0.216129
Doc2a	0.431856	0.994452	0.229485	0.0738539	0.23563	0.344591	0.0242755	0.212585	0.0179805	0.0169471			0.8062	0.00010712	0.365713	0.118656	0.0100972		0.000301411	0.0331583	0.00845156	0.259038	0.941477	0.193395	0.983499	0.912557	0.108392	0.41348	0.281203	0.0105091	0.135947	0.867359	0.603166	0.000938814	0.754676	0.00646095	0.0224397	0.897272	0.764998	0.878517		0.713705	0.90684	0.0724167	0.24454		0.916817		0.341183	0.539785	0.453994		0.0458642	0.608349	0.405478	0.425186	0.4234	0.52944	0.276862	0.155964		0.707174	0.488857	0.0561726	0.761701	0.458455	0.239947	0.931224	1.24984e-06	0.412025	0.0413411	0.391369		0.438325	0.104506	0.749397	0.265047		0.0208785		0.428416	0.133181	0.295019	0.608292	0.0174771	0.168029	0.779241	0.605218		0.028833	0.663484		0.374998		0.398342	0.358101	0.951098	0.986995	0.520478	0.926632	0.826664	0.103541		0.42565	0.470838		0.284026	0.85782	0.708395	0.929926	0.155564	0.0028048	0.151627	0.336268	0.881426	0.0834087	0.625626	0.998625	0.303319	0.464177	2.46938e-11	0.0626881	0.58527		0.0141057	0.744615	0.0574696	0.229605	1	0.506528	0.575222	0.098301	0.450866	0.201854	0.0971941	0.151431	0.167247	0.461408	0.55187	0.184791	0.292402	0.673625	0.973762		0.598125	0.0274126	0.000521471	0.994905	0.508766	0.41717	0.0608267	0.122662	0.204324	0.472129	0.0856702	0.615933	0.98763	0.98936	0.021195	0.00156273	0.105648	0.222255	0.497755	0.229003	1	0.0139625	0.0929952	0.734723	0.238557		0.557206		0.157304	0.20797	0.97598	0.335916		0.587718	0.751772	0.00181025	0.503848	0.776417	0.678629	0.0767063		0.108057	0.23128	0.0032735	0.0411526	0.445446	0.00267103		0.904911	0.903282
Ino80e	0.00157435	0.000149307	8.13771e-05	4.08607e-05	0.133655	0.0674258	2.48651e-05	0.0052284	2.21762e-24	5.76056e-12	0.0067509	0.931285	0.265782	3.35485e-80	0.0465605	1.00639e-05	1.59906e-15	0.29242	1.03314e-13	6.25365e-30	1.9997e-08	0.80588	0.425973	0.168376	0.358252	0.0653843	0.00357722	0.542398	0.0476287	5.65118e-24	2.90012e-09	0.209799	0.111115	0.0665348	1.30163e-10	5.83395e-17	5.22543e-14	0.186566	0.132725	0.14608	0.137568	0.284202	0.179536	3.394e-05	0.0257583	0.463423	0.682266	0.752076	0.511495	0.2875	0.554331	0.875382	0.762733	0.0183904	0.573227	0.828374	0.569299	0.145876	0.762851	0.730118	0.556154	0.576443	0.0797263	0.0504021	0.292884	1.10279e-15	0.183249	0.000904593	1.857e-43	3.46383e-14	1.62136e-22	0.0128177	0.0324076	0.87458	0.394105	0.221026	1.72822e-25	0.431406	2.38088e-11	0.00649429	0.835713	1.74146e-83	0.00115833	0.340871	7.7651e-05	0.00696567	0.198196	0.420498	0.900648	0.446222	0.454369	0.142859	0.00277429	0.0557211	5.30232e-05	0.789525	2.02857e-47	0.981252	0.0675685	7.75808e-09	0.905757	0.670217	0.415573	0.533736	0.911012	0.520881	0.258779	0.621166	0.0890161	0.102049	0.991994	0.00842952	0.163524	0.975733	0.306329	0.0126897	1.63866e-15	0.110151	0.00616296	0.187466	2.99123e-67	0.00323366	1.3863e-13	0.0203967	0.0650385	0.0491744	3.43779e-08	0.115162	0.250588	0.0108422	1.74955e-06	3.79297e-06	7.39738e-24	1.41348e-12	6.95835e-61	1.26666e-10	1.30011e-10	1.75231e-05	8.06758e-05	3.84408e-14	0.943728	0.000453588	5.24249e-08	0.644521	0.000102834	0.0571758	3.46438e-06	0.0132394	0.00655588	0.00124694	7.52566e-24	0.0228837	0.000657225	0.00318468	7.94006e-07	0.495218	0.448698	0.005635	1.98717e-05	1.68086e-30	4.40794e-07	2.53569e-31	2.05321e-26	4.92643e-16	0.572957	0.191798	0.152244	0.00846387	0.0739056	0.182539	0.69582	0.16872	0.115674	0.110619	0.056468	0.00165258	0.390391	3.54995e-15	0.505133	0.000162329	0.66903	0.717301	0.119975	0.0724895	0.463961	3.85072e-07	7.58721e-09	3.63806e-07	0.000152849	0.526332	1.49589e-24	0.341329	0.00121483	0.583159
Hirip3	0.0245686	0.997239	0.229485	0.0597244	0.283238	0.384349	0.184639	0.319245	6.78206e-12	0.000383746	0.039174	0.967323	0.350005	5.20637e-08	0.704363	0.000896789	0.0647306	0.612619	1.57607e-05	0.0649523	0.278796	0.487416	1	0.428179	0.54177	0.475031	0.066796	0.570842	0.363518	0.0141448	0.608555	0.913767	0.750363	0.825429	0.00197927	0.000671935	0.0402487	0.463324	0.024928	0.0303738	0.081213	0.991345	0.253724	0.0768504	0.171425	0.984384	0.334292	0.928797	0.0101906	0.601954	0.373608	0.0142428	0.630129	0.0279336	0.291701	0.493966	0.200424	0.0267355	0.415814	0.341869	0.671413	0.155917	0.708849	0.886982	0.949827	0.0515694	0.0120908	1.64054e-05	4.42452e-08	0.18981	0.557005	0.00388311	0.878824	0.27967	0.190899	0.00855499	3.19124e-07		0.0337894	0.793891	0.211873	7.84284e-32	0.13472	0.0211467	0.0869553	0.0076911	0.598545	0.548604	0.802034	0.143584	0.208454	0.189341	0.129832	0.266057	0.00484256	0.816241	2.09183e-10	0.878879	0.53438	0.411593	0.492113	0.225915	0.521949	0.176701	0.314244	0.60034	0.351881	0.792308	0.323249	0.117428	0.977675	0.775958	0.326158	0.707939	0.201229	0.842648	0.110135	0.889393	0.510252	0.728528	9.65751e-05	0.69737	0.166525	0.407437	0.118997	0.402913	0.0221177	0.985839	0.360478	8.57869e-06	0.885575	0.000353087	3.3897e-20	5.06983e-08	3.79377e-10	0.229715	8.84172e-06	0.00482578	0.0239567	3.43321e-09	0.0291839	0.123333	1.18142e-06	0.150917	0.774088	0.236239	3.99266e-09	0.812174	0.0494477	0.231194	0.000279003	0.0875747	0.323951	0.657888	0.581961	0.430785	0.359759	0.322549	0.000217068	1.52611e-05	3.93374e-05	8.31467e-06	0.000638673	0.107669	0.140976	0.00348439	0.736773	0.580738	0.327715	0.369123	0.565695	0.337956	0.23888	0.533822	0.154738	0.34003	0.553403	6.97298e-14	0.646266	0.866709	0.519976	0.59236	0.286993	0.0187957	0.560335	7.98318e-11	0.00310671	3.18896e-06	3.93428e-05	0.61576	0.117503	0.607289	0.106289	0.0299419
Taok2	0.00265869	0.0320477	0.00136807	0.00667645	0.232235	0.00705753	2.12609e-05	0.646131	5.51918e-16	0.000105048	1.42713e-05	0.675416	0.106375	1.44405e-66	0.134222	0.00495079	0.00182497	0.271727	2.21327e-06	6.03125e-11	0.0151938	0.393994	0.980503	0.281739	0.0165141	0.00786903	0.257113	0.219962	1.46374e-05	1.6249e-13	0.0154788	0.058882	0.257541	5.46407e-06	9.67975e-26	2.65979e-17	4.57942e-06	0.400673	0.0127772	0.0563679	0.51677	0.0203976	1.70042e-06	0.588829	0.838296	0.589136	0.161299	0.32811	0.0561436	0.133886	0.620153	0.803767	0.95154	0.00118165	0.0332772	0.330802	0.00349973	0.117044	0.0229708	0.0290483	0.658156	0.866634	0.333949	0.205971	0.157351	2.51348e-09	0.0884173	1.57734e-05	8.72328e-12	1.62993e-05	5.31818e-09	0.0950934	0.0195583	0.6833	0.00716568	0.25963	2.39536e-23	0.844685	6.55289e-05	0.19568	0.0050875	8.02187e-42	0.0498439	2.20114e-06	0.00611719	0.00325228	0.229507	0.036404	0.1425	0.663775	0.336285	0.0599454	0.292574	0.00237403	1.3765e-05	0.0988395	8.64681e-32	0.152417	0.000710154	2.37833e-06	0.893566	0.800296	0.0370948	0.4803	0.489433	0.958571	0.53509	0.264644	0.0576462	0.264244	0.00324319	0.71987	0.0363538	0.993973	0.523512	0.377793	0.0413659	0.00118732	0.0452099	0.20714	7.59981e-12	0.000169674	0.0122828	0.089781	0.00467116	0.204959	0.000524725	0.00399224	0.737452	0.0183295	0.000566435	1.61743e-06	1.30951e-17	0.0034746	4.19814e-24	0.00063642	9.3329e-05	0.00631105	0.00627725	3.34539e-07	0.194774	0.0113494	4.61089e-07	0.80786	8.56607e-05	0.196646	0.00121673	0.000578247	0.186931	0.000612713	1.45131e-16	0.257619	0.140065	0.401541	0.000786057	0.382855	0.37815	7.92565e-11	0.000609312	6.78642e-10	0.000483313	0.258028	0.000189425	0.0520145	0.250488	0.00960192	0.0896987	0.058726	0.331209	0.955967	0.207761	0.01494	0.0531031	0.527707	0.0201908	0.979912	0.595215	5.21976e-11	0.31433	0.428511	0.653214	0.78037	0.489294	0.285945	0.842304	7.03304e-05	0.000315347	0.000541634	0.021245	0.000457955	6.37403e-08	0.118069	0.045679	0.0602286
Tmem219	0.619606	0.0901232	0.000731044	0.231523	0.461989	0.0642264	2.20452e-05	0.00351034	3.21447e-18	0.00103242	0.0342589	0.488428	0.0123184	3.50816e-24	0.26454	0.016589	0.000688706	0.6972	2.15509e-08	1.42352e-18	0.114577	0.00739439	0.165499	0.635362	0.00446579	0.934065	0.100753	0.826819	0.161617	6.93494e-09	0.928423	0.720858	0.954978	0.686488	0.303568	0.248638	0.18704	0.330386	0.48206	0.383058	0.45687	0.532564	0.0626793	0.00212537	0.631377	0.251181	0.926822	0.243245	2.24529e-06	0.580364	0.0636264	0.976892	0.198244	0.00401585	0.545496	0.225283	0.346663	0.000450695	0.0301679	0.648683	0.213167	0.100977	0.124985	0.0612603	0.041671	8.82796e-28	0.388856	0.0782679	5.15383e-10	6.52466e-09	0.033535	0.000809245	0.0544299	0.811441	0.00131351	0.0159551	5.2824e-50	0.21085	5.97529e-06	0.0163136	0.0290549	6.87616e-145	0.00115865	0.0251598	1.51573e-08	0.00713515	0.0966247	0.765041	0.808504	0.730601	0.00148195	0.135503	0.0628523	0.162497	0.0458385	0.23633	1.92738e-84	0.511634	0.000313669	4.4742e-09	0.671338	0.952526	0.163706	0.561747	0.880292	0.505055	0.293911	0.402193	0.33585	0.273277	0.234817	0.0371341	0.639145	0.164911	0.655459	0.321402	0.0604702	0.413708	1.60024e-05	9.39849e-05	1.61721e-07	0.0197462	2.57555e-05	0.0737403	2.59385e-08	0.694869	0.171843	0.287862	0.287186	0.0878375	3.29316e-08	0.304379	3.70938e-15	1.70631e-08	2.08163e-07	0.047895	0.00642279	0.571386	0.102371	1.94629e-11	0.0352928	0.0208223	5.07625e-07	0.947835	0.719893	0.191153	2.44093e-07	0.553576	0.323463	0.000797037	3.68254e-21	0.200492	6.17745e-05	0.247428	0.0118668	0.541732	0.222757	0.324327	0.0811111	2.65669e-10	0.000175693	6.38246e-10	4.38661e-18	0.000271526	0.822998	2.7208e-10	0.177791	0.00176812	0.000453784	0.00149868	0.337317	0.255799	0.0937681	0.405282	0.000101795	0.863374	0.00296976	6.23199e-16	0.542702	0.0202921	0.0073649	0.273109	0.126146	5.51168e-07	0.0478777	0.01929	6.71193e-05	0.0765145	0.883717	0.296555	2.50859e-08	0.411159	0.272626	0.0113727
Kctd13	0.785473	0.143514	0.779368	0.0859212	0.998284	0.0415368	0.0302022	0.916256	1.42421e-18	8.69337e-06	0.00604907	0.695324	0.252176	2.82815e-22	0.0828586	0.0571014	0.408375	0.145093	2.785e-12	5.11371e-28	0.419411	0.46543	0.636308	0.173619	0.000159693	0.384014	0.016682	0.140309	0.703623	8.04442e-08	0.667519	0.51344	0.317567	0.0843938	0.00363737	0.506011	0.0254297	0.42788	0.705187	0.469378	0.384458	0.510756	0.746583	0.000206072	0.24012	0.234109	0.724499	0.656212	0.437378	0.0756921	0.895173	0.482852	0.0655058	0.0713094	0.354701	0.0045206	0.44975	0.419963	0.86821	0.313447	0.967285	0.44695	0.568501	0.492362	0.39262	0.438372	0.0021724	0.0103516	6.70863e-09	0.126953	0.000439447	0.0342597	0.0473452	0.953492	0.620653	0.675411	2.73743e-13	0.933617	0.127722	0.223392	0.0365242	1.20977e-65	0.339678	0.72333	9.68994e-05	0.0214919	0.660823	0.316423	0.224946	0.369831	0.0737189	0.150851	0.0986926	0.00101098	0.181322	0.607582	6.86007e-24	0.890579	0.276073	0.0618049	0.319684	0.984307	0.00800532	0.196463	0.93547	0.743205	0.85863	0.967669	0.888354	0.170844	0.580165	0.893638	0.783987	0.858859	0.0589387	0.903276	0.0133167	0.0495525	0.55683	0.00136783	2.72603e-09	0.125599	0.000133147	0.841332	0.00486924	0.201531	0.0244379	0.341777	0.0898869	0.799354	0.223002	0.17719	5.14854e-13	1.96166e-07	0.0383607	0.596988	0.00858648	0.000779541	0.111532	0.000119109	0.96476	0.404265	4.93037e-05	0.392136	0.0545861	0.3279	0.0264465	0.0168302	0.137933	0.316033	9.04837e-17	0.000368886	0.0260178	0.543799	0.0428916	0.877619	0.474125	0.0828418	0.0183881	2.97376e-06	0.00679425	0.0039204	1.40912e-06	3.12671e-05	0.30121	0.121736	0.598832	0.0590701	0.432261	0.00936593	0.0970965	0.0168224	0.334823	0.0274294	0.479257	0.0393366	0.356898	1.93146e-11	0.857264	0.031717	0.0289557	0.114913	0.1616	0.249279	0.0720883	3.03275e-06	1.33231e-09	0.268415	0.0390284	0.0297498	5.01138e-06	0.566855	0.347315	0.192405
Asphd1	0.268513			0.201645		0.299824		0.295221	0.499755				0.0722633	0.123362	0.0790915		0.336107	0.147925	9.21396e-11	7.76735e-06	0.161721		0.233997			0.212329		0.85576		0.289554					0.0260416	0.292177	0.363443		0.140847				0.596468										0.264503								0.911082	1			0.0374148	0.0217803	0.0595281			0.538546				0.628625	0.150155	1	0.863415		0.150773	0.550191				0.318658		0.401341			0.326244						0.942171	0.597034		0.341845														0.24422									0.167652	0.6581	0.782206		0.422208						0.145272	0.618334			0.596226	0.287204		0.375724				0.248056			0.430269		0.547463	0.0669451	0.885171	2.16401e-06	1.60755e-13	0.383706	0.0443615	0.781803	0.349044			0.31096	0.541081	0.142444			0.178022			0.867652	0.290338						0.393198										0.043685	0.231258	0.468202	0.0406681	0.398265	0.851715	0.220662	0.844704	0.621498		0.335374	0.364345
Sez6l2	0.88605	0.1989	0.335317	0.00308445		0.0468535	0.716412	0.0688793	0.909631	0.312923	0.446637		0.0864447	3.53515e-20	0.0955735	0.043528	0.0751062	0.15989	7.35082e-10	2.60389e-05	0.66415	0.789734	0.167546		0.233984	0.279602	0.340454		0.481873	0.0874966	0.544305	0.161797	0.587926	0.602616	8.40743e-06	0.0603994	0.35849	0.342545	0.50957	0.849115	0.588243	0.810541	1.79981e-07	0.128605	0.472119	0.259256	0.00057401		0.48301	0.00246265		0.745643	0.0947166	0.984737		0.240934	0.149775	0.703972	0.36143	0.939596	0.714083	0.383537	0.0775058	0.240705	0.000818505	2.1132e-06	0.838722	0.00312034	0.47762	0.00285568	0.0569438	0.605374	0.237399	0.668204	0.000970475	0.904274	0.794797		0.00194488	0.0479025	0.279798	0.0484871		0.100817	0.00355829	0.778424	1	0.867945	0.811168	0.873036	0.258623		0.948027	0.646757	0.00132701	1	0.681592		0.0564841	0.391823		0.674705	0.52731	0.195101				0.656392	0.210535		0.331717		0.405495		0.877031	0.288396	0.00508651	0.906135	0.303319	0.737107	0.136356	0.123116	0.798923	0.236617	0.630076		0.122835		0.103017	0.506528	0.032688	0.186192	0.239764	0.468199	0.00065228	0.0566586	0.393064	0.473856	0.0391989	0.944845	0.946671	0.71561	0.329728		0.0809824	0.408108	0.831224	0.49948	0.990679	2.56805e-06	1.32009e-44	3.35462e-06	0.103757	0.541213	0.480567	0.819801	0.27202	0.00011338	0.0929247	0.208612	0.643559	0.000765268	8.38164e-06	0.136789	0.853018	0.011672	0.919223	0.914628	0.410032	0.689044	0.584727		0.0116732		0.773051	0.609854	0.555363	0.223502		0.586828	0.980118		0.0701359	0.0171183	0.468202	0.217833	0.183158	0.264033	0.297107	0.0846234	0.0368471		0.264568	0.951113
Cdipt	0.0184212	0.0132627	0.45017	0.00691497	0.375707	0.00697836	1.03823e-06	0.0600398	9.41482e-21	2.74792e-05	8.28981e-06	0.295818	0.491383	1.90121e-23	0.0080762	0.142499	2.92854e-07	0.336407	1.9408e-12	5.15711e-15	0.154631	0.0392243	0.238953	0.679987	0.000289803	0.359292	0.213516	0.191699	2.20845e-08	1.74471e-09	0.0702157	0.324366	1.4083e-05	0.0892924	1.99825e-13	0.0906256	0.212792	0.154316	0.341773	0.994019	0.0672868	0.703462	8.66786e-10	0.533287	0.853904	0.127979	0.0016194	0.500877	0.0136586	0.000462404	0.138586	0.800078	0.724362	0.127357	0.105728	0.0475103	0.500728	0.0608679	0.370324	0.0932041	0.0657845	0.0136496	0.101667	0.0569884	0.014452	0.282563	0.446385	0.111737	2.28744e-09	0.0177708	0.0169557	0.00015257	0.00734127	0.0527959	0.0142323	0.00619262	3.42134e-49	0.830836	0.000387702	0.304046	0.191626	2.79453e-130	0.000116304	0.0212662	7.11908e-20	0.356575	0.34793	0.982666	0.325549	0.754296	0.00684714	0.97768	0.825746	0.00993191	0.000224048	0.504366	5.81303e-61	0.27387	0.000869518	4.9061e-09	0.212121	0.537928	0.973592	0.0539834	0.990328	0.589639	0.0270981	0.912286	0.631982	0.124661	0.792099	0.667433	0.175589	0.568782	0.0766627	0.151546	0.871895	0.360879	0.00485978	0.919518	1.36004e-22	0.000380027	0.031114	0.0931538	0.127331	0.00421927	0.14859	0.661118	0.330131	0.0203713	1.53594e-08	0.128032	3.94522e-13	1.70468e-07	0.947827	0.0250489	0.0348037	0.137122	0.405355	3.49104e-17	0.224962	0.0157603	6.47021e-08	0.489205	0.342208	9.85325e-06	5.50884e-07	0.215045	0.243122	0.00109216	9.22947e-23	0.0270294	0.473675	0.282815	0.114874	0.389386	0.0584482	0.00348723	9.75076e-05	8.49451e-16	1.68264e-05	4.1633e-16	2.74531e-08	0.000748371	0.989237	0.061137	0.0733902	0.0870746	0.537764	0.0248337	0.351393	0.0747672	0.0135056	0.52389	0.000250015	0.546958	0.0703694	1.30343e-17	0.100422	5.63556e-05	0.000464157	0.313104	0.146362	2.63064e-05	0.495908	3.85896e-08	9.03208e-16	4.6658e-05	0.108434	0.0381244	3.45141e-10	0.135864	0.791797	0.417183
Mvp	0.39059	0.0338328	0.448301	0.0835666	0.00234317	0.0707526	0.000103371	2.02428e-08	8.14607e-14	0.309414	0.000924675	0.319596	0.505147	2.91659e-08	0.0915528	0.00620718	8.50155e-07	0.500212	3.70408e-07	2.87577e-08	0.000937031	0.174159	0.128368	0.682756	0.00044123	3.81079e-12	0.0161676	0.542776	0.0103591	0.011018	0.0973041	0.235731	0.0090544	0.749228	2.29101e-07	0.0051964	0.000516088	0.033946	0.491716	0.000514101	0.180798	0.855371	2.57249e-05	0.029306	0.164801	0.0505634	0.302152	0.560267	0.360471	0.353727	0.484228	0.745555	0.829244	5.2766e-05	0.3413	0.17634	0.849347	0.0282431	0.0638342	0.258193	0.701563	0.128723	0.809155	0.0417005	0.363309	2.42052e-11	0.0367986	1.11754e-07	4.52229e-16	0.161463	0.000292664	0.00398963	0.0127308	0.692515	4.8537e-07	0.366853	4.10168e-44	0.0592893	8.88553e-18	0.572711	0.227499	5.75904e-125	0.174061	0.00745111	2.2925e-15	0.112371	0.131875	0.0225157	0.0710741	0.390162	0.7077	0.230583	0.356914	0.0765878	0.975478	0.612212	1.74199e-43	0.210232	0.151104	7.89953e-06	0.241426	0.234912	0.347714	0.580261	0.0416625	0.659773	0.0146166	0.189588	0.0947485	0.965732	0.241998	0.0415202	0.031722	0.448237	0.852306	0.466338	0.548921	0.428264	0.000567876	0.01186	8.56234e-07	1.23227e-05	0.000220079	0.367938	0.261106	0.470575	0.655732	0.234164	0.00469984	0.960256	0.000341916	0.117738	0.00240589	3.32372e-05	0.000456869	0.010999	0.0426217	0.201125	0.940685	1.81359e-06	0.000665012	7.33602e-05	0.00453727	0.266508	0.0198158	1.46401e-06	0.00280326	0.292525	0.167777	0.631226	2.10458e-06	0.146374	0.479378	0.191634	0.0296255	0.285348	0.0491001	0.000655781	0.0019887	1.53355e-05	2.44543e-05	9.7722e-16	3.5863e-24	9.61216e-05	0.0124395	2.6372e-05	0.449421	0.190931	0.244592	2.44764e-07	0.00182111	0.576286	0.00614699	0.341178	0.298446	0.291285	0.282342	5.81504e-09	0.198143	0.0394598	0.578501	0.286805	0.000785868	0.246083	0.947887	0.00237405	0.00120777	0.329541	0.0554058	0.05011	9.33831e-21	0.937141	3.08262e-05	0.0129649
2900092E17Rik	0.0401271	0.126426	0.730277	0.480656	0.0533941	0.0613141	0.00110204	0.123021	9.97252e-22	4.68911e-06	0.000146643	0.20224	0.056488	1.69802e-15	0.0608797	6.62945e-06	6.35665e-05	0.00508512	3.1835e-06	1.18786e-13	0.405422	0.0773589	0.93459	0.149827	0.58567	0.572208	0.914867	0.0502417	0.0135624	6.22795e-08	0.00161364	0.142313	0.00361188	0.543262	0.000507317	0.0726827	0.00132338	0.527947	0.136939	0.1759	0.0998575	0.82355	0.706425	0.00194861	0.180243	0.101199	0.393646	0.892959	0.0357317	0.245865	0.174294	0.586488	0.921315	0.0113162	0.000166626	0.0747403	0.694059	0.00893337	0.193645	0.0279237	0.101114	0.181553	0.470744	0.527608	0.409476	5.08264e-10	0.824654	3.00592e-05	6.01469e-10	0.000876325	0.130822	0.0072721	0.0436627	0.446221	0.100201	9.87908e-05	2.20401e-18	0.815918	0.0477767	0.564083	0.102629	7.44574e-113	0.00112088	0.00880864	1.43922e-14	0.0463931	0.113029	0.103346	0.0828697	0.378527	0.443938	0.356986	0.0365066	0.206946	0.116638	0.0559711	1.89293e-85	0.417249	6.54798e-06	1.48642e-10	0.0207318	0.900315	0.0433555	0.596992	0.307236	0.717791	0.576433	0.260064	0.477243	0.647946	0.404901	0.160558	0.11314	0.389171	0.701734	0.0552157	0.00252822	0.27281	0.0105339	0.611089	5.23789e-07	0.0825326	3.29666e-05	0.0967337	0.898403	0.903117	0.00015765	0.0935736	0.40441	2.42124e-07	1.51871e-05	0.833301	1.36274e-22	2.64052e-12	2.64542e-05	0.037235	0.00160086	0.407213	2.0841e-06	2.13264e-10	0.648098	0.899726	5.98641e-07	0.334733	0.000381976	0.239909	8.09411e-05	0.767289	0.581729	0.658643	9.00962e-13	0.393165	0.327687	0.161668	0.0463471	0.346938	0.000573256	0.0559838	0.000111372	2.0512e-07	2.03844e-06	9.49108e-11	7.87581e-14	0.000903982	0.363716	0.185658	0.397992	0.0177529	0.780338	0.164809	0.921222	0.125913	0.0231299	0.966467	0.00388217	0.596875	0.247802	6.87657e-17	0.120608	0.000855048	0.379987	0.56232	0.0430871	0.00275125	0.32944	0.00978303	1.51241e-10	8.83095e-06	0.629294	0.019818	3.31667e-15	0.167628	0.594305	0.14702
Prrt2	0.639289	0.709998		0.452774	0.190071	0.233087	0.936753	0.00108172	7.55825e-17	0.0203608	0.275301	1	0.331676	0.308093	0.216942	0.0252915	0.37291	0.0392082	0.00154277	0.0514466	0.369512			0.214589	0.0713815	0.254814	0.0281163	0.97937	0.310854	7.72434e-17	0.719369	0.891423	0.450469	0.158946	0.545819	0.00634055	0.146255	0.11934	0.0883524	0.28182	0.588243	0.86036	0.556064	0.823939	0.526905	0.420647	0.771303		0.756467		0.379163	0.247484		0.719083	0.496622	0.438745		0.703972	0.782183	0.295305	0.463613		0.292925	0.538265		0.248801	0.819102	0.0459438	0.948028	0.445708	0.691221	0.135255	0.272283	0.0401266	0.929605	0.781192	5.30239e-05		0.229616	0.5887	0.520324	0.0388587	0.0223513	0.893496	0.0163358	0.063425	0.788756	0.0166525	1	0.862735	0.518788	0.927756	0.00795446	0.428197	0.409695	0.610632	0.676502	0.933198	0.522996	0.565769	0.49577	0.174315	0.805063		0.107762		0.388152		0.633767			0.94503		0.648746	0.248447	0.269128	0.0524833		0.348482	0.00126867	0.993329	0.793773	0.731634	0.345663	0.165013	0.562003	0.907731	0.180265		0.896589	0.374854	0.15166	0.631424	0.236088	0.000149956	0.382605	0.189821	0.24167	0.503802	0.716089	0.279553	1.37174e-07	1	0.772802	0.171453		0.413043	0.00605842	0.286585	0.0787871	0.769592	0.714552	0.0674484	0.30955	0.780863	0.176362	8.70863e-06	0.0432495	0.400671	0.00624318	0.2148	0.813748	0.506011	0.509839	0.776226	0.0871587	0.0456055	0.429783	0.401306	2.62181e-08	0.943778	0.192201	0.803003	0.20797	0.591473	0.650605	0.555363	0.6241	1	0.0138373	0.767975	0.981648	0.669009	0.0256724	0.0521988	0.90969	0.329804	0.152856	0.0425222		1.68717e-09	0.834849	0.159765	0.463028
Maz	0.0593379	0.0197835	0.0715543	0.000285004	0.0463671	0.0131106	3.50185e-07	0.172786	6.79014e-15	1.88882e-23	1.76708e-06	0.42626	0.0400751	7.84845e-19	0.276531	7.30995e-06	3.15856e-08	0.206506	1.29512e-07	1.80194e-20	0.00542548	0.823745	0.439982	0.527161	0.000177599	0.304108	0.496172	0.354059	0.140934	2.49869e-18	0.00456167	0.018215	0.524359	0.683402	7.72549e-07	1.36752e-11	6.655e-09	0.0927951	0.00514166	0.866918	0.661978	0.305986	0.00636762	0.00116648	0.0043705	0.371103	0.495366	0.0153021	0.626282	0.490457	0.330339	0.539615	0.763008	0.0132373	0.0975899	0.0260374	0.768772	0.000918177	0.170621	0.0135733	0.141883	0.0162635	0.540701	0.0505965	0.847869	6.50522e-05	0.439885	2.4246e-08	9.30053e-26	6.06385e-07	1.35222e-13	7.87008e-05	0.0401647	0.256023	1.57164e-05	0.0857489	4.99269e-55	0.71082	1.62543e-10	0.0610004	0.254959	7.65269e-104	0.000904368	0.0209418	7.53157e-06	0.00801595	0.503427	0.91334	0.00379177	0.50389	0.219305	0.018377	0.172015	0.00363587	0.0744	0.0910391	3.69382e-56	0.0324853	0.00811586	1.51823e-06	0.00763153	0.885455	0.755777	0.422817	0.00336566	0.668351	0.00149496	0.817888	0.0466747	0.906307	0.675281	0.0226882	0.68989	0.531527	0.0755614	0.380886	1.24892e-05	0.0819592	0.468635	0.00147474	4.4152e-30	0.0101407	1.92201e-07	0.113394	0.0277516	0.417165	5.03829e-06	0.919917	0.00939372	0.136633	0.000357424	0.0103378	4.0299e-34	9.36865e-12	2.16642e-38	5.52566e-05	4.84597e-13	0.0297273	0.00184219	5.23082e-12	0.215262	0.064376	1.46391e-07	0.744417	1.96874e-05	0.241375	1.69376e-13	0.170703	0.283401	0.0302693	1.28012e-23	0.278525	0.916674	0.17445	0.0810611	0.611552	0.0282243	0.0200818	1.9175e-05	9.93739e-17	0.004441	2.01165e-18	1.91529e-17	0.000489384	0.051492	7.7921e-05	0.00120184	0.360147	0.532695	1.13014e-16	0.0624226	0.388704	0.216605	0.195737	0.00167868	0.256901	0.727373	2.15387e-20	0.0482533	0.208476	0.597167	0.34466	0.219287	0.23408	0.886242	0.320838	0.0014378	0.000465121	0.00608354	0.302593	1.50907e-09	0.0216638	5.69272e-05	0.0427671
Kif22	0.728184	0.0903974	0.335317	0.0612532	0.0518307	0.661544	0.0606267	0.0132622	0.000191588	0.0938806	0.312355	0.140142	0.534126	1.3126e-05	0.647834	0.254714	0.176558	0.834254	4.26731e-08	0.272797	0.625214	0.353457	0.61502	0.0420263	0.351584	0.222655	0.0897027	0.545483	0.0625047	0.0300912	0.0757168	0.638596	0.177042	0.851223	0.0634058	0.157561	0.283864	1	0.21557	0.460241	0.175966	0.881961	0.538793	0.21118	0.668354	0.252864	0.759073	0.985996	0.0499757	0.636364	0.183283	0.471673	0.0603741	0.599826	0.285368	0.176369	0.434281	0.369914	0.47683	0.0126708	0.642804	0.356573	0.397449	0.495681	0.191571	0.124851	0.337509	0.00652128	0.882783	0.428807	0.408759	0.101739	0.55568	0.503214	0.897366	0.268823	0.00707503		0.702295	0.0784365	0.984269	1.52095e-23	0.00226185	0.0615232	0.24637	0.931526	0.962133	0.123266	0.414757	0.349173	0.067737	0.000703539	0.617627	0.636286	0.199722		5.93416e-24	0.933198	0.667457	0.318151	0.205603	0.105062		0.0885477	0.643697		0.407812	0.410163	0.974345	0.154345	0.00507153	0.012711	0.495886	0.830492	0.303631	0.475909	0.0576223	0.0248426	0.218393	0.0096559	0.0111494	0.589822	0.42127	0.24627	0.720362	0.441568	0.0704632	0.445129		0.0116163	0.097949	0.576766	2.46229e-07	1.72294e-05	6.01719e-06	0.0485602	5.43597e-08	0.435716	0.514216	6.73142e-11	0.999717	0.114949	1.00045e-06	0.308027	0.650795	0.125291	1.23188e-08	0.331544	0.267428	0.0164765	4.568e-07	0.502808	0.704618	0.416034	0.385315	0.2459	0.366412	0.207078	0.773477	0.00199655	0.0191206	0.355842	0.0444977	0.895103	0.414818	0.00142093	0.131642	0.251146	0.416247	0.0181101	0.0297972	0.0869738	0.175428	0.104171	0.894649	0.635939	0.0813982	1.71782e-23	0.833878	0.0890869	0.70931	0.661474	0.424307	2.74461e-12	0.791971	4.00895e-53	0.000660197	3.92588e-06	0.377019	0.394558	0.277857	0.751884	0.516681	0.159047
Zg16	0.542749	8.15525e-07	0.102229	0.0256026	6.41822e-06	0.0777065	0.0168304	2.74849e-08	0.00271303	0.247512		0.892585	4.7174e-05	3.98613e-79	3.26456e-06	0.38357	4.5191e-19	1.36823e-08	0.000170233	1.40309e-06	0.902348	0.324176	0.233997		0.882949	0.184752	0.157496	0.210977	0.000689915	3.14908e-06	0.000255088	0.679252	0.204541	0.0641318	3.90071e-05	3.17042e-05	0.000194158	0.322372	0.116361		0.228334	0.153639	0.00740553	0.0429528	0.253393	0.436169	0.0434919	0.745312	0.0523838	0.00386009	0.453994		0.000207588	0.00117443	0.285368		0.000341958			0.00271785	0.245548	0.000468413	0.496518	0.30611	0.0126944	4.10716e-20	0.975556	3.66074e-16	3.27781e-08	2.50539e-05	0.0254212			0.329254	0.403719	0.382409	0.0149514		0.000718792		0.159295	0.0233732	0.196652	0.101683	0.570909		0.400694	0.250415	0.00150134	0.0988095	0.34021	0.379667	1.88466e-08	0.447723	3.16018e-15	0.000708695	0.819798	0.00122219	1.11392e-10	1	0.670502	0.0190825	0.000334788	0.0901402	0.452373		0.159775	0.000905891	6.12244e-06	0.0987838	8.1079e-09	0.7241	0.405495	0.103525	0.551209	0.00719601	2.66263e-09	6.87255e-05	0.368682		1.12185e-55	0.400841	4.4429e-21		2.69006e-05	0.0573642	0.000684878	1	0.00352678	0.34837	9.78177e-18	3.90062e-05	0.120549	0.03374	6.64008e-61	3.66495e-11	6.76097e-05	0.000704389	0.013282	0.371719	0.278125	4.98499e-22	0.312526	0.310202	1.245e-12	0.079523	5.92097e-06	1.70211e-07	6.17974e-05	0.00544629	7.2788e-96	5.46446e-06	0.00575016	8.78099e-06	0.0106563	0.00225847	0.10799	0.171409	8.43751e-06	0.0552829	0.70854	7.09569e-25	1.41842e-30	5.45001e-05	0.131807	0.174862	0.016717	0.0112841	0.150069	0.0672596	0.94431		0.0821919	0.313608	0.292315	0.204647	0.832763	0.800451		7.70243e-15			0.433796	1.17066e-25		0.810995	0.582483	0.0215827	0.000801679	0.228161	2.34965e-10	0.0237341	0.00850498	0.0145942
AI467606	0.000762021	0.0148055	0.00621734	0.138947	0.452193	0.0235387	0.507843	5.59275e-05	0.328119	2.79976e-06	9.55532e-07	0.128878	0.290953	3.24072e-15	0.00561143	0.000313066	0.00168262	0.955728	0.304889	0.00186268	0.0470137	0.1272	0.776781	0.190067	0.029403	0.226695	0.747128	0.139086	0.0185352	0.00892913	0.0114981	0.720894	0.351647	0.0435856	0.72708	0.000592599	0.00721439	0.216458	0.909706	0.294663	0.230513	0.900755	0.729321	0.245533	0.695271	0.681459	0.0776794	0.533874	0.0380448	0.812338		0.388578	0.0276516	0.937888	0.124162	0.637663	0.2976	0.199838	0.828323	0.616413	0.138142	0.326513	0.864066	0.492905	0.616965	0.00321012	0.0963425	0.00193096	0.0159603	1.23533e-07	8.14948e-08	0.00920176	0.272283	0.212927	0.478093	0.0461361	8.70904e-05	0.844685	1.59324e-08	0.105829	0.406914	2.34115e-08	0.315572	0.0813311	0.067373	0.247966	0.167363	0.0943168	0.00316052	0.445915	0.0155255	0.443783	0.962994	0.638666	0.00995548	0.751081	4.94987e-41	0.77875	0.11668	1.17087e-08	0.189317	0.0933921	0.0320653	0.0905051	0.0770221	0.475047	0.0340906	0.593738	0.275327	0.999674	0.615375	0.224906	0.0145878	0.795727	0.398613	0.363756	0.000842111	0.67675	0.0425328	0.448961	5.59016e-08	0.323885	0.823007	0.0738996	0.0856879	0.0965341	0.118948	0.363333	0.740188	0.233409	1.42612e-07	0.326876	9.16984e-12	2.45791e-11	0.183767	0.0950594	0.00650863	0.0993837	0.0131815	4.95472e-10	0.359446	0.073857	1.3339e-06	0.989609	0.0504155	0.0106487	0.00391001	0.891675	0.34318	0.33103	0.337944	0.239301	0.0644557	0.135412	7.50256e-05	0.522082	0.0236088	0.59955	0.0929247	0.0459664	6.60366e-06	1.02636e-08	1.5692e-12	0.0033655	0.539391	2.45266e-05	0.304165	0.0204295	0.0506629	0.00142657	0.0428582	0.0816851	0.338583	0.601078	0.00815157	0.577664	0.401515	1.23951e-09	0.778806	2.96181e-07	0.0560241	0.142403	0.102329	3.92793e-11	0.00753341	0.148735	0.553998	0.0130368	0.714989	0.954703	0.681186	0.528284	0.770033	0.0244383
Qprt		0.83916	0.0637938	0.131684	0.12803		0.0617705	0.0517466	0.965054	0.145174		0.362446	0.534126	0.000263419	0.25107	0.821363	0.94181	0.195149	0.621565	0.65728	0.548961	0.401894	0.712829		9.83172e-05	0.0713819	0.640946	0.0589557		1.92476e-07	0.978764	0.286527	0.244839	0.251283	0.00163747	0.0585766	0.123035	0.659986	0.43396	0.621348			0.602703	0.802005	0.48533		0.9047	0.626434	0.794841	0.621496	0.641381	0.726069	0.000120367	0.853303	0.634135	0.328259	0.151817	0.580051	0.711531	0.744947	0.645565	0.0515881	0.252911	0.185009		0.950955	0.382884	0.561105		0.18179	0.932606	0.410034		0.113889	0.354423	0.276679	0.00142044		0.787154	0.686492	0.390897	2.10962e-07	0.139021	0.554745	4.87947e-15	0.583512	0.540361	0.0531237	0.798593	0.73589	0.17626	0.351621	0.814711	0.168738	0.8673	0.597034	0.1697			0.087943	0.958494	0.558251		0.509398								0.347197	0.702331	1		0.626019	0.372429	0.813968	0.348482	0.859823	0.0803684		0.654055	0.255635	0.371826	0.908458	0.908475	0.534698			0.648149	0.633494	0.376838	0.830126	0.73048	0.341866	0.300127	0.171572	0.314663	0.340797		0.104706	0.595256	0.934559	0.546425	0.273538	0.187829	0.583088			0.985201	0.18229		0.256021	0.0723264	0.166258	0.465575		0.193902	0.0421754	0.0625279	0.326544	0.0785092	0.272558		0.00206824	0.316307	0.980523	0.758186	0.644866	0.980958		0.789993		0.890942	0.962031	0.261525	0.992542	0.433797	0.187702	0.936034	0.760092	0.624123	0.72546	0.147225	0.358234	0.215901		0.890076		0.00869501	0.834849	0.615591
Spn	0.177329	0.649732	0.408547	0.0830882	0.0148369			0.293797	0.273757	0.843384		0.722411	0.631079	0.0441272	0.401167		0.00410074	0.162132	0.696183	0.0219082		0.268338	0.414835	0.452927	0.100286	0.132087	0.000316193	0.00778203		0.148467	0.057117	0.0156467	0.379629	0.0240489	0.373421	0.00024059	0.314581		0.337922			0.969159	0.178504	0.300635	0.00109499	0.777475	0.632719	0.745312	0.00260087	0.424031	0.379163	0.340711		0.190524	0.436567	0.650986	0.131264	0.0918296	0.627841	0.198455	0.618103	0.484398	0.292925	0.825509	0.763661	0.226104	0.116573	2.43741e-07	0.901744	0.998224	0.0223462	3.38667e-10		0.648311	0.139372	0.00594594	0.0636363		5.4681e-05		0.390034	1.3119e-18	0.00076042	0.818025	0.874257	0.0475164	0.107367	4.21103e-10	0.00287803	0.0300883	0.278047	0.0481595	0.611529	0.00763967	0.694154	0.183967	9.37926e-30	0.341845	0.121904	1.01557e-09	0.0166346	0.188185	0.402474	0.631787		0.946042	0.544519	0.682986	0.00152448	0.0353201	0.0592886	0.342689	0.137414	0.670846	0.460913	0.770861	0.726835	0.680994	1.35198e-08	3.70667e-08	0.339249	0.61426	0.408518	0.00518301	0.953562	0.00891119	3.24349e-10	0.575657	0.795257	0.113841	1.09783e-10	0.0103066	2.56634e-18	3.48168e-13	1.75151e-22	0.431967	0.017384	0.246455	0.00103905	5.39037e-12	0.576186	1.20773e-07	0.000530303	0.537558	0.121112	0.0069868	5.44133e-24	0.712419	0.373591	0.0018111	0.0141844	0.00318191	0.357352	0.0112846	0.0723264		8.7776e-06	0.262186	0.00620012	0.777029	6.91344e-05	0.911939	0.0916932	0.776769	0.803733	8.29596e-144	0.188925	0.0136929	0.00562374	9.3914e-06	0.0832369	0.938695	0.874136	0.816855	0.0939316	0.295984	0.202708	3.20797e-17	0.407278	0.102282	0.383788	0.252605	0.720532	0.980303	0.201859	0.493253	0.727059	0.00652444	0.529081		0.41245	0.413214	0.244453
Cd2bp2	0.594518	0.896377	0.335317	5.24168e-05	0.123407	0.970003	0.000302836	0.635557	8.46096e-10	0.000224759	0.000418018	0.553284	0.4108	0.00502836	0.233646	0.0435392	1.23605e-05	0.649466	1.48063e-06	4.70603e-08	0.0329139	0.249592	0.280117	0.161952	0.677846	0.566982	0.956143	0.738154	0.0500797	1.90606e-05	0.865801	0.0589936	0.0691143	0.00568705	0.0563044	0.00275214	0.484153	0.525747	0.98946	0.0734523	0.224317	0.0730153	0.775008	0.145469	0.576334	0.528304	0.436868	0.143112	0.990358	0.778407	0.473404	0.65616	0.620375	0.00376104	0.0689974	0.0971415	0.887033	0.0214161	0.213128	0.895239	0.717587	0.150725	0.104699	0.182491	0.318885	0.00028715	0.00105658	5.25842e-05	1.9371e-06	0.0285879	0.0111665	0.000816401	0.738757	0.632606	0.00688882	0.718003	7.30219e-24	0.177521	1.22465e-07	0.783128	0.221039	5.83489e-94	6.6892e-07	0.00283463	5.02053e-07	0.0828614	0.615437	0.395901	0.0608576	0.769861	0.0106323	0.0327467	0.0423379	0.00271546	0.186738	0.810966	1.01527e-36	0.877873	0.50375	1.80176e-07	0.263321	0.345631	0.174431	0.421727	0.850398	0.00395715	0.23207	0.7453	0.904732	0.488304	0.550029	0.700553	0.955928	0.861627	0.070951	0.548926	0.162382	0.627164	0.0024168	0.0899898	6.64994e-16	0.0107642	0.00091721	0.260277	0.0063588	0.664985	0.0175898	0.518493	0.00313921	0.00663121	5.33838e-07	0.0283102	8.42162e-28	3.04682e-12	0.502675	0.33464	0.000932342	0.00756725	0.235431	4.32373e-11	0.776732	0.0924206	5.63333e-15	0.698257	0.0184668	0.0270167	1.74273e-09	0.325584	0.113749	0.64505	3.00361e-11	0.618182	0.242181	0.379886	0.0372667	0.245593	0.379101	0.0310015	0.0142707	0.00283747	0.0327747	0.00031378	1.0891e-08	0.00305299	0.260137	9.73755e-07	0.335911	0.557477	0.0128503	5.91911e-07	0.352273	0.286737	0.218361	0.0334616	0.006833	0.164315	0.975027	5.12834e-13	0.734877	0.0187142	0.727347	0.0168077	0.0739205	0.0341913	0.730485	3.81852e-06	0.000132944	0.00144391	0.0840873	0.00123052	0.0046915	0.0527336	0.758552	0.0964888
Tbc1d10b	0.507759	0.000806638	0.790626	0.0313164	0.115058	0.309402	1.88153e-05	0.000201811	9.96019e-07	0.0776313	0.000206991	0.796087	0.400327	9.8409e-22	0.138504	0.0134455	5.26214e-05	0.605208	0.00373106	2.00234e-27	0.00322333	0.385702	0.191409	0.125509	0.182095	0.385464	0.0115623	0.134547	0.0208212	3.24012e-07	0.0878471	0.210234	0.0588375	0.324756	4.62937e-05	0.0561098	3.07807e-11	0.869275	0.0681171	0.0779262	0.822748	0.407989	0.00233108	0.109125	0.767371	0.00550518	0.0777438	0.923031	0.00366422	0.897479	0.380598	0.614771	0.998806	0.013947	0.370379	0.0122415	0.197689	0.0633236	0.318633	0.676555	0.827421	0.00648443	0.699906	0.816066	0.715247	4.22708e-09	0.0149567	0.00990116	4.8001e-12	2.27198e-05	0.00590038	0.000797388	0.381262	0.291445	0.82218	0.00650303	4.8363e-25	0.798934	0.000870203	0.549166	0.249584	3.55178e-92	0.00790238	0.000198871	0.00241273	0.0488377	0.767643	0.0931224	0.0310587	0.918633	0.036575	0.00899498	0.445721	0.0211894	0.453018	0.38221	2.50883e-54	0.109281	6.26485e-05	2.70404e-10	0.673323	0.448989	0.127281	0.481137	0.945083	0.776065	0.0447185	0.00578544	0.821862	0.542537	0.476569	0.261182	0.0625022	0.145716	0.00887516	0.593226	0.813006	0.440117	0.0103426	0.19947	1.89598e-16	3.69547e-05	1.36695e-06	0.00510461	0.0023091	0.0834852	1.66253e-06	0.294	0.0387641	0.00442921	9.18751e-20	6.87169e-06	1.61262e-21	2.06855e-06	1.91267e-21	0.228857	0.00473679	0.159847	0.000871805	4.47363e-19	0.344488	0.000709624	1.21339e-12	0.18933	0.0153416	2.52453e-07	8.30841e-13	0.0091138	0.38681	0.207957	1.03946e-06	0.283651	0.0885539	0.141544	0.00896537	0.690834	0.0170041	0.0113795	0.0237718	1.31697e-10	0.00927232	6.9008e-08	1.4362e-18	0.000753165	0.0337894	1.31562e-08	0.6575	0.225377	0.211448	0.96535	0.0114885	0.351289	0.449347	0.292908	0.438026	0.662626	0.618475	8.84264e-14	0.730245	0.00115023	0.12113	0.962375	0.019217	6.27555e-06	0.833159	1.66918e-08	0.000105309	8.55733e-05	0.396799	0.00842813	6.36853e-07	0.0482643	0.0156486	0.939395
Mylpf	0.154289	0.00431124	0.229485	0.512216	0.948693	0.67219	0.228899	0.0159721	0.746839	0.856595	0.165181	0.9156	0.594231	0.00899206	0.901585	0.0029089	0.00174046		0.0973933	0.198433	0.357189	0.765879	0.0247745	0.215694	0.405751	0.0806982	0.680139		0.0550836	0.867188	0.735923	0.823285	0.123038	0.968121	1.46858e-05	0.360975	0.432274	0.418616	0.337922	0.323852	0.0211105	0.928413	0.352749	0.597467	0.953275	0.519883	0.33736	0.469753	0.117685	0.333639	0.919217	0.840869	0.664785	0.433488	0.690365	0.740548	0.785256	0.181701	1	0.63505	0.730275	0.441017	0.708849	0.416969	0.717126	0.00168682	0.51696	0.0155954	0.467189	0.512612	0.904227	0.000230416	0.887858	0.145942	0.133294	1.5152e-07	2.54128e-26	0.347759	0.000169533	0.435796	0.612914	6.16587e-17	0.203747	0.384486	0.12352	0.627663	0.230118	0.299591	0.0587228	0.977202	0.66218	0.0802085	0.535936	0.285503	0.682011	0.765704	0.00798715	0.303956	0.639209	0.788957	0.835142	0.842857	0.870659	0.240843	0.219185	0.970496	0.793108	0.402234	0.667104	0.3822	0.279151	0.127098	0.592762		0.162325	0.131729	0.570576		0.435772	0.254106	0.826304	0.893412	0.0175252	0.404781	0.840267	0.12558	0.0218585	0.131741	0.191656	0.000355449	0.0433214	0.588686	3.22422e-10	0.205494	5.42187e-07	0.262126	0.0505311	0.036173	0.100928	0.00185148	0.184752	0.976219	5.74413e-05	0.498534	0.273315	0.290142	0.751716	0.757953	0.591251	0.0710374	0.0158659	0.0769489	0.85362	0.0246967	0.796334	0.400522	0.791616	0.00224825	0.319218	0.575952	0.598628	0.0150053	0.00055276	0.307552	0.766056	0.0993506	0.269639	0.532987	0.783176	0.00466145	0.0581257	0.396609	0.340813	0.706985	0.00721146	0.0343411	0.778973	0.0058182	0.277666	0.0416785	0.0572421	0.70345	0.167187	0.54913	0.869873	3.45655e-10	0.0979153	0.000578016	0.145582	0.641681	0.630143	0.731824	0.805647	0.457592
2020-09-01	0.215988	0.299091	0.0963875	0.788493	0.12029	0.0770787	0.836847	0.542776	8.60166e-11	2.54888e-05	0.00333204	0.224028	0.55632	1.73396e-07	0.266762	0.640198	0.0152482	0.309304	0.77313	7.23906e-11	0.294171	0.543759	0.67856	0.0551485	0.264711	0.135208	0.113358	0.880178	0.00413008	4.68725e-06	0.577163	0.402716	0.0135568	0.63471	0.0354436	0.110705	0.522433	0.56596	0.457986	0.458877	0.88218	0.646743	0.000279622	0.00267855	0.117804	0.179182	0.274316	0.978468	0.758942	0.833301	0.58275	0.872932	0.0316006	0.0261832	0.411195	0.16162	0.516463	3.05286e-05	0.387832	0.0158729	0.641263	0.77224	0.127416	0.598473		0.414389	0.60876	0.0521935	0.0924276	0.00642618	0.155416	7.01957e-06	0.309518	0.00124777	0.000267667	0.0971134	4.2054e-33	0.442274	0.101454	0.249676	0.028445	8.69574e-07	3.03364e-10	0.0276453	0.20165	0.153834	0.00323494	0.915114	0.342135	0.559403	0.373203	0.0752569	0.392424	0.05378	0.753357	0.0612635	3.16038e-06	0.748438	0.974763	0.407928	0.00793304	0.655219	0.00434898	0.894447	0.820596	0.0308926	0.50744	0.811499	0.000939174	0.525885	0.457098	0.0351851	0.195793	0.941365	0.0114176	0.480586	0.0158055	0.00077986	0.103324	2.55893e-24	2.1384e-06	0.312646	0.044105	0.0723929	0.296916	0.000555507	1.19543e-07	0.00573058	0.0341969	2.7923e-09	2.18352e-11	0.93927	5.2153e-24	0.000285684	8.86115e-38	0.0229383	0.0729333	0.524413	0.13235	1.14515e-12	0.115	1.11991e-05	2.8645e-09	0.376563	0.215628	3.60889e-05	0.000155816	0.0677908	0.37744	0.78864	0.010528	0.181617	0.57274	0.000120514	0.321634	0.974624	0.025067	0.547928	0.00331145	8.25724e-07	0.550441	0.107342	1.92597e-05	0.647022	0.327166	5.94452e-13	0.0311189	0.185623	0.177421	0.192082	0.000822159	0.942747	0.497059	0.719643	1.73197e-14	0.124375	0.713693	2.26498e-07	0.527241	5.07712e-05	0.123814	0.0558016	0.00517331	1.20506e-19	2.82203e-05	2.33405e-14	1.00477e-08	0.0520291	0.549334	0.518148	0.118472	0.433714	0.350751	0.00847036
Gm4532	0.42014	0.367607		0.35031	0.267172	0.99185		0.885435	0.0580129	0.407367	0.0436258	0.207694	0.791592	4.98427e-05	0.0290991	0.61248	0.877742	0.528146	0.00717468	0.0154935	0.0593662	0.866648	1		0.447882	0.00954816	0.00873578	0.764963	0.318688	0.0908722	0.260905	0.604269		0.100311	0.0569152	0.153387	0.398441	0.342545	0.81178	0.267333		0.624495	0.451693	0.221195	0.229261	0.019916	0.925476	0.43227	0.0486435	0.293743		0.484459	0.683302	0.573259	0.907462	0.39647	0.196394	0.101161	0.327758	0.0145261	0.705725	0.963551		0.6402	0.91527	0.445527	0.784601	0.553262	0.160249	0.0429474	0.994536	0.734574	0.272283	0.402667	0.875083	0.698176	0.00492933	0.181555	6.12062e-06	0.0630734	0.754833	0.000213962	0.989405	0.697323	0.0207096	0.579537	0.649345	0.412285	0.581398	0.749384	0.931784	0.765627	0.71741	0.577943	0.493488		0.387291	0.638398	0.740889	0.82456	0.582022	1		0.669645	0.452373	0.691581	0.429654	0.267374	0.349753	0.995429	0.254909	0.636595	0.563696	1	0.676131	0.295925	0.399862	0.335327	0.174076	0.153131	8.86981e-08	0.150662	0.000507187	0.566144	0.332019	0.858834	0.279713	0.237629	0.5312	0.0235613	0.405735	0.60955	2.37859e-06	0.195546	0.633315	0.401064	0.0216558	0.611222	0.655006	0.211794	0.888958	0.233259	0.749578	0.755782	0.029573	0.961645	0.637242	0.496231	0.23754	0.0240164	0.00192503	0.5742	0.986299	0.268671	0.623442	0.492389	0.554037	0.112875	0.351339	0.725699	0.141496	0.0105135	0.00120223	0.265392	0.257695	0.169315	0.944331	0.448857	0.657822	0.282746	0.748981		0.314109	0.924844	0.281356	0.614731	0.427803	0.192562	0.958699	0.356398	0.328274	0.452688	0.830689	0.0698926	0.147225	3.90356e-07	7.61198e-05	0.0128682	0.651153	0.81507	0.201523	0.489968	0.373808	0.809933
Zfp553	0.012356	0.0956038	0.0925622	0.117702	0.783387	0.574769	0.894798	0.129177	1.85714e-06	0.00158801	0.00116959	0.132087	0.110085	4.54745e-06	0.929162	0.0133678	0.287426	0.93987	3.08585e-07	4.65905e-06	0.463974	0.266534	0.712829	0.656335	0.126523	0.123091	0.573652	0.183465	0.209319	0.107291	0.711895	0.451924	0.660615	0.0301901	0.100296	0.0639582	0.545417	0.57064	0.175173	0.128972	0.934783	0.380181	0.80818	0.00685802	0.701897	0.172802	0.417626	0.288693	0.156655	0.602721	0.00091238	0.0100825	0.03169	0.258402	0.959295	0.893444	0.864581	0.0731678	0.516223	0.11545	0.299401	0.0546224	0.834798	0.963414	0.555111	0.328141	0.951884	0.00662789	0.00567343	0.0483443	0.0120642	0.387839	0.815184	0.269764	0.351255	0.861457	0.0328287	0.0669869	0.00147532	0.421288	0.894222	6.57493e-06	0.285856	0.659289	0.573783	0.646596	0.369566	0.86376	0.0735071	0.385455	0.906782	0.542003	0.945901	0.424472	0.732991	0.867127	0.00163339	0.00120157	0.77527	0.667265	0.14316	0.396986	0.379227	0.853754	0.0164245	0.86365	0.35641	0.0201783	0.680175	0.995043	0.29034	0.992689	0.475422	0.830492	0.347953	0.819849	0.891332	0.323473	0.168106	0.000777223	6.08997e-23	0.900667	3.1251e-05	0.0860205	0.0132403	0.239104	0.0963017	0.00196998	0.841056	0.692318	0.246412	0.877023	1.79218e-15	5.57343e-08	5.21142e-12	0.159662	0.00124546	0.175596	0.0698992	0.0965957	0.574427	0.0452535	0.084082	0.521475	0.0157745	0.767325	0.1428	0.139336	0.994736	0.227261	0.0522198	0.367802	0.0261276	0.643853	0.370513	0.697772	0.436524	0.565074	0.0328072	9.93457e-06	0.81122	0.0418915	0.000781591	0.262091	0.903225	5.70461e-05	0.39083	0.240918	0.75392	0.777928	0.07659	0.360623	0.403986	0.897304	0.632629	0.391835	0.951251	1.58627e-05	0.257985	0.963367	0.162024	0.861329	0.174043	2.70496e-06	0.166328	1.98679e-21	2.39852e-06	0.00857517	0.543297	0.378168	0.204051	0.834849	0.363338	0.524972
Zfp771	0.587447	0.0135812	0.367966	2.89784e-05	0.195319	0.182534	2.09159e-08	0.00072204	1.57074e-15	1.53184e-07	0.0332103	0.0825922	0.270724	4.35455e-05	0.0526912	0.000170537	0.00619142	0.660793	1.05785e-07	1.02242e-14	0.00406346	0.996683	0.855765	0.13128	0.351396	0.260177	0.194924	0.85576	0.00421535	4.37095e-07	0.612282	0.622859	9.64511e-05	0.00011423	1.09458e-06	0.00109489	0.080447	0.304001	0.00435799	0.0669299	0.131008	0.380587	0.0299534	1.76928e-08	0.381449	0.00375413	0.906443	0.852208	0.011413	0.522338	0.044086	0.362684	0.467187	0.0283169	0.394114	0.0413728	0.401452	0.000875497	0.680521	0.298126	0.620261	0.463533	0.0510314	0.190453	0.451635	6.77257e-05	0.254153	0.00154967	4.72251e-12	0.336986	0.0788493	0.289633	0.0619386	0.228514	0.0552671	0.740987	4.76019e-55	0.966208	2.00407e-18	0.0401011	0.242375	7.61271e-57	0.187706	0.0141874	3.44479e-08	0.076458	0.680681	0.230315	0.476608	0.784238	0.0294562	0.0946005	0.00249938	0.059915	0.812439	0.762553	5.11798e-25	0.863524	0.00572573	0.00981862	0.909691	0.0847125	0.0417041	0.774972	0.557511	0.971237	0.101445	0.662913	0.232122	0.0199431	0.620785	0.600949	0.919533	1	0.385532	0.117961	0.0467716	0.793359	0.0978603	0.159457	2.36274e-19	0.120572	0.0392923	0.599981	0.00313163	0.487187	0.0500798	0.774453	0.352882	0.512208	0.0451666	0.0897734	2.11985e-21	2.63229e-09	8.4678e-06	0.311773	0.0720988	0.0220308	0.673887	5.58901e-10	0.874076	0.00777813	2.7606e-06	0.231495	0.0267317	0.918544	0.000227042	0.108665	0.0674326	0.751193	9.67379e-11	0.223723	0.198943	0.0346533	0.0637231	0.155985	0.229724	1.03836e-05	0.000209187	4.69632e-12	0.0156707	0.000231628	1.211e-06	0.111255	0.778302	0.174189	0.020987	0.727435	0.367311	0.417075	0.337366	0.0196856	0.489377	0.942357	0.0295814	0.298746	0.193256	6.28838e-18	0.306547	0.758558	0.00273405	0.989161	0.901537	0.0874977	0.358173	0.136	3.48375e-08	0.000911289	0.648386	0.039737	2.75017e-15	0.210621	0.399444	0.227235
Dctpp1	0.506043	0.287361	0.0176404	0.0866452	0.416882	0.13351	0.00931559	0.19622	5.84222e-10	4.53695e-12	8.07477e-05	0.352145	0.0856706	2.42201e-19	0.0412018	0.0202891	0.0396886	0.851494	1.16377e-05	3.91427e-07	0.217465	0.745276	0.1545	0.0131734	0.281486	0.0161794	0.0316034	0.943761	0.10769	3.29205e-06	0.240611	0.621017	0.00148482	0.955174	0.146763	0.898554	3.8862e-07	0.886119	0.0547618	0.000865045	0.166619	0.149477	0.118444	0.0308402	0.238845	0.388527	0.204411	0.500316	0.328864	0.954144	0.839754	0.731763	0.551545	0.00249933	0.321913	0.126273	0.720666	2.46015e-05	0.834219	1.65271e-06	0.232116	0.0231978	0.442675	0.0353485	0.276232	6.94462e-26	0.617271	3.25022e-10	0.000291498	0.0350511	0.518437	0.00369362	0.21239	0.546408	0.0354801	0.5159	1.55265e-22	0.538186	4.19144e-11	0.0163941	0.920042	3.04612e-121	0.270419	0.000395274	8.50117e-09	0.0325886	0.116938	0.339472	0.00799628	0.575373	0.0568654	0.000985188	0.363509	0.00122323	0.341524	0.97504	7.82133e-61	0.978327	0.259077	4.20969e-07	0.0588285	0.526252	0.10533	0.621456	0.319936	0.27036	0.605813	0.620528	0.850606	0.205726	0.896582	0.271112	0.917946	0.696781	0.827339	0.00529864	0.0545825	0.575505	0.00187698	0.0468723	2.5907e-29	0.0370494	0.113735	0.347705	0.548349	0.666954	0.000496816	0.770427	0.0713993	1.81621e-05	0.131217	0.145479	1.61863e-32	1.87099e-15	0.00202239	0.0802922	0.000259152	0.0699664	0.057407	4.6012e-09	0.682666	2.3344e-07	0.385595	0.64775	0.430432	0.000938131	0.0233132	0.832175	0.452932	0.545513	0.000278474	0.691972	0.954204	0.952219	0.849894	0.979357	0.272182	0.692637	0.359374	0.000289142	0.000103129	3.60238e-12	1.63094e-19	0.0900728	0.360043	9.58553e-06	0.151854	0.0417979	0.36223	0.202529	0.0016423	0.533231	0.02691	0.986448	0.332102	3.95137e-05	0.777843	2.76939e-20	0.875547	0.0273352	0.733996	0.983902	0.0792006	4.40469e-16	0.275113	2.76803e-16	7.44441e-09	0.116963	0.052131	0.128595	0.00160593	0.885094	0.287036	0.969166
Sephs2	0.0598951	0.770133	0.812929	0.0658862	0.890693	2.63482e-05	0.327908	6.46193e-11	1.55411e-08	0.253481	0.0632507	0.246274	0.30756	7.90951e-28	0.0319513	0.105302	0.0478614	0.997795	1.25214e-14	0.088005	0.230149	0.319231	0.292384	0.206752	0.000502046	0.0337773	0.190182	0.567835	0.161453	1.9594e-08	0.000705088	0.215961	0.020291	0.37364	0.000354307	0.280833	0.116431	0.00225321	0.200408	0.156239	0.0713529	0.913302	0.0334112	0.206557	0.695577	0.0842015	0.734155	0.0710255	3.63871e-06	0.354596	0.2883	0.274225	0.00736748	0.00417355	0.125144	0.772489	0.0336755	0.0275166	0.00148163	7.82417e-19	0.13079	0.0918843	0.764931	0.00114839	0.279764	1.54323e-11	0.754546	0.849244	0.119133	3.46225e-07	0.00291517	0.0208541	0.610731	0.0668037	0.309168	0.000686863	4.29119e-15	0.836907	0.0147887	0.435616	0.53356	1.02286e-76	4.16601e-06	0.000117943	2.22702e-09	0.37271	7.7473e-05	0.325869	0.0417651	0.849304	0.493365	0.00994414	0.701941	0.00400115	0.000519692	0.00500193	2.83091e-100	0.247892	0.238045	1.11275e-12	0.0520729	0.287799	0.0343942	0.674006	0.694035	0.425402	0.131059	0.806171	0.17402	0.709	0.000224483	0.596471	0.513019	0.447633	0.217902	0.384922	0.0370303	0.315777	0.0822434	0.14872	4.72648e-23	1.86906e-06	0.000563373	0.785608	2.45191e-05	0.262911	0.000457573	0.128039	0.327787	0.0203898	1.69714e-08	2.94805e-08	8.91041e-21	1.68978e-06	8.98953e-17	0.00633982	0.00847236	0.000511846	0.00686091	4.57807e-09	0.123737	0.0277647	1.13371e-06	0.505852	0.309394	4.01633e-09	7.21217e-24	0.935712	0.366547	0.010913	1.25796e-12	0.0490811	0.137823	0.225489	0.0427386	0.152803	0.586951	0.245574	0.0518856	7.35703e-07	0.000538841	1.7495e-10	2.26407e-06	0.00357653	0.531202	3.99617e-09	0.537884	0.227036	0.147043	0.221872	0.026697	0.546611	0.00158168	0.340051	1.47832e-10	0.0196915	0.0224357	5.222e-15	0.488486	0.333796	0.0386607	0.989158	0.00843676	3.76133e-11	0.228814	3.723e-10	2.48721e-12	0.0183414	0.00595862	0.203786	2.70837e-07	5.61912e-08	0.815773	0.10231
Itgal	0.434292	0.0155827	0.141949	0.708108	0.00295218	0.947892	0.581332	5.21164e-07	9.95332e-05	0.132516	0.0604899	0.285513	0.74295	1.39499e-07	0.58721	0.146207	0.592829	0.518407	0.394847	0.103715	0.361005	0.507665	0.665922	0.0941608	0.378816	0.185049	0.2962	0.0142135	0.11758	0.00422685	0.583082	0.00490064	0.0687188	0.664002	0.0452011	0.190148	0.0345396	0.679966	0.784674	0.238752	0.671491	0.459414	0.858277	0.440155	0.0233774	0.682181	0.352846	0.265492	0.214294	0.183734	0.135217	0.157518	0.98523	0.0513342	0.215691	0.861995	0.910555	0.0879661	0.811435	0.236895	0.449384	4.4486e-07	0.873989	0.261693	0.424535	5.45328e-06	0.431475	0.242971	0.00446577	0.768045	0.336899	0.00448898		0.295265	0.861417	5.7118e-09	1.08378e-05		0.0226735	0.521447	0.50216	5.20089e-94	2.10399e-06	0.00235392	0.0250386	0.00113005	0.0113141	0.090831	0.416279	0.0999916	0.288511	0.0679836	0.427963	0.000177507	0.221403	0.304404	1.14951e-83	0.4286	0.903401	1.30222e-18	0.00259588	0.998854	0.0278156	0.000177728	0.0933066	0.0605665	0.0600796	0.466101	0.0598799	0.919882	0.663251	0.0740217	0.982288	0.218486	0.173176	0.881317	0.0571355	0.16172	9.611e-06	3.78881e-27	0.383322	0.259582	0.0226406	0.0155201	0.0558206	0.984326	1.25585e-16	0.024911	0.437961	0.215662	2.41319e-08	0.331735	4.919e-06	1.12407e-07	2.23838e-14	0.133363	0.366482	0.000425226	1.49072e-05	5.9498e-09	0.00025517	0.949867	0.00295695	0.804784	0.0107628	0.00292654	1.08224e-14	0.330745	0.161699	0.933217	0.00323342	1	0.357352	0.178534	0.51043		0.197841	0.996658	0.000238966	0.279951	1.0904e-10	0.173587	0.00198147	0.10958	0.853018	0.000172594	0.0820521	0.0309841	0.00191872	7.68068e-19	0.000409529	0.0191106	0.0542609	0.0874205	0.00628413	0.0855283	0.172401	5.90288e-18	0.390269	1.00697e-08	0.399092	0.802937	0.774717	2.87807e-09	0.0822545	0.0236913	0.359053	0.303785	0.877987	0.900184	0.7338	0.487347	0.109777	0.85603
Zfp768	0.931465	0.0167161		0.893664	0.331345	0.9226	0.714226	0.699617	0.0002849	0.000328276	0.000771708	0.464827	0.912291	6.2559e-09	0.824364	0.0767766	0.0551641	0.819336	0.0256389	0.0034849	0.6083	0.81789	0.687971	0.0424841	0.374249	0.0195627	0.302031		0.0330048	0.00166132	0.469286	0.365038	0.0581076	0.373014	0.0131604	0.0814088	0.0563626	0.362768	0.57295	0.000848636	0.082161	0.864295	0.991674	0.0176437	0.120079	0.649387	0.723868	0.125342	0.158327	0.35973	0.914695	0.30557	0.0077917	0.00811179	0.765967	0.0712402	0.43605	0.865216	0.423636	0.571091	0.349119	0.187381	0.385281	0.664666	0.298971	0.00608783	0.418962	0.00191098	1.13175e-08	2.72879e-05	0.00489315	0.127129	0.576819	0.540956	0.048656	0.2589	2.67441e-11	0.123135	0.262095	0.121428	0.337568	4.33821e-18	0.417405	0.00601759	0.0281636	0.0345009	0.498763	0.752077	0.417819	0.394138	0.0298543	0.324652	0.775229	0.0847436	0.0382651	0.51617	2.90359e-05	0.489543	0.0299041	0.753426	0.491268	0.994542	0.91174	0.339574	0.574731	0.443792	0.927582	0.957284	0.206922	0.975797	0.7117		0.702331		0.976783	0.729437	0.853815	0.236739	0.467694	0.637958	8.90418e-13	0.330074	0.0374206	0.718666	0.929706	0.618639	0.637341	0.601827	0.375929	0.867695	0.00580735	0.0984377	6.50932e-06	0.0775739	0.00159089	0.945769	0.729196	0.0144847	0.849179	1.27344e-07	0.327967	0.306209	3.18479e-06	0.566405	0.99914	0.430941	0.0588443	0.00969708	0.393628	0.00418142	7.99253e-07	0.0734609	0.0626974	0.707242	0.358137	0.911248	0.784553	0.179459	0.0820798	4.68598e-05	8.45975e-05	0.0263143	0.000306766	0.0356217	0.201598	1.39436e-06	0.963391	0.875877	0.790109	0.570613	0.00132343	0.874136	0.129254	0.480771	0.206674	0.498197	0.436499	0.000103075	0.38528	0.648432	0.492096		0.465879	0.276226	0.567961	0.00111594	2.70487e-10	0.0639297	0.236497	0.248141	0.488048	0.696042	0.000612265	0.574096
Zfp747	0.537066	0.351051		0.601859	0.0284846	0.094446	0.0653964	0.379891	7.01324e-07	0.00412262	0.212601	0.97668	0.499761	0.000528496	0.167069	0.00152589	1.83086e-05	0.789647	5.04713e-05	0.162842	0.276122	0.515082	0.119789	0.215694	0.129292	0.0667451	0.501459	0.97937	0.134713	4.92199e-05	0.337412	0.230102	0.880866	0.863762	0.0778571	0.012924	0.000430853	0.232735	0.133203	0.915243	0.0586858	0.23442	0.0060504	0.597571	0.360549	0.870439	0.495711	0.545282	0.259087	0.0619779	0.349481	0.217511	0.581196	6.35412e-05	0.420787	0.384168	0.148732	0.150459	0.267146	0.641659	0.947578	0.893749	0.894547	0.820599	0.530578	9.03378e-06	0.144071	0.0202181	0.00370276	0.00348926	0.00419044	0.28725	0.90934	0.955152	0.763007	0.159506	5.97258e-06	0.467626	0.0932202	0.203868	0.878198	7.538e-10	0.248505	0.000976816	0.00323553	0.916547	0.713686	0.607418	0.456203	0.754108	0.980133	0.274822	0.0278635	0.647897	0.22036	0.512198	0.000210356	0.145181	0.0011981	0.13924	0.565124	0.681268	0.917633	0.890196	0.466579	0.685866	0.359535	0.161657	0.112397	0.736994	0.316567	0.767767	0.950518	0.39824	0.280583	0.0240927	0.870527	0.572012	0.45714	0.490179	0.00292445	0.0723471	0.00657014	0.033641	0.353469	0.857445	0.0645101	0.5543	0.170676	0.307748	0.943819	0.41085	0.025844	0.432465	1.42428e-05	0.729514	0.0347235	0.0301455	0.40835	0.343188	0.334078	0.268189	0.0378869	0.858007	0.0911154	0.0497732	0.150673	0.000489109	0.8606	0.0765007	0.0258365	0.423386	0.109869	0.585946	0.00171903	0.971429	0.893406	0.0178169	0.248285	4.79093e-08	0.0619589	2.11605e-06	0.205764	0.155978	0.712804	0.000520645	0.465696	0.970907	0.847916	0.626835	0.850772	0.772143	0.0467535	0.441797	0.420846	0.974888	0.54657	0.0137963	0.970326	0.150923	0.54189	0.501822	0.0428385	0.00343458	0.183337	0.000516862	3.10859e-05	0.00454472	0.737343	0.0722679	0.0835655	0.3686	0.12445	0.167811
9130019O22Rik	0.613978	0.0982067	0.335317	0.996781	0.331345	0.478332	0.607786	0.710804	0.0485511	0.361923	0.623848	0.687384	0.943331	0.000118456	0.0949041	0.161805	0.379278	0.508335	0.000892099	0.0454742	0.34012	0.114256	0.0907633	0.556778	0.17322	0.101703	0.240637	0.210977	0.127044	0.00109432	0.00715726	0.604269	0.81248	0.686129	0.102355	0.0925083	0.841219	0.873363	0.0123265	0.19622	0.157919	0.863114	0.392657	0.830429	0.921493	0.511931	0.834107	0.288288	0.0953376	0.0768681	0.000732752	0.865771	0.0189553	0.202562	0.0103449	0.107463		0.217328	0.482826	0.358214	0.0789243	0.786899	0.207409	0.169025	0.91527	0.145244	0.750892	0.538281	0.436752	0.257004	0.0110102	0.579744	0.087029	0.990519	0.480597	0.307454	0.0175926	0.627097	0.00740305	0.811917	0.252821	0.0362889	0.787414	0.047416	0.0198735	0.583512	0.05075	0.784992	0.193145	0.963488	0.464053	0.11792	0.41243	0.905549	0.0471854	0.522627	0.311955	0.217516	0.473665	0.463905	0.49577	0.2381		0.724456	0.0341191	0.416921	0.519564	0.528147	0.528869	0.722437	0.916127	0.447796	0.375872	1	0.6844	0.906038	0.998897	0.742189	0.270342	0.377713	7.36326e-08	0.0178315	0.836803	0.470328	0.80242	0.874978	0.118321	0.52008	0.279717	0.370748	0.421222	0.342436	0.00103445	0.132494	0.00731615	0.265268	0.0824348	0.262997	0.020992	0.768464	0.488707	0.619477	0.254323		0.323224	0.971242	0.050495	0.0431978	0.498826	0.142888	0.505384	0.867359	0.760362	0.228481	0.226692	0.0102493	0.324843	0.0147407	0.301202	0.0975589	0.122757	0.00292559	0.308119	0.195916	0.564918	0.548781	0.0616392	0.889629	0.0736478	0.441686	0.629683	0.548052	0.948375	0.209945	0.99664	0.0342907	0.207753	0.191144	0.474013	0.238776	0.98411	0.203925	0.877461	0.253457	0.257777	6.88497e-06	0.0662851	0.9649	0.0309873	0.067398	0.0137785	0.213149	0.828422	0.393253
E430018J23Rik	0.0254964	0.680048		0.030421	0.971703	0.187562	0.716412	0.493881	0.00136795	0.0546265	0.103745	0.508739	0.0722633	0.0001883	0.323265	0.577713	0.877132	0.250834	0.355419	0.041673	0.343422		0.594065		0.0506216	0.478591	0.499606		0.15061	0.000484407	0.0640306	0.587865	0.673387	0.390239	0.163219	0.954067	0.361388	0.659986	0.958793	0.0157608	0.93725	0.792608	0.0705187	0.282705	0.647899	0.229144	0.625156	0.66831	0.000890594	0.32403	0.789867	0.228194	0.158093	0.27857	0.944862	0.925573	0.369537	0.635821	0.225146	0.966679	0.0280638	0.637518	0.292925	0.857595	0.90754	0.320699	0.434918	0.50446	0.257148	0.157222	0.193186	0.55956	0.871823	0.233595	0.750698	0.381755	5.18288e-06		0.000329087	0.809942	0.558692	1.21888e-05	0.95998	0.308589	0.00563333	0.164903	0.781151	0.918436	0.802451	0.61806	0.853821	0.559747	0.796121	0.77931	0.68863		0.000467824	0.48478	0.750656	0.613014	0.0470497	0.0414428		0.620795	0.167656		0.473697	0.415625	0.0120842	0.850354	0.768201	0.251101	0.995762		0.50227	0.471001	0.00205929	0.607778	0.333255	0.205804	0.0351636	0.120571	0.000104376	0.55144	0.0350082	0.518444	0.984125	0.5895	0.779257	0.566048	0.203715	0.130019	4.79803e-05	0.00955254	0.712285	0.530896	0.142958	0.901244	0.00152428	0.117655	0.461639	0.466496	0.142972	0.772802	0.55908	0.396797	0.462811	0.131646	0.145685	0.835832	0.0442641	0.415229	0.163329	0.288922	0.983199	0.965999	0.27202	0.409111	0.403771	0.237756	0.0114086	0.445835	4.19551e-05	0.00892513	0.671274	0.479181	0.492153	0.694203	0.561799	0.82552	0.926929	0.74497	0.856824		0.687666	0.10959	0.907478	0.0729703	0.903563	0.0415525	0.726098	0.565749	0.187274	0.0336632	0.468202	0.0023354	0.0057687	0.044377	0.16166	0.0734573	0.353564	0.217543	0.54525	0.466761
Zfp764	0.562931	0.00273434	0.0564094	0.00609633	0.0959348	0.343305	0.0866161	0.0724156	0.000115728	0.109298	0.039613	0.414648	0.806822	0.000356645	0.746137	0.0100763	0.00548203		0.0109598	0.519483	0.943829	0.852204	0.975813	0.782531	0.938456	1	0.735931	0.210977	0.134232	0.00811274	0.0498643	0.799345	0.0887338	0.972351	0.0194154	0.00830828	0.033536	0.212748	0.200378	0.628989	0.339296	0.122201	0.432137	0.532885	0.910054	0.221518	0.379974	0.479046	0.67991	0.904103	0.302782	0.806754	0.000401767	0.100426	0.428851	0.524863	0.301439	0.159378	0.388562	0.439758	0.810435	0.232987	0.598519	0.89405	0.929252	0.082002	0.15901	0.483822	0.0485942	0.00516916	0.684909	0.523074	0.62224	0.927862	0.198653	0.618412	0.00128689	0.627097	0.637651	0.841716	0.518566	4.96172e-07	0.649902	0.0036662	0.103023	0.966223	0.524953	0.903864	0.641712	0.255288	0.916179	0.213884	0.421242	0.213679	0.053473	0.873604	3.45969e-07	0.933129	0.183477	0.541747	0.0530244	0.45706	0.636344	0.110389	0.353282	0.430419	0.682854	0.947872	0.19231	0.606948	0.381899	0.0556909	0.57268	0.670846	0.965681	0.82831	0.214893	0.788287	0.745861	0.642935	5.43719e-06	0.337738	0.148926	0.469474	0.156556	0.87901	0.0080234	0.933032	0.306108	0.561631	0.805381	0.950643	5.34676e-11	0.00819661	1.39761e-10	0.553152	0.520888	0.410396	0.113243	0.805867	0.872472	0.871435	0.251182	0.142435	0.0992645	0.21318	0.000109343	0.102454	0.579063	0.370317	0.303396	0.954689	0.064286	0.944195	0.597396	0.129259	0.114816	0.305486	0.157483	0.00578691	0.838876	0.013946	0.0136908	0.106396	0.737277	0.15272	0.0783206	0.163692	0.984644	0.79289	0.99215	0.489317	0.779227	0.91794	0.0184785	0.337349	0.497884	1.32568e-05	0.617219	0.0186125	0.656847	0.548888	0.0708305	0.00632758	0.268491	0.068515	0.00059026	0.00151991	0.128039	0.741545	0.229048	0.675602	0.345841	0.311059
Zfp688	0.376866	0.101897	0.103828	0.061326	0.702379	0.977604	0.00227841	0.872014	1.22488e-05	0.00102794	0.0165696	0.412914	0.852956	2.74682e-06	0.724483	0.0240668	0.0156412	0.761143	1.33947e-06	1.11795e-06	0.00990398	0.852139	0.253074		0.718193	0.494111	0.196571	0.851288	0.731027	0.169258	0.566355	0.844582	0.344636	0.79101	0.22732	0.21077	0.574088	0.200959	0.340309	0.0333688	0.983286	0.224951	0.523159	0.707284	0.750804	0.958105	0.202793	0.619458	0.903195	0.905681	0.189608	0.857622	0.294513	0.0210756	0.124891	0.625961	0.985909	0.235897	0.446829	0.730835	0.611858	0.362618	0.414969	0.515759	0.838008	0.152839	0.283465	0.0013177	0.00318043	0.0279327	0.475585	0.392059	0.434719	0.714483	0.759819	0.556018	5.14886e-05		0.335459	0.81475	0.91278	1.39545e-46	0.116971	0.0255056	0.000415821	0.794237	0.0795771	0.66624	0.937223	0.478305	0.0474623	0.327511	0.054933	0.182056	0.48868	0.392133	5.77881e-15	0.737318	0.171576	0.000909649	0.144552	0.157403	0.416354	0.0826286	0.650443	0.70613	0.821856	0.633	0.358431	0.848274	0.711522	0.290001	0.943286	0.830492	0.68482	0.066863	0.399588	0.253612	0.127459	0.555105	3.17171e-07	0.989467	5.77443e-05	0.691173	0.280917	0.738433	0.0196767	0.941569	0.308413	0.000344369	0.00706093	0.928429	1.07096e-08	0.000350348	0.00455884	0.17325	8.43333e-05	0.408237	0.784734	1.01536e-07	0.887991	0.00690302	1.5162e-05	0.24789	0.704163	0.0496385	0.142491	0.234628	0.245224	0.861162	2.53809e-08	0.0373726	0.437164	0.0157326	0.105327	0.0508328	0.938769	0.879967	0.00881774	0.0574341	0.167938	1.92955e-05	0.0013924	0.0884833	0.192677	0.000146505	0.211717	0.377209	0.787678	0.851799	0.287487	0.116831	0.519387	0.401354	0.319697	0.355309	0.943086	0.000463935	0.99434	0.0795642	0.161675	0.497576	0.256018	0.186112	0.876846	0.759751	0.000218745	0.464108	0.268937	0.785189	0.120844	0.781721	0.497113	0.745461
Zfp689	0.526435	0.24093	0.0925622	0.442326	0.666435	0.213991	0.920533	0.878453	0.000252201	0.189797	0.837207	0.276827	0.0174142	1.65622e-05	0.0255311	0.000859937	0.00389377	0.877303	0.00241747	0.000100203	0.656643	0.538842	0.758915	0.384792	0.0347743	0.0318011	0.596448	0.455611	0.411953	0.000147979	0.315261	0.296137	0.657763	0.209164	0.194134	0.167891	0.0247702	0.0172209	0.0773588	0.840101	0.933891	0.374433	0.51912	0.0322732	0.65449	0.20591	0.753284	0.567097	0.351621	0.0462087	0.707827	0.830954	0.351358	0.495149	0.974468	0.754228	0.992647	0.664209	0.951628	0.733459	0.70887	0.429586	0.182036	0.617999	0.594907	0.275522	0.125321	0.935943	0.179478	0.0335428	0.424188	0.14784	0.664836	0.99288	0.234689	0.557279	0.0659546		0.000192366	0.177485	0.849472	2.8166e-06	0.4735	0.241379	0.153748	0.0122345	0.862933	0.754273	0.82592	0.543166	0.92271	0.738789	0.870146	0.392844	0.592017	0.432681	0.0648894	0.700766	0.864748	0.0868843	0.768194	0.560137	0.805063	0.15193	0.423139	0.320992	0.115919	0.480313	0.902489	0.395476	0.651997	0.131281	0.609991	1	0.014812	0.23775	0.000243195	0.527877	0.132418	0.98777	2.21497e-08	0.878453	0.016968	0.807948	0.204885	0.252213	0.0357284	0.0633696	0.983638	0.407985	0.915334	0.266466	0.000254877	0.010166	0.0742243	0.123862	0.00775988	0.203473	0.845523	0.00158345	0.807679	0.158677	0.0412361	0.776704	0.195812	0.526619	0.871793	0.912111	0.530801	0.440092	8.35508e-07	0.000320673	0.220518	0.763114	0.175601	0.751712	0.978873	0.704663	0.601968	0.0253422	0.12312	0.0831218	0.00152936	0.668002	0.396423	0.532284	0.0535706	0.783468	0.871393	0.84181	0.0445974	0.873679	0.279544	0.586549	0.0169274	0.0677539	0.8544	0.0349221	0.615724	0.0343704	0.229046	0.883084	0.231026	0.0872594	0.546249	0.060276	0.749157	3.54224e-05	0.0479478	0.265989	0.00220757	0.522825	0.292006	0.696124
Prr14	0.570083	0.522881	0.158366	0.390861	0.153138	0.00618233	0.00276062	0.000194511	1.05209e-13	6.80249e-06	0.00152782	0.376831	0.806781	3.08098e-21	0.148378	1.00231e-05	0.00634016	0.518836	9.6483e-09	0.0134006	0.984557	0.227331	0.407534	0.00746854	0.00804979	0.00490337	0.300699	0.472816	0.00919734	1.4901e-10	0.0408658	0.240513	0.0151313	0.0888682	0.00693476	0.172462	0.0671967	0.586564	0.352871	0.562085	0.693512	0.812739	0.82501	0.235358	0.88314	0.0125591	0.827891	0.610872	0.190491	0.603096	0.258318	0.951008	0.642354	0.000385209	0.759899	0.344735	0.617163	0.0217759	0.158165	0.643828	0.367947	0.125402	0.403939	0.164934	0.19865	0.0451122	0.02395	9.09069e-08	0.00137511	0.469462	0.00329792	0.0475184	0.129626	0.777589	0.430942	0.12916	1.58697e-22	0.320288	0.000240996	0.041821	0.951261	1.99652e-47	0.000788296	0.248654	4.6257e-06	0.249651	0.505411	0.271924	0.589752	0.844644	0.453299	0.00798398	0.0922623	0.0328104	0.478378	0.700647	4.42434e-27	0.00739449	0.995384	1.44896e-08	0.0050857	0.950835	0.449777	0.075664	0.977427	0.543339	0.641207	0.646264	0.94667	0.854437	0.581937	0.0679049	0.435671	0.822689	0.0789756	0.593012	0.236481	0.180926	0.128234	0.116682	0.000166148	0.0489885	0.186826	0.127242	0.502542	0.539034	0.0146824	0.561326	0.800973	0.302695	1.73236e-10	0.016662	1.30438e-07	1.15665e-06	0.0513642	0.186489	2.06152e-06	3.90519e-05	0.036557	3.41078e-09	0.850931	0.0198622	3.35942e-07	0.245505	0.144061	0.101915	4.77001e-09	0.181104	0.245077	0.510692	0.00926434	0.157599	0.141831	0.574875	0.140796	0.803558	0.63478	0.00464053	1.63251e-06	1.2351e-12	5.33814e-05	1.52807e-07	5.27262e-23	0.000928534	0.304161	0.0417189	0.365143	0.144713	0.349279	0.370844	0.626089	0.298741	0.149983	0.4582	0.323604	0.0493501	0.885963	1.87074e-05	0.22971	0.00131482	0.569998	0.578139	0.00478334	2.4639e-08	0.889298	7.97956e-10	5.125e-11	0.126407	0.845391	5.43908e-06	6.86677e-09	0.142051	0.866063	0.22233
Fbrs	0.423423	0.00594351	0.0141864	0.00353011	0.228186	0.210539	0.00292614	0.00467101	9.58445e-09	1.27041e-06	0.468814	0.91426	0.759444	1.67034e-12	0.252743	0.0114283	0.00628295	0.992611	0.0104064	5.67849e-06	0.413803	0.959432	0.770205	0.131602	0.920019	0.945466	0.187876	0.260416	4.44986e-05	0.000487193	0.0459507	0.513282	0.303798	0.293759	0.0936117	0.0428203	0.300231	0.910836	0.543929	0.523307	0.627006	0.0020916	0.129637	0.00929841	0.56503	0.794856	0.0343549	0.462501	0.297023	0.930559	0.0450713	0.412771	0.673374	0.0305581	0.791355	0.130102	0.240025	0.165929	0.625972	0.0104118	0.746303	0.727585	0.68307	0.0169372	0.221551	4.22766e-06	0.266982	0.20205	3.02984e-15	0.0731266	0.00102151	0.225376	0.162088	0.956991	0.00313208	0.003607	2.78869e-31	0.374675	3.1357e-09	0.992493	0.719259	1.40108e-65	0.0166161	0.700386	2.39113e-14	0.227019	0.398068	0.462538	0.639662	0.281287	0.241453	0.925569	0.0444155	0.0057082	0.834855	0.564629	1.14929e-29	0.00625403	0.00143516	1.75075e-06	0.557601	0.265979	0.230516	0.94556	0.896876	0.10118	0.174996	0.845217	0.0541581	0.345435	0.0243691	0.944506	0.339913	0.721349	0.229913	0.159369	0.00506711	0.113526	0.75562	0.591996	2.07596e-07	0.00578055	0.00298238	0.0884823	0.00924407	0.111614	0.00696792	0.860818	0.0206389	0.687995	9.18496e-17	0.0600415	6.70343e-09	1.2954e-05	1.05486e-11	1.00884e-05	0.0176323	0.00176216	0.72702	4.25853e-07	0.565515	0.505397	1.71319e-06	0.520325	0.00173427	0.201578	6.34481e-06	0.041647	0.699777	0.00205748	3.05226e-12	0.0661779	7.1506e-09	0.0766221	0.0112925	0.0133262	0.470336	0.0143127	0.708998	7.21495e-08	0.00995869	1.41786e-08	3.82831e-06	1.98669e-06	0.692502	0.652978	0.819362	0.331832	0.0657332	0.17475	0.848552	0.219006	0.0405475	0.10424	0.0739773	0.158856	0.185777	9.55661e-08	0.379397	0.00151152	0.169429	0.0145203	0.177042	0.188065	0.705799	0.0261917	2.14788e-15	0.347193	0.0179294	0.540638	0.0007125	0.396466	0.530406	0.464171
1700008J07Rik	0.00104329	0.027458		0.0408655	0.57207	0.224711	0.00195771	0.235156	8.28497e-15	1.23593e-07	0.270707	0.8701	0.44672	7.15479e-07	0.460258	0.223856	0.0164201	0.430315	0.00164368	6.28794e-05	0.263963	0.192896	0.882298	0.945215	0.0473227	0.0101412	0.707729	0.252239	0.283134	0.02717	0.000300967	0.0316921	0.0230473	0.00810956	0.0391762	2.35411e-05	0.181191	0.664542	0.0108838	0.936675	0.940777	0.986277	0.572772	0.0384537	0.602704	0.485832	0.0700743	0.225681	0.101235	0.976008	0.21662	0.518778	0.925786	0.155634	0.474973	0.208504	0.0237188	0.0310563	0.396112	0.137996	0.225595	0.896946	0.576204	0.0099972	0.322932	0.0279663	0.240287	0.0338076	3.83263e-05	0.0217569	0.0659918	0.220168	0.868255	0.822904	0.0227068	0.980985	3.28009e-06	0.42655	1.2628e-08	0.35278	0.682084	9.17488e-18	0.714185	0.799419	0.722102	0.319599	0.0349313	0.399137	0.425841	0.514211	0.0526827	0.765877	0.662967	0.879424	0.660607	0.562209	2.08217e-08	0.975653	0.472053	0.118079	0.339337	0.00156759	0.323826	0.671775	0.779272	0.773194	0.739283	0.822033	0.506289	0.958554	0.484812	0.950908	0.201055	0.0714086	0.216396	0.255051	0.716024	0.668255	0.0980149	0.238348	1.61015e-05	0.290011	0.00711875	0.877422	0.376195	0.289057	0.0628891	0.0500615	0.000357395	0.281984	0.665504	0.00710404	1.21723e-24	0.000320128	4.19147e-10	0.201352	0.00119297	0.001791	0.0208026	0.230203	0.798825	0.347036	7.21889e-07	0.350515	0.00152107	0.203456	0.000170104	0.241585	0.692175	0.0117362	7.98566e-12	0.0701883	0.354402	0.700816	0.470155	0.312229	0.515264	0.397898	0.0667876	0.000707007	0.120882	1.32142e-07	5.82821e-06	0.0177348	1	0.530713	0.115971	0.342865	0.605334	0.467846	0.878002	0.962527	0.835161	0.402358	0.65832	0.0559383	0.325942	0.0144979	0.663322	0.151075	0.687892	0.114038	0.739559	0.799553	0.125929	3.70228e-10	1.76108e-08	0.0419028	0.029281	0.000467976	8.32982e-07	0.796189	0.500369	0.0756635
Phkg2	0.00102044	0.499395	0.540594	0.0700831	0.754417	0.789019	0.0300901	0.398006	1.14514e-09	4.01196e-06	0.0176688	0.427523	0.200386	5.23995e-05	0.0402897	0.402128	0.135983	0.0101757	1.87341e-05	5.57501e-10	0.606109	0.943448	0.43206	0.0967105	0.203338	0.387576	0.101586	0.491198	3.48497e-06	4.29704e-06	0.00230213	0.678955	0.409209	0.588654	0.253944	0.655389	0.803448	0.943134	0.0574619	0.272747	0.688049	0.176741	0.630672	0.0812446	0.652442	0.941306	0.309411	0.0778799	0.799884	0.152051	0.0864461	0.639394	0.345876	0.00305861	0.101495	0.0503406	0.254034	0.170838	0.582129	0.00490687	0.167316	0.806385	0.0431782	0.829036	0.361174	0.20445	0.109937	0.00106704	0.000687261	0.603246	0.142341	0.0574944	0.0011738	0.861684	0.229333	0.00287027	2.54163e-17	0.887524	0.0879807	0.17516	0.953889	5.19816e-69	0.214111	0.000250658	1.42478e-12	0.519208	0.258955	0.00398208	0.222733	0.552378	0.827217	0.149673	0.394654	0.0787533	0.252481	0.938304	4.97807e-21	0.273943	0.712564	1.40759e-05	0.390267	0.116264	0.380745	0.565693	0.889564	0.651524	0.701459	0.401916	0.708627	0.267345	0.425012	0.618599	0.808343	0.463502	0.00543704	0.926749	0.10447	0.481849	0.631353	0.886662	1.48636e-06	0.310494	0.00261377	0.232471	0.72263	0.127199	0.0159389	0.594772	0.426578	0.193885	7.8426e-07	0.261793	1.11221e-11	3.85239e-05	0.365783	0.637158	0.206535	0.789366	0.492298	2.25664e-07	0.698744	0.356351	1.46936e-07	0.265784	0.081933	0.00197975	0.000201736	0.103218	0.808814	0.0274281	2.45557e-05	0.00781901	0.634609	0.32408	0.906308	0.203134	0.131117	0.00588156	0.0671552	0.00592293	0.0368849	0.0019861	8.11379e-05	0.0223005	0.629291	0.0887217	0.376507	0.378687	0.930732	0.972546	0.460209	0.542277	0.630009	0.241574	0.207984	0.829445	0.124554	1.42886e-11	0.970062	0.0793531	0.708097	0.0824323	0.223095	0.0437878	0.910621	0.793781	0.00293835	0.0023087	0.402846	0.267046	1.32833e-05	0.864791	0.042205	0.82816
Gm166	0.944096	0.420079	0.858853	0.175923	0.0955224	0.376133	0.472611	0.691083	0.0147154	0.139733	0.672077	0.766617	0.470248	0.00621618	0.0729569	0.308591	0.349581	0.570624	0.0122056	0.0118673	0.206394	0.324176	0.354362	0.556778	0.280678	0.671931	0.840181	0.601532	0.0746912	0.372297	0.0532324	0.455556	0.0689979	0.831146	0.0190028	0.368953	0.264093	0.550892	0.511897	0.235081	0.570849	0.926364	0.689898	0.366178	0.184933	0.656546	0.0794697	0.765969	0.424166	0.0230102	0.620293	0.484459	0.0601447	0.0358624	0.933283	0.246778	0.733825	0.0118796	0.244805	0.156721	0.308693	0.0368031	0.244312	0.00019565	0.763661	0.181066	0.547641	0.429851	0.0551586	0.150602	0.763524	0.085696	0.292748	0.00482526	0.91004	0.0140996	0.000211219	0.543745	0.348904	0.00744849	0.117614	0.012662	0.30679	0.57889	0.158466	0.792226	0.626485	0.346865	0.594264	0.793879	0.0224815	0.726975	0.834287	0.687136	0.357722	0.774762	0.286673	0.690168	0.938466	0.884569		0.678647	0.144431	0.0235579	0.828603	0.320992	0.288981	0.0609773	0.544844	0.551278	0.399421	0.819443	0.0450585	0.51855	0.959104	0.754229	0.5846	0.482969	0.517006	0.407351	0.486985	0.6581	0.934032	0.883356	0.503273	0.463549	0.187761	0.331845	0.882335	0.929531	0.000542631	0.255521	2.50285e-07	0.0385162	0.055031	0.0137889	0.367587	0.103886	0.424097	0.025443	0.440598	0.130014	0.000282972	0.971672	0.604426	0.0114801	0.875019	0.307295	0.932192	0.0523326	7.48889e-05	0.198189	0.739462	0.916673	0.0896156	1	0.306644	0.699126	0.014711	6.5729e-05	0.793846	0.429345	0.170779	0.655585	0.334205	0.0242074	0.890016	0.661104	0.0844772	0.46573	0.643486		0.525107		0.311628	0.571058	0.896661	0.538232		0.180013	0.321393	0.983115	0.861424	0.173449	0.759907	0.446173	0.0465669	0.366422	0.118912	0.653584	0.211422	0.459108	0.957172	0.435039
Rnf40	0.581133	0.0867568	0.38764	0.360015	0.734501	0.979694	0.000311234	0.0315844	3.25882e-11	0.000417396	0.00044445	0.295644	0.0981047	2.9196e-13	0.013159	0.00553934	0.00801502	0.449469	5.85633e-06	9.9149e-11	0.331119	0.0152018	0.398198	0.680757	0.00189393	0.0712058	0.905255	0.0209392	6.55942e-07	4.43982e-10	2.36675e-05	0.0331846	0.00121435	0.0199172	5.83491e-08	0.000100886	0.0779788	0.11108	0.00464585	0.172503	0.600622	0.686121	0.0858516	0.0220817	0.453185	0.746582	0.324302	0.170675	0.00964247	0.29642	0.178909	0.86298	0.814957	0.0962069	0.687441	0.184249	0.51902	0.0329908	0.375576	0.00780465	0.427983	0.0265896	0.183947	0.333171	0.35788	1.35638e-09	0.0110856	0.000266195	2.69017e-12	0.000179669	4.79238e-05	0.015769	0.506494	0.536693	0.317359	0.842841	1.51872e-19	0.374675	3.81916e-08	0.0569665	0.300214	1.73672e-28	0.467245	0.000596691	2.11537e-16	0.0115581	0.787428	0.982506	0.466166	0.972869	0.247796	0.215173	0.394053	0.968502	0.000775499	0.568396	1.89732e-15	0.0180193	0.0310118	0.00151183	0.0729639	0.452702	0.0846422	0.740445	0.47315	0.246815	0.239408	0.447397	0.13995	0.646021	0.278701	0.637718	0.0292814	0.234706	0.0762934	0.115783	0.618491	0.614112	0.260762	0.705525	3.88994e-17	0.0376419	8.9081e-05	0.861357	0.102437	0.000992222	0.0410458	0.186062	0.00972011	0.0201069	9.67737e-08	0.0881635	4.61608e-21	0.000371729	6.61555e-18	0.00172359	0.00261037	0.00272211	0.296499	7.56516e-07	0.735289	0.00160084	1.40916e-09	0.837621	0.0297552	0.112167	2.09771e-09	0.00502262	0.267876	0.263407	2.97227e-07	0.113755	0.0664538	0.100472	0.193885	0.205773	0.86302	0.00461929	0.0050829	0.000155103	0.000801215	9.64394e-09	9.42074e-18	0.00067864	0.949501	0.00478945	0.436284	0.953361	0.813751	0.770688	0.00535211	0.436717	0.463847	0.4859	0.092466	0.598229	0.887432	1.34292e-06	0.448546	0.0833011	0.0147666	0.202357	0.904543	0.0497162	0.42343	0.000154138	3.06225e-07	0.370969	0.0476824	0.0114106	1.93269e-10	0.0941799	0.0533286	0.138527
1700120K04Rik	0.346515	0.205924				0.726823		0.0185354	0.705194	0.374455				0.0850036	0.66307	0.971866	0.304064		0.393093	0.119643	0.548961					0.746854				0.389828	0.479081			0.58421	0.733076	0.310427	0.783108			0.621348			0.180886	0.27531						0.242713		0.534314	0.683302	0.964973		0.669474	0.336924	0.873906		0.0713939				0.311035		1	0.19938	0.264857	0.869674	0.815155	0.0372453				0.396041		0.660148		0.192184						0.806587		0.701115								0.758642	0.326964	0.39296		0.92073	0.434753		0.528052					0.610209					0.251101	0.702331				0.0628959	0.335327			0.607848	0.23478	0.342967	0.418848	0.06455			0.555088			0.145272	0.409791	0.0877477		0.603625	1	0.217367	0.102106		0.063235	0.682753	0.0559567			0.430269		0.410334	0.246193		0.427966	0.0852952	1		0.333044	0.93005		0.104504	0.31096		0.19845	0.805432	0.78316	0.446066	0.00360862		0.37388	0.368223	0.344212	0.272666															0.599099		0.983377	0.879873	0.327517	0.763181	0.366736	0.0611522		0.225071	0.857169
Zfp629	0.00843223	0.00307885	0.00519196	0.201645	0.0315624	0.16212	0.134444	0.902292	0.00843363	0.000590236	0.0261792	0.528475	0.137235	1.72942e-19	0.0238019	0.0218936	0.0123462	0.599	0.00985215	0.0227765	0.243042	0.324176	0.354947	0.556778	0.917061	0.0548905	0.0663229		0.24515	0.000148027	0.0149928	0.418857	6.53483e-05	0.0695521	0.000492766	0.401385	0.110085	0.283548	0.00629017	0.603746	0.18941	0.122143	0.756688	0.220866	0.640197	0.0999885	0.151444	0.750303	0.132383	0.194591	0.176644	0.541614	0.0197888	8.46164e-05	0.707496	0.136675	0.310961	0.95412	0.168314	0.913145	0.414167	0.485824	0.0775058	0.43875	0.744739	0.00146889	0.0338373	0.168039	8.65184e-10	0.047492	0.0034623	0.253507	0.151837	0.393112	0.27279	0.951771	0.00194658	0.844685	0.00133026	0.323557	0.49294	2.78202e-08	0.23049	0.0880379	0.0173925	0.0778717	0.518798	0.601209	0.655302	0.80572	0.272255		0.82464	0.00108525	0.369789	0.391299	0.0738373	0.888912	0.207642	0.209092		0.515192	0.835443	0.0854996	0.743873	0.691581	0.642596	0.863207	0.206887	0.141614	0.588754	0.578669		0.648746	0.385945	0.805657	0.106595	0.97901	0.524265	0.238259	4.7114e-07	0.984522	0.343835	0.819364	0.553552	0.289277	0.807763	0.480129	0.765632	0.496789	0.597833	0.184631	0.000266534	0.0531638	1.04307e-13	0.461207	0.0762284	0.539499	0.587145	0.807183	0.693656	0.823267	0.0005409	0.74817	0.877382	0.273538	1.15339e-06	0.00582792	0.0707211	0.53119	0.00122655	0.0784761	0.0625216	0.975432	0.288768	0.345982	0.798594	0.00393053	0.000586034	0.00683933	0.165649	0.00192636	0.00121475	0.222676	0.785551	0.526147	0.535301	0.75587	0.211342	0.988404	0.726997		0.215272	0.944945	0.864204	0.0323533	0.435612	0.00349406	0.183928	0.962422	0.624331	0.396399	0.994429	0.00719187	0.468202	3.95292e-12	0.000299397	0.0442428	0.93941	0.0690261	0.00854229	0.834849	0.180684	0.38098
Bcl7c	0.035902	6.76899e-10	0.34609	0.000509246	0.277319	0.19326	2.40319e-13	0.051496	6.46868e-27	1.50472e-12	0.00342363	0.582016	0.134023	1.60969e-19	2.36485e-07	5.9232e-06	1.3779e-12	0.437401	0.0448249	5.87124e-37	5.25548e-06	0.354069	0.366031	0.236265	4.4601e-09	8.28734e-05	0.7137	0.0505861	4.31415e-06	1.47575e-59	7.08961e-18	0.127024	3.29063e-05	0.000351192	1.34849e-12	4.29083e-60	4.00324e-19	0.79138	0.00544137	0.677335	0.0460394	0.275774	0.451313	0.0146326	0.0558434	0.437696	0.94021	0.534133	0.0495116	0.736258	0.0284047	0.585205	0.588454	0.000518383	0.000638204	0.1941	0.614055	0.00286552	0.158172	0.637508	0.978787	0.94249	0.814894	0.0275504	0.910691	2.20532e-20	0.373873	2.0347e-13	4.20873e-56	9.26913e-13	2.3897e-12	0.134309	0.119439	0.0659896	0.00362806	0.589453	7.83758e-76	0.0835326	2.83168e-45	0.7858	0.716998	1.05913e-120	0.0160124	0.0146918	1.63323e-08	0.060008	0.654142	0.22813	0.0690853	0.582724	0.168379	0.181218	5.03423e-05	0.2157	0.000721064	0.334928	1.33079e-55	0.0381418	0.000405981	5.54202e-12	0.956922	0.46668	0.703989	0.0561151	0.95433	0.195819	0.309649	0.482403	0.395585	0.312157	0.0991536	0.000765364	0.627844	0.166715	0.105956	0.0276848	2.21107e-40	0.283992	0.000511049	5.12042e-07	1.96502e-71	8.74316e-05	5.15045e-27	0.0661338	5.13544e-20	0.322586	9.67281e-10	0.442512	0.0667827	0.0423994	3.43137e-07	3.58616e-10	3.31965e-43	2.1103e-17	5.38231e-102	1.26639e-07	2.04759e-16	1.0243e-11	0.000339669	4.46639e-14	0.0997594	9.60519e-05	6.17336e-11	0.0713879	0.234163	0.503486	1.17185e-24	0.00785886	0.119898	8.88394e-05	2.35234e-20	0.000151679	0.00308196	0.99867	1.95057e-08	0.214646	0.148024	1.34907e-06	1.03309e-05	4.46774e-43	5.00656e-09	2.05412e-117	3.13297e-112	8.95295e-30	0.0151615	0.525682	0.00716703	0.0790317	0.729591	0.000607892	0.0508948	0.392916	0.0704161	0.105973	0.000136637	0.00146733	0.752044	8.62881e-20	0.292985	0.000563384	0.796309	0.327997	0.0789759	3.42082e-12	0.81321	5.94506e-32	1.34277e-23	5.22591e-06	0.151025	0.00435097	1.82419e-61	0.74754	2.41517e-05	0.274251
Ctf1	0.742363	0.170794				0.599973	0.175402	0.1134	8.223e-06	4.2145e-07	0.600002	0.151312	0.534126	0.876962	0.526057	0.281414	0.53188		0.143757	0.023942	0.683891		0.233997		0.309909	0.105842			0.313295	0.00735608	0.409962	0.418857	0.00940999	0.608176	0.0034836	0.0429272	0.548747	0.342545	0.136305	0.0198698	0.491195	0.648735	0.946655	0.143261	0.526905	0.214158	0.491701	0.760911	0.276333	0.250506	0.951467		0.373669	0.020911	0.490336	0.0942185	0.529238	0.0136107	0.675008	0.34295	0.455094	0.531145	0.873989	0.0567489	0.550544	3.14256e-05	0.0987838	0.971217	0.00448528	0.057972	0.16579	0.472269	0.528632	0.117548	0.810648	0.765933	1.0664e-12	0.524172	9.04428e-06	0.623771	0.193761	0.0961932		0.251618	0.0103171	0.129887	0.58022	1			0.438075		0.83547	0.177431	0.688683	0.407755	1	0.690168	0.169816	0.712621	0.835782	0.674705		0.450644				0.247291	0.207771			0.351762		0.648746	0.59004		0.414709		0.348482	0.789101	0.00103132	0.844452	0.000719076	0.179863	0.51844	0.858834	0.139355	0.555088			0.651089	0.907294	0.84918	0.195886	0.00115526	0.211599		0.411947	0.1688	0.664022	0.466103	0.00788317	0.0137783	0.899784	0.945211		0.847578	0.389056		0.620766	0.000312436	0.838911	0.709524	0.170089	0.414184	0.847045		0.170312	0.00495072	0.0177129	0.143085	0.0302552	0.0184368	0.000107207	0.724331	0.125093	0.0486053	0.812165	0.401306				0.526259		0.67213	0.639037		0.911833		1		0.585968	0.815344	0.170884	1	4.34555e-11	2.3593e-09	0.504898	0.808795	0.450556	0.191117	0.619934	0.783498	0.196457
Ctf2			0.335317						0.807909	0.0693542				0.747252	0.66307		0.609869			0.990182	0.361005				0.233984	0.881916				0.139572					0.41225	0.71263				0.621348								0.745312		0.617363														0.614139	0.364717	0.975737	0.462	0.0250751	0.759887	0.42299	0.83181				0.832582	0.659164	0.56564		0.0842808						0.432629		0.918334								0.503617				0.285419																		0.543497				0.59543		0.276224									0.530553	0.414022		0.84988					1		0.464943					0.199543	0.600132		0.309939	0.587162	0.377343	0.509846		0.969921				0.130369	0.777029		0.078136	0.506626	0.557453																				0.866129		0.0903234	0.146059		0.167312	0.844704	0.752959	0.834849
Fbxl19	0.367325	0.110464	0.335317	0.771584	0.267172	0.575698	0.848923	0.86534	0.0661781	0.802493	0.114078	0.529962	0.810576	4.52413e-06	0.780082	0.00383342	0.542963	0.798036	0.0074698	0.0757057	0.324266		0.336914	0.699837	0.015794	0.259332		0.210977	0.00323698	0.05855	0.346892	0.905049	0.852298	0.84092	0.812562	0.123126	0.140866	0.109586	0.329779	0.621348		0.815836	0.559636	0.30794	0.984747	0.637155	0.173577	0.935723	0.139836	0.300614	0.801415	0.836034	0.843444	0.0735968	0.711776	0.636268	0.998801	0.0382695	0.564625	0.50582	0.83022	0.6909		0.244021	0.356195	0.106239	0.0723773	0.00169595	3.09433e-05	0.276597	0.26245	0.986313	0.936968	0.187792	0.962898	0.0179945	0.87158	0.844685	0.887316	0.579366	0.31186	1.94329e-19	0.140334	0.907371	0.696858		0.821236	0.670085	0.488736	0.792629	0.417576		0.0195392	0.114198	0.671558	0.850339	0.0822656	0.696921	0.603757	0.538254	0.310703	0.997135	0.240206	0.635336	0.968637	0.685866	0.439314	0.310897	0.959221	0.106965	0.738484		0.702331			0.0919698	0.468771	0.00564386	0.973582	0.734791	0.431564	0.812028	0.369045	0.42332	0.0977195	0.948163	0.0480439	0.788469	0.5312	0.0581661	0.000678833	0.52376	0.000558015	0.00210006	2.84735e-05	0.341237	0.806181	0.00864666	0.26681	0.0559033	0.203061	0.7665	0.00326629	0.472024	0.259116	0.504693	0.158421	0.670203	0.233143	0.0298046	0.229204	0.201218	0.46802	0.701313	0.596708	0.26823	0.802005	0.370845	0.0195866	0.0115524	0.306812	7.70174e-05	0.0253418	0.154071	0.513597	0.357137	0.869591	0.536203	0.48212	0.38563	0.918885	0.474264	0.219544	0.313608	0.577427	0.277289	0.717622	0.0244591	0.180773	0.415354	0.510704	0.959831	0.966423	0.301237		0.712993	0.229766	0.720211	0.990155	0.81507	0.0038556	0.67221	0.0884247	0.0723398
Orai3	0.00280237	0.00713376	0.457003	0.000547673	0.804437	0.48842	0.000218102	0.00103983	2.77526e-28	5.50678e-07	0.0357191	0.310851	0.579563	1.23963e-18	0.0877121	0.000186386	0.0260552	0.921402	0.00551794	2.35213e-06	0.0490285	0.151239	0.869346	0.899035	0.0961808	0.258487	0.332354	0.43069	0.0821934	3.92485e-07	0.0238788	0.535181	0.00121215	0.168739	0.00039314	0.00418979	0.381347	0.909359	0.0363147	0.585462	0.554306	0.0926613	0.00598152	0.363507	0.00981611	0.536463	0.0512432	0.395024	0.994453	0.875173	0.879244	0.790239	0.0545279	0.181163	0.240641	0.0532505	0.567622	4.44598e-05	0.0807191	0.593535	0.0572456	0.0451616	0.367926	0.177416	0.673401	0.235354	0.0010598	1.30938e-06	0.0268933	0.872311	0.00624434	0.00453617	0.0697848	0.975967	0.744238	0.608568	1.28078e-11	0.735945	0.892175	0.0475522	0.494281	2.23448e-99	0.168284	0.0220389	6.02739e-11	0.168669	0.464471	0.169374	0.172869	0.0775563	0.0456844	0.0745826	0.615674	0.112677	0.157468	0.880208	1.90947e-67	0.197467	0.0856199	2.85581e-11	0.0837046	0.77912	0.28852	0.021821	0.447167	0.977726	0.897645	0.704572	0.505345	0.495886	0.0782464	0.048849	0.301988	0.975733	0.0384769	0.665113	0.0891038	0.942902	0.045368	4.35266e-05	1.56064e-09	0.0735146	0.441909	0.289238	0.284927	0.329501	0.281234	0.00885945	0.428296	0.219644	3.33115e-06	0.942375	1.84401e-13	7.33869e-07	0.00900698	0.205258	0.0546101	0.00103546	0.278893	1.0453e-09	0.0460982	0.372663	1.40557e-07	0.955846	0.200969	0.00790122	6.55421e-07	0.00203884	0.337157	0.241882	3.23628e-06	0.440549	0.128427	0.0211595	0.927647	0.763194	0.828498	0.0457986	0.00183822	3.66599e-14	7.13673e-08	0.0600479	0.000725193	0.0456319	0.495074	1.00559e-10	0.0629712	0.802973	0.222082	0.0609401	0.932262	0.584409	0.0852714	0.135173	0.0919408	0.156127	0.895672	4.18637e-19	0.687554	0.158204	0.689059	0.769717	0.0270759	0.0430152	0.745653	2.53778e-08	0.000527975	0.24058	0.472178	0.235215	1.48605e-06	0.457791	0.980014	0.949313
Setd1a	0.267503	0.0660946	0.791751	0.263263		0.0845702	0.0475672	0.52668	2.97253e-07	4.11311e-07	0.304874	0.227825	0.670458	1.28267e-06	0.0234601	0.00703073	0.0637027	0.660507	0.00718873	0.0356283	0.186654	0.0548527	0.61959	0.375671	0.0542481	0.0163214	0.677125	0.260936	0.00898265	7.42355e-05	0.0157208	0.00936168	0.0080905	0.799101	3.1945e-06	0.0234729	0.0800933	0.891721	0.0523976	0.00270616	0.793408	0.250025	0.895174	0.591125	0.392468	0.728107	0.893593	0.901409	0.975466	0.0183283	0.13444	0.607051	0.17405	0.118453	0.238129	0.202975	0.981788	0.000113464	0.0680068	0.211247	0.137377	0.802322	0.563929	0.696183	0.986098	0.000663969	0.105407	0.0111173	2.19715e-10	0.000321285	0.955883	0.180614	0.201353	0.539131	0.0707657	0.014271	1.38835e-19	0.434997	9.0876e-09	0.427992	0.778307	1.03231e-24	0.447571	0.0542493	3.34309e-10	0.0020116	0.804184	0.171228	0.359255	0.835372	0.619099	0.619532	0.712027	0.00106718	0.445722	0.731582	4.56395e-16	0.915596	0.48575	0.000548265	0.11381	0.344974	0.862245	0.90421	0.349622	0.709366	0.100671	0.566875	0.667882	0.791626	0.397766	0.338909	0.861936		0.612642	0.790549	0.00236885	0.778755	0.852791	0.0872945	3.41666e-10	0.00233325	0.0196617	0.960483	0.124635	0.905592	0.17584	0.58125	0.410399	0.138573	0.126392	6.15396e-05	7.86388e-13	0.000232914	8.24541e-12	0.432937	0.248401	0.0301139	0.112226	0.000227774	0.97958	0.0476761	0.000626788	0.222013	0.124354	0.0990498	4.09546e-05	0.00557908	0.0756182	0.119939	1.12143e-11	0.968077	0.473805	0.965204	0.748534	0.570595	0.99248	0.022562	0.215173	0.00906544	0.00320531	3.6698e-13	8.0384e-12	7.37904e-06	0.629367	0.108481	0.371348	0.646308	0.569381	0.264689	0.243783	0.536504	0.518643	0.947981	0.209697	0.751136	0.05971	1.19706e-05	0.174095	0.303922	0.284788	0.883208	0.210304	0.206784	0.272271	0.0123691	9.14382e-07	0.0314671	0.00266292	0.000762929	4.74767e-06	0.695282	0.634471	0.445431
Hsd3b7	0.626916	0.34086	0.0011189	0.000640833	0.0315624	0.000172579	4.91544e-05	0.913759	5.95412e-11	9.50111e-16	3.04373e-05	0.282278	0.155235	6.18861e-15	0.00253488	0.318065	0.000411514	0.208029	3.90226e-05	0.00113216	0.0528502	0.253369	0.0771849	0.37951	3.98434e-06	0.40709	0.867564		7.47598e-06	2.79381e-05	0.52332	0.862778	0.151796	0.470441	0.0133306	0.00631153	0.286713	0.940651	0.0575038	0.00861122	0.805741	0.639104	0.383819	0.156034	0.202503	0.0410765	0.746188	0.929716	0.37193	0.0574794	0.78142	0.263166	0.701491	0.392084	0.00876016	0.336261	0.210057	0.874857	0.613208	0.79317	0.77516	0.922185	0.101644	0.694912	0.325273	7.96616e-05	0.0413931	0.129151	0.00214112	0.0917786	0.180362	0.355898	0.957135	0.740951	1.38297e-07	0.0014991	6.49962e-49	0.630499	0.214899	0.296632	0.51372	1.41521e-87	0.352162	0.0853292	5.34863e-05	8.75921e-05	0.785012	0.824949	0.717488	0.0393566	0.964052	0.65796	0.442786	2.6492e-06	0.0167775	0.891012	5.8843e-12	0.0360745	0.148918	0.000151131	0.0360223	0.970494	0.836677	0.588251	0.942265	0.380552	0.485297	0.198444	0.34096	0.388149	0.360907	0.462153	0.150674	0.514202	0.023327	0.207302	0.00544614	0.527852	0.480938	0.315101	4.40235e-07	9.27291e-07	3.67709e-09	0.184445	0.0163524	0.246539	0.987735	0.127441	0.690319	0.729718	0.507445	0.0142352	0.00890762	1.11341e-06	9.3365e-10	0.830815	0.0519828	0.538382	0.238797	0.00262609	0.396758	0.126627	0.000371909	0.857672	0.788177	0.590273	0.000134574	0.449894	0.729856	0.131575	0.827803	0.525562	0.427898	0.904794	0.722487	0.0544064	0.342633	0.00130411	4.05981e-07	1.21666e-21	0.00301473	2.53556e-05	1.82479e-19	0.147329	0.159688	0.217242	0.611734	0.678246	0.467976	0.0280602	0.247385	0.296509	0.187358	0.147757	0.624537	0.000540048	0.627533	5.82071e-08	0.474013	9.18475e-05	0.294025	0.0952178	0.0367163	0.744997	0.66326	0.226427	0.000875733	0.806943	0.116182	0.00087267	2.46457e-10	0.162477	0.442139	0.0304164
Stx1b	0.271125	0.168368	0.335317			0.11527	0.0168304	0.00758846	0.740017	0.68667				0.002493	0.000831774	0.00878174	0.372653	0.0919261	1.63539e-20	0.18782	0.69497		0.534345		0.0569065	0.289219	0.72442		0.311653	4.20892e-05		0.418857	0.0492652	0.58421	0.656225	0.936039	0.333525			0.460241			0.686052	0.101498		0.819112				0.438411	0.453994				0.627699		0.369537		0.549557		0.911082		0.202022	0.240705	0.424535	0.189007	0.0445975	0.506196	0.0308061		0.227059			0.487678	0.69707	0.0164676	0.014758		0.270337	0.423126				0.535429	0.576127								0.89411		0.51042	0.00922069	0.631401	0.145181	0.540901								0.517835								0.615135		0.176017				0.505303		0.654055		0.894714	0.470885	0.412908	0.55174			0.104053	0.60955		0.718924	0.503201	0.54715	0.976524	0.0192288			0.0537695	0.939592	0.489932				0.199543			0.259153	0.260503	0.93315				0.341312		0.500853	0.128166	0.0166275	0.736332	0.714523	0.36013	0.0299777		0.241751							0.397801		0.154447			0.183537						0.000479114		0.336759	0.947077		1	0.366736	0.00294583			0.739641
Stx4a	0.0142187	0.00469182	0.191022	0.026853	0.443266	0.00933617	1.33731e-07	4.16023e-05	7.07223e-38	3.10007e-09	0.399682	0.781485	0.248203	3.4627e-30	0.00169653	0.000335382	0.00717889	0.128579	3.0603e-07	1.94645e-21	0.143599	0.593467	0.393896	0.426254	0.00324455	0.0653774	0.243625	0.228711	2.49899e-05	9.21723e-16	0.000203119	0.180395	0.00492988	2.65018e-05	6.59025e-09	6.67577e-06	5.60562e-07	0.250791	1.11622e-07	0.784949	0.880606	0.216076	0.640429	1.7499e-08	0.447881	0.0236245	0.150276	0.235997	0.808073	0.516521	0.70502	0.757563	0.343079	0.0352194	0.0601481	0.0245061	0.647284	0.00640612	0.00515342	0.107377	0.660125	0.111525	0.246184	0.0238632	0.287508	6.61631e-06	0.335273	0.00418594	5.75438e-18	0.0934801	5.11781e-06	2.42062e-05	0.0505462	0.913993	0.00420718	2.54996e-05	1.77995e-57	0.741011	2.3573e-13	0.00613426	0.406993	9.27439e-151	0.000226548	1.95412e-06	4.75405e-05	0.0220991	0.671791	0.276638	0.0206017	0.994409	0.251745	0.0793648	0.0108651	0.000132518	0.624735	0.23467	1.18243e-77	0.30295	0.0248517	1.24403e-12	0.108531	0.144126	0.750575	0.0324075	0.247053	0.192323	0.0660001	0.922275	0.187591	0.103204	0.442075	0.0258486	0.881763	0.800548	0.153046	0.0778912	2.53408e-09	0.102823	1.0898e-05	0.00143152	1.40896e-19	7.88078e-05	2.72076e-08	0.704966	0.00197102	0.237463	0.000957428	0.0330478	0.193074	0.325047	8.72972e-08	0.0769512	1.01057e-20	4.23295e-11	2.35335e-06	0.0384613	0.0533639	0.0587614	0.000550229	1.7648e-14	0.184309	0.23121	0.000622838	0.929413	0.000116469	0.277202	8.3662e-12	0.000278582	0.000109206	0.0125375	4.64984e-12	0.0012149	0.00041384	0.943703	0.0012735	0.0494414	0.700986	1.62991e-07	0.000479859	2.11841e-13	2.59891e-05	1.48847e-14	4.526e-20	3.83684e-06	0.919026	0.00146839	0.00859804	0.112982	0.123405	0.00961899	0.356966	0.0759786	0.117042	0.759268	0.0313034	0.0470896	0.832389	5.09537e-16	0.679083	0.419995	0.801214	0.713264	0.0368908	0.000224569	0.388119	2.13101e-06	1.89211e-07	0.23823	0.00781643	0.000217473	3.15187e-29	0.539006	1.20796e-06	0.546421
Zfp668	0.000821335	0.0125143	0.479651	0.184405	0.00863844	0.0128269	0.0138121	0.644077	1.24786e-06	8.59854e-07	0.414789	0.63304	0.873553	1.39307e-26	0.0244109	0.0414831	0.00132916	0.0798637	9.05962e-10	0.000901596	0.198545	0.901263	0.813486	0.211505	0.0126141	0.0293186	0.537211	0.871694	0.000769948	6.56846e-09	0.0263739	0.44399	0.362973	0.0352819	0.00197828	0.00466772	0.0330524	0.466703	0.00927515	0.376448	0.153714	0.595955	0.244362	0.0369079	0.918321	0.0263244	0.105667	0.563703	0.422363	0.113868	0.761629	0.437341	0.522934	0.471779	0.819062	0.906135	0.1073	0.963261	0.652543	0.984371	0.506007	0.561091	0.412558	0.587723	0.872192	0.000108019	0.167716	2.1315e-06	7.40672e-05	0.791845	0.00192351	0.282569	0.372907	0.10145	0.309475	0.683203	0.00013207	0.844685	0.0234378	0.278391	0.339187	7.32299e-14	0.228011	0.208481	0.00735806	0.099933	0.603889	0.734581	0.89226	0.27433	0.549633	0.641602	0.205143	0.086098	0.665281	0.505324	8.45326e-08	0.293711	0.209346	0.143275	0.131278	0.67936	0.472052	0.899273	0.436475	0.167917	0.990234	0.968789	0.0180607	0.737928	0.162326	0.686719	0.37768	0.514202	0.959032	0.415261	0.00272704	0.0186873	0.789332	0.368654	3.31965e-09	0.189011	0.000398428	0.93155	0.281685	0.000134887	0.0770646	0.608342	0.0071545	0.243772	0.00131559	0.399392	2.5092e-05	6.45311e-05	2.67152e-05	0.227718	4.05401e-07	0.00131464	0.0161423	9.08248e-05	0.303344	0.193328	4.57072e-06	0.239565	0.0632394	0.116232	1.21326e-07	0.0483258	0.890278	0.273347	0.000229407	0.457449	0.0685019	0.127596	0.15728	0.866759	0.742959	0.0182767	0.504434	5.3808e-06	0.0145455	1.31544e-09	1.33592e-12	0.0147485	0.766458	0.00472144	0.729197	0.110661	0.170467	0.131286	0.52449	0.441717	0.671461	0.166553	0.0896461	0.0291203	0.0341276	2.43668e-05	0.713474	0.00127071	0.0816439	0.977142	0.334605	0.00110645	0.16002	2.51754e-14	7.6018e-08	0.322966	0.359151	0.950408	3.05603e-07	0.384151	0.394011	0.936443
Zfp646	0.00609273	0.00816828	0.779368	0.546011	0.250066	0.167252	0.539048	0.443083	0.000472735	1.23468e-05	0.0783448	0.218	0.0672942	3.51133e-14	0.00312458	0.00328125	0.0117393	0.801279	0.00742355	0.00307065	0.645501	0.101252	0.712829	0.122891	0.709988	0.233619	0.212509	0.152324	0.023154	3.5015e-06	0.13361	0.113889	0.0864503	0.59822	0.0002371	5.35886e-05	0.0948659	0.60973	0.318858	0.379084	0.876876	0.970351	0.760952	0.00508297	0.922243	0.985474	0.0316064	0.420742	0.952887	0.232908	0.915856	0.791349	0.162844	0.00594555	0.0176369	0.196713	0.0886407	0.840212	0.502627	0.399059	0.375638	0.840398	0.244312	0.777006	0.179918	9.26799e-06	0.465667	0.0068941	5.22229e-10	0.0644288	0.782694	0.912229	0.608345	0.929993	0.399246	0.142679	1.56992e-08		0.0250547	0.962799	0.113971	6.11596e-21	0.342756	0.0124099	0.0195898	0.305891	0.714203	0.531778	0.767181	0.551491	0.291709	0.45023	0.230674	0.66311	0.234721	0.836382	2.63611e-09	0.552952	0.08179	0.275247	0.265244	0.807322	0.141917	0.276255	0.366556	0.272138	0.181292	0.329259	0.743179	0.271915	0.544451	0.493269	0.103215	0.634451	0.0388959	0.432011	0.000676009	0.360356	0.694085	0.476751	1.43689e-09	0.178407	0.101421	0.508612	0.6586	0.0563058	0.000832861	0.911028	0.114588	0.0385444	0.0136445	0.0175201	2.19813e-14	5.74682e-05	4.46452e-08	0.204052	0.626688	0.264269	1.40389e-05	0.259544	0.871717	0.0204401	0.00643091	0.257784	0.24571	0.988055	0.0317477	0.480979	0.7781	0.674597	2.2913e-06	0.402056	0.601852	0.894807	0.0107668	0.585243	0.014425	0.139763	0.0461203	0.00040389	0.18622	0.0169689	7.22835e-07	0.286986	0.756143	0.526209	0.858281	0.00458159	0.419065	0.218817	0.423851	0.0908303	0.05292	0.257789	0.600261	0.765799	0.837088	0.00430715	0.621509	0.020424	0.0170478	0.497643	0.00798347	0.0148753	0.969032	3.41218e-06	2.65901e-07	0.335243	0.469877	0.530366	0.00135895	0.274186	0.00178286	0.455936
Prss53	0.123654	0.608249	0.742578	0.000879623	0.12803	0.00848319	0.27774	0.0239814	1.65524e-06	0.000889718	0.446637		0.534126	2.5846e-10	0.21602	0.286382	0.0790052		0.00255405	0.0185035	0.890173			0.699837	0.611892	0.127383			0.11758	2.16009e-05	0.0142777	0.202399	0.765118	0.75791	0.671066	0.230261	0.92928	0.679966	0.409417	0.330478	0.228334	0.849884	0.933112	0.562359	0.94691	0.526785		0.623429	0.0310002	0.477554	0.335928		0.578329	0.0372166	0.873691	0.69382	0.993211	0.246284	0.240201	0.349931	0.880185	0.0575611	0.0775058	0.422429	0.0819704	0.00330151	0.0432767	0.39157	0.378789	0.26814	0.136755	0.55645			0.939601	0.531998	8.15009e-05		0.541777	0.331369	0.968362	0.0408436	0.362113	0.531173	1.16639e-07		1	0.108126	0.326244	0.243893	0.413749		0.24314	0.660308	8.96433e-05	0.25813	0.515705		0.0121697	0.565769		0.248931	0.134759	0.220333			0.517835	0.494391		0.58837	0.194533	0.819443	0.393004	0.707939	0.248447	0.471001	0.130775	0.534622		0.130336	0.89327	0.844452	0.833653	0.677264	0.233758	0.111012	0.668547	0.555088		0.703511	0.0186553	0.912613	0.522744	0.970675	0.00310223	0.577226	0.700966	0.374219	0.547764	0.34596	0.471052	0.00447532		0.755782	0.991932		0.192475	0.24379	0.319932	0.171401	6.64143e-19	0.0718792	0.0119828	0.775857	0.91699	0.400522	0.207188	0.170312		6.85676e-05	0.0280811	0.933713	2.85739e-06	1.8824e-06	0.241662	1.05064e-06	0.0303115	0.000115065		0.77028			0.393198		0.348512	0.0898784	0.555363	0.00764926	0.733958	0.703479	0.656698	0.760092	0.669009	0.335729	0.62191	0.188865	0.000535153	0.327517	0.688803	0.0908566	0.172019	0.176302	0.108538	0.914075
Vkorc1	0.00411814	0.23631	0.0663401	0.000477688	0.00339633	0.130462	3.02399e-09	0.13438	2.86726e-130	1.46565e-18	0.000277741	0.124171	0.286089	8.3164e-40	7.4112e-05	6.37578e-05	1.42994e-05	0.948548	6.86706e-09	4.59172e-28	0.137128	0.504334	0.578378	0.202709	0.000182864	0.573959	1.61691e-05	0.910264	1.78208e-05	3.85905e-11	0.0282395	0.344504	0.000623825	0.00326772	0.00105433	1.04774e-10	0.00643292	0.941965	0.0398452	0.591985	0.747172	0.179087	0.402281	1.9718e-07	0.14747	0.22172	0.00474191	0.0110638	1.44695e-22	0.57506	6.00574e-05	0.0659127	0.496171	0.000318669	0.00763264	0.266666	0.111417	0.145474	0.0535715	8.3962e-10	0.0247849	0.61215	0.041256	0.0591603	0.00127511	3.06029e-20	0.419226	0.00866903	0.00314769	3.60476e-13	0.00035867	0.0879781	0.241783	0.435987	0.000127066	0.000310726	9.65758e-165	0.300547	3.66057e-25	0.000589932	0.0485665	1.30508e-154	0.0025108	0.0462254	7.00871e-19	0.103739	0.345393	0.0201106	0.211913	0.461465	0.0229116	0.299624	0.160458	0.637673	0.045249	0.78608	1.16515e-39	0.117538	3.82685e-07	0.000136117	0.366483	0.958132	0.872697	0.371583	0.850049	0.653513	0.35149	0.635251	0.0599003	0.998062	0.966771	0.000262298	0.886061	0.48136	0.643713	0.0432182	0.00814127	0.414823	3.99138e-05	0.0820812	0.0150271	6.46453e-06	0.0137447	0.311296	0.000222196	0.880988	0.0631903	0.0868101	0.365427	0.0150322	0.569583	0.147171	1.02413e-10	9.1653e-11	4.79506e-09	0.760508	0.0584422	0.0371692	0.290042	2.49888e-08	0.828368	0.00460897	3.02957e-05	0.560918	0.196088	0.932485	5.51784e-05	0.0148482	0.4606	0.327663	1.2336e-26	0.0665093	0.106488	0.218263	0.971937	0.379405	0.424145	0.00062346	2.22379e-07	2.67245e-11	1.26105e-08	1.30923e-32	2.68232e-37	0.0205212	0.387559	5.33049e-19	0.0692515	0.346311	0.48523	7.12145e-09	0.958934	0.0380233	0.0166872	0.529204	0.000411859	0.061497	0.503253	3.20035e-16	0.996737	0.0727545	0.927215	0.624416	0.331681	4.95712e-06	0.0011586	3.09458e-12	1.0015e-12	0.0784872	0.00832548	0.199472	9.75625e-13	0.214142	0.116868	0.531243
Bckdk	0.0705546	0.00452205	0.846976	0.980036	0.20834	0.942934	4.53093e-06	0.934402	1.08209e-32	9.4198e-20	3.08812e-05	0.776088	0.0739565	3.14497e-09	0.224975	0.0903372	0.308561	0.0655523	0.000277865	4.57622e-05	0.0697579	0.551106	0.0363889	0.429836	0.0701425	8.67095e-06	0.0185692	0.128168	1.22365e-05	6.15794e-12	0.00106348	0.560242	0.0500808	0.933302	0.171713	0.000761242	0.710474	0.483644	0.175025	0.115076	0.219782	0.994656	0.121282	0.000240893	0.918282	0.713998	0.0614142	0.0365458	0.599823	0.864173	0.0418998	0.264822	0.811115	0.00452304	0.880361	0.0391307	0.426065	0.30048	0.0408984	0.0641722	0.337024	0.00407209	0.385504	0.00337607	0.785986	4.45896e-08	0.108678	7.62847e-07	0.0126866	0.00400226	0.114733	5.74093e-07	0.735521	0.764098	0.236507	0.155673	1.43438e-58	0.0065805	0.0256184	0.278418	0.114184	4.26856e-99	0.0609073	0.0448595	9.44284e-08	0.00511645	0.095053	0.0549184	0.768394	0.227797	0.0140027	0.039688	0.662589	0.09607	0.437784	0.0111835	1.61464e-28	0.989264	0.0293275	8.30937e-05	0.0187581	0.149844	0.279342	0.172596	0.659141	0.693403	0.302514	0.551146	0.115742	0.721768	0.94179	0.230451	0.806254	0.464376	0.82273	0.703323	0.200603	0.833303	3.0636e-08	0.000480341	3.40819e-09	0.0061647	8.51254e-05	0.354388	0.00218467	0.662843	0.487845	0.409775	0.204376	0.0105774	0.00374608	0.343887	1.35429e-21	5.37897e-10	0.0427535	0.396395	0.0014575	0.10844	0.265422	3.0233e-13	0.0071367	1.78027e-05	4.68838e-08	0.308699	0.0296323	0.00198434	0.000857115	0.370168	0.107612	0.767485	4.74571e-15	0.0319871	0.616137	0.103945	0.222837	1	0.0111398	0.25798	0.0013164	1.56411e-13	6.09645e-06	0.0168548	7.80012e-08	0.0192992	0.373089	0.000311676	0.0989719	0.429715	0.58641	0.0968037	0.0757894	0.455296	0.0710026	0.513583	0.044206	0.49316	0.95585	1.12395e-19	0.670693	0.0411659	0.867589	0.985642	0.193726	1.00535e-06	0.130624	0.0147965	7.2668e-11	0.0606435	0.0162783	0.525284	2.23128e-06	0.512117	0.75383	0.318902
Myst1	0.316187	0.060592		0.348197	0.902103	0.118531	0.000299502	0.635796	1.00626e-08	1.37807e-08	0.107075	0.267628	0.0363875	5.99163e-14	8.59126e-07	0.0557271	0.00064996	0.624034	8.77347e-08	9.58263e-06	0.28737	0.855968	0.615811	0.27101	0.170093	0.469945	0.0544694	0.270992	0.0239748	6.85517e-08	0.00612615	0.247624	0.0113902	0.291131	0.00767769	5.37309e-05	0.192577	0.509032	0.318527	0.663501	0.143916	0.584007	0.817423	0.325316	0.295382	0.608377	0.442238	0.93544	0.5046	0.115336	0.251411	0.590565	0.332056	0.471556	0.0988613	0.962517	0.685819	0.459863	0.538467	0.132335	0.812955	0.294815	0.974219	0.000492123	0.304195	0.536993	0.000977594	0.0891619	9.02613e-07	0.11894	0.0669786	0.0077604	0.0715055	0.952912	0.00375876	0.057273	4.27765e-06	0.204952	0.00547726	0.00364979	0.761233	2.86161e-70	0.0389088	0.134174	5.5592e-07	0.609096	0.693443	0.0586244	0.275956	0.742881	0.175377	0.621391	0.0834768	0.281879	0.81472	0.527176	1.36063e-20	0.734171	0.0150242	1.40246e-06	0.208604	0.948517	0.799421	0.0936817	0.224009	0.176065	0.501961	0.606488	0.176612	0.630087	0.119884	0.466191	0.258774	0.975733	0.661376	0.127521	0.160061	0.450109	0.55643	0.262347	1.29984e-12	0.204509	0.0251227	0.805586	0.995672	0.322188	0.169816	0.200654	0.36075	0.287047	0.0349204	0.828694	8.27071e-20	1.72977e-06	0.311176	0.661157	0.00406201	0.0531739	0.369836	7.05882e-06	0.240755	0.463592	4.89014e-07	0.818374	0.0387485	0.135643	6.56143e-09	0.123538	0.257516	0.453591	2.04408e-06	0.511663	0.382463	0.63666	0.36508	0.575824	0.219407	0.01951	0.039573	6.82891e-07	0.000106	0.00719091	2.51397e-06	0.198133	0.82157	2.64762e-05	0.299872	0.0689828	0.959371	0.0478107	0.0294959	0.998216	0.4043	0.401775	0.00174937	0.07549	0.278274	2.40974e-07	0.145881	0.279336	0.0720338	0.534496	0.326071	0.00137823	0.84	8.17457e-06	8.05455e-08	0.00778432	0.00387399	0.308653	0.0121417	0.916168	0.0912457	0.498325
Prss8	0.914112	0.634636	0.181309	0.282097	0.331345		0.581332	2.20093e-05	0.00730377	1.97486e-19		0.276827	0.331676	0.368763	0.506659	0.113881	0.357787	0.0295091	0.724983	0.0211865		0.324176	0.336914		0.233984	0.0104389				0.0029609	0.0709113	0.418857	0.444417	0.485819	0.29173	0.739179	0.746613	0.342545	0.959652	0.621348	0.588243			0.475148			0.896158	0.0429459	0.000984264	0.518051	0.629788	0.186988	0.982992	0.00602774	0.966797	0.00447001	0.412415	0.00588083	0.14668	1.04379e-24	0.916828	0.777191	0.259151	0.385161	0.332163	5.30489e-07	0.6052	0.123158	1.24549e-11	0.000277303	0.00386806	0.282482			0.287341	0.297777	0.381511		0.903137		0.471786	0.0872765	1	0.0242604	0.219481	0.164903	0.0727009	0.795784		0.369435			0.948027		0.802606	0.20789	0.810368		0.331422			0.572969	0.835443	0.278747					0.00212262		0.795539				0.117266	0.259054	0.214742	0.906135	0.335034	0.29611	7.8102e-07	0.0736424	2.70883e-12	0.677264	0.888046	0.949655	0.0480439	0.555088			0.984592	0.735088	0.64159	0.560955	0.127609	0.428796	0.434963	0.769633	0.312655			0.127548			0.354489		0.0998835	0.606532	0.106455	0.261633	0.000234816	0.479989	0.396756	0.990322	0.732386		0.36076	0.938052	0.00376753	0.0188921	0.836188	0.0440057	1.80767e-06	0.749178	0.62525	0.683829	0.853423	0.714067							0.484271			0.686919		0.330587			1	0.0190144	0.257777	0.0870024	5.64703e-15		0.000187858	0.254237	0.940519		0.773639	0.065512
Prss36	0.567658	0.030247	0.937177	0.911615	0.490713	0.299824	0.0623278	0.806085	0.00134452	7.75697e-08	0.639778	0.176473	0.280912	0.0442262	0.326853	0.4716	0.535644	0.120844	8.74918e-05	0.000226767	0.817196	0.099907	0.191409		0.386083	0.794129	0.202073	0.0350519	0.226479	0.000577419	0.0468315	0.154407	0.00181695	0.0174714	0.915721	0.952212	0.934376	0.549051	0.0454112	0.966701	0.56472	0.973008	0.00245807	0.00994267	0.305277	0.843063	0.653809	0.992944	0.0305131	0.118406	0.376249	0.870089	0.419119	0.769752	0.573113	0.397333	0.0498528	0.353084	0.45464	0.795434	3.06336e-05	0.30166	0.0022629	0.09399	0.364717	3.67592e-05	0.0159351	0.000954405	3.62005e-06	0.0276507	0.0837753	0.116596	0.191246	0.735704	0.904346	0.597755	5.19244e-17	0.404691	7.91295e-05	0.191571	0.842279	0.000569154	0.0474273	0.94921	2.57587e-05	0.98193	0.348793	0.232807	0.381312	0.750772	0.0854883	0.469764	0.858388	0.316829	0.101513	0.901454	0.0368461	0.511254	0.333744	0.19027	0.178674	0.497475	0.340534	0.208768	0.223484	0.488433	0.372867	0.821919	0.889809	0.126053	0.914096	0.784255	0.598483		0.110295	0.929877	0.0126539	0.400118	0.867567	0.650115	0.000351849	0.234445	0.200614	0.760133	0.35404	0.206637	0.209587	0.679979		0.506528	0.859698	0.101468	0.000452616	0.766806	0.0605429	0.111976	0.956951	0.43546	0.0589869	0.171502	0.0657675	0.280891	0.0578848	0.809696	0.417156	0.0841893	0.157939	0.055005	0.0363863	0.634525	5.46345e-09	0.0218129	0.064527	0.936092	0.0996243	0.0691138	0.475274	0.208922	0.12314	0.00141872	0.683909	0.228188	0.00231442	0.611918	0.398318	0.458113	0.564104	0.314142	0.973504	0.286588	0.805425	0.350631	0.587586	0.0669781	0.382871	0.0367693	0.211212	0.00220618	0.253208	0.614638	0.915466	0.472815	0.352958	0.749894	0.810007	0.00220027	0.000362664	0.236859	0.500399	0.603989	0.00981103	0.176302	0.00899861	0.160927
Fus	0.00196895	2.42123e-08	0.0493533	5.16135e-06	0.00252683	0.0120666	6.10733e-09	0.000227255	1.90996e-24	9.7793e-06	0.0552355	0.190641	0.00310215	3.70365e-85	0.0148581	1.56616e-06	2.6035e-21	0.0821299	7.25393e-16	9.11734e-42	0.0241185	4.50412e-05	4.62408e-05	0.000601521	2.91155e-12	1.43019e-25	0.151227	0.028112	1.23766e-14	9.88888e-43	4.89733e-09	0.277598	0.0499427	0.00025042	5.53097e-35	1.44007e-52	1.09308e-16	0.460753	9.66262e-05	0.0266709	0.0292148	0.194225	0.0320793	0.0697274	0.221305	0.236174	0.00521229	0.17983	0.00632976	0.00145182	0.00208673	0.0131876	0.959551	0.1706	0.000867432	0.529373	0.904158	0.594952	0.00509874	0.722697	0.864467	0.0212261	0.392369	3.83806e-07	0.0199109	6.91292e-11	0.0022307	2.1308e-10	2.73251e-26	9.60088e-06	3.72792e-08	0.0242833	0.496937	0.0332899	0.0432363	0.0268292	3.68282e-71	0.213074	3.26279e-29	0.0461822	0.478637	2.55078e-147	0.000352672	0.00233126	1.45164e-05	0.00244146	0.234997	0.21189	0.000420293	0.531137	0.060272	0.0218979	8.25958e-05	4.57725e-09	0.0125288	0.0857986	1.54356e-51	0.00382042	0.000399222	1.4668e-11	0.224435	0.015311	0.0379704	0.936205	0.164373	0.0375814	0.0815224	0.635092	0.0234975	0.670862	4.89309e-07	0.000326572	0.0118787	0.537024	7.96479e-07	0.199009	5.41017e-38	0.00377239	5.30964e-06	8.21637e-08	3.13977e-71	2.34023e-05	9.60296e-32	1.22307e-06	6.12019e-16	0.368978	5.76038e-09	0.289972	0.00816121	0.0187726	6.55797e-12	0.0021805	2.69279e-24	3.82018e-08	4.94602e-32	0.0116327	7.68094e-07	7.30524e-05	9.92818e-06	1.71202e-09	0.75106	3.13385e-10	0.00260924	0.469025	1.25905e-09	0.134271	6.81143e-08	3.27557e-05	0.0017905	0.000162976	1.08581e-28	0.0126558	0.0825484	0.719079	1.59643e-05	8.47645e-05	0.00284214	3.2695e-08	3.42668e-07	1.08518e-52	7.23233e-09	7.03093e-30	6.95727e-63	4.87447e-10	0.413893	1.11625e-11	0.00450092	0.0542159	0.0898104	7.42237e-16	0.0953242	0.0244193	0.341798	0.33081	0.00674811	0.204715	0.151938	3.01685e-11	0.434738	0.439462	0.461196	0.827273	6.51188e-05	0.00122675	0.600155	0.00571615	2.74573e-16	6.64666e-07	0.00691795	6.38842e-08	1.16053e-35	0.200695	4.26062e-12	0.00802698
Pycard	0.119523	0.717954	0.291424	0.0173055	0.745348	1.91368e-07	3.13782e-12	0.0943896	1.02822e-21	2.19467e-23	0.0114555	0.994621	0.592287	9.55099e-18	0.651933	4.97728e-09	2.83592e-08	0.494739	0.000904923	6.93978e-10	0.018497	0.244904	0.984676	0.290669	0.0372925	0.311693	0.0880653	0.119154	2.53671e-10	3.164e-21	0.000731445	0.373165	0.0755411	0.830215	0.620101	0.754359	0.00087027	0.0945003	0.261956	2.20776e-06	0.234477	0.866744	0.0598639	6.84396e-05	0.0457895	0.377986	0.77825	0.153161	0.0622701	0.178078	0.0401268	0.391059	0.903368	0.0017826	0.00093822	0.473874	0.0449305	0.00775437	0.102929	0.0383945	0.306822	0.654289	0.837686	0.0219016	0.290656	2.06828e-77	0.45415	8.40067e-15	0.588702	1.74997e-06	6.15242e-07	0.000532766	0.292374	1.98293e-05	0.228355	0.0894944	8.5723e-20	0.675675	0.0870106	0.644388	0.0489931	5.64732e-106	2.98812e-08	7.03265e-05	1.38863e-06	0.00244321	0.0923783	0.00117059	0.234048	0.129684	0.0115735	0.00256126	0.899218	8.07532e-14	0.0140632	0.815146	9.13531e-128	0.0635937	0.511278	7.5046e-28	8.20505e-06	0.0965037	0.939579	0.387682	0.403209	0.00791799	0.145043	0.387275	0.633034	0.861783	0.0181803	0.000430384	0.00370043	0.825236	0.190308	0.121638	6.31865e-05	0.00312589	6.80614e-10	3.85587e-14	4.7995e-06	0.245709	2.99985e-05	7.13293e-05	0.000632981	0.800893	0.00040092	0.0478125	0.193584	0.00607305	1.32202e-09	0.389757	4.07414e-18	5.20164e-08	0.0833334	0.273621	0.250685	0.000457369	0.00400036	1.29946e-07	4.61578e-06	9.49819e-09	3.20471e-06	0.000696264	7.54101e-07	0.00983367	5.92138e-25	0.187485	0.0892214	0.0344977	0.126093	0.232497	0.303758	0.0133626	0.0322293	0.258365	0.000716158	9.52884e-05	0.00142405	7.97767e-17	2.57847e-09	6.48206e-21	4.92736e-26	0.0899308	0.631	1.42345e-26	0.304715	0.234302	1.65832e-06	0.422899	0.0254462	0.561063	0.0755265	0.86404	1.13278e-06	0.00574751	0.282976	0.00105963	0.705324	1.70073e-11	0.998782	0.0560137	0.0243673	0.296226	0.632968	1.48932e-10	6.64573e-05	0.00942383	0.062569	6.34747e-10	3.2478e-07	0.10052	0.684882	0.739252
Trim72	0.821766			0.323524		0.11527	0.27774	0.670533	0.631086	0.2243				0.0085361	0.506659	0.414074	0.394034		0.489918	0.484328			0.862696		0.614338	0.0587712			0.477691	0.00216204	0.00850977		0.00515945	0.851223	0.833711	0.0239658	0.220347		0.243444	0.000511437	0.324146	0.138551	0.426948	0.27531				0.745312	0.0751193	0.937582	0.0821326	1		0.478588	0.627699		0.63275	0.287197	0.0256536		0.07211	0.386241		0.30611	0.654474	8.43642e-05	0.657929	0.512108	0.0515951	0.00425728	0.0869851		0.209311	0.503315	0.468912	0.196883	0.0132117	0.362296	0.179088		0.520324	0.580731			0.757981			0.602693		0.665158			0.639328		0.864238			0.341845	0.540901				0.521949	0.450644							0.795539			0.648746	0.696187	0.792336	0.00307675	0.590501			0.994898	0.286856	0.16254		0.797694						0.736462		0.375328		0.879102		0.760429		0.13429			0.357421			0.250641		1		0.23754	0.196328	0.617596			0.333044				0.0395421	0.0045431	2.20575e-06	0.679677	0.290915	0.898689	0.897969		0.860417					0.584727						0.35439			0.221401			0.848897	0.311117		0.0728329	0.014504		0.297587	0.832948	0.0399104		0.949009	0.078946
Itgam	6.39504e-06	2.81935e-06	0.296167	0.334707	0.463825	0.00582643	0.00135024	4.54979e-12	0.0104693	0.0358774		0.0127722	0.000155597	1.85154e-161	0.041041	0.281414	2.63598e-05	0.239663	0.908521	0.0174972	0.720385	0.0439442	0.554829	0.377952	0.0921894	0.188282	0.357303		0.311551	1.81047e-05	1.74048e-06	0.190491	0.56679	0.303526	0.105722	0.0103761	4.43109e-09	0.342545	0.933513	0.675507	0.0994493	0.928368	0.621146	0.706774	0.0951407	0.819112	0.0396273	0.204541	0.401727	0.830442	0.707827	0.632284	0.0324829	0.837142		0.23923	0.48303	0.0547453	0.364603	0.699535	0.697906	1.69897e-07	0.223928	0.142512	0.215788	0.0476037		0.916759	0.000363003	0.0372776	0.133665	0.0151128	0.55568	0.773988	0.104916	0.142126	0.199408	0.627097	0.000851996	0.278082	0.291842	7.88443e-192	0.0493622	0.618628	0.178635	0.0368423	0.00216317	0.00220713	0.231278	0.434109	0.0796716	0.00755561	0.217644	1.71951e-15	0.000223497	0.451158	9.41311e-82		0.66073	7.04265e-13	0.0782319	0.407461	0.274162	0.728143	0.292882	0.264619	0.0306672	0.901553	1	0.319795	0.590022	0.405919	0.995762	0.648746	0.404765	0.906746	2.76581e-08	0.0817504	0.00113751	0.051065	0.16922	0.366373	0.558869	0.000646783	0.736617	0.529576	1.00495e-05	0.323239	0.450673	0.0191596	3.13551e-35	0.000466979	0.000788997	0.000339807	5.85352e-09	0.0343146	0.0429712	0.541512	0.163747	1.23578e-10	7.22223e-09	0.0181316	0.000229071	0.178065	0.127743	2.66937e-08	1.84031e-09	0.0967049	0.0574439	0.180858	0.142841	0.671587	1	0.412987	0.735886		0.00343883	0.415994	0.0661316	0.388169	5.24469e-06	2.67299e-06	8.07071e-08	0.170479	0.659074	2.2725e-60	0.659158		1.81059e-08	0.106012	0.0131862		0.00509119	0.921901	0.895992	0.00237908	0.925388	3.40119e-07		5.4142e-05	0.823563	0.731167	0.1214	0.0830836	0.000402416	0.00060719	0.262982	0.597073	0.879219	0.911291	0.807445	0.127178	1.25205e-06	0.980759
Itgax	0.143617	0.0523394	0.35423	0.771584	0.0898332	0.11527		0.183568	0.0538598	0.162324		0.685554	0.320142	3.24448e-10		0.494213	0.829836	0.195149	0.684675	0.399985	0.565796	0.197118	0.671662	0.479854	0.843252	0.166686	0.510104			0.289554	0.946224	0.267089	0.505608	0.566509	0.772553	0.0553223	0.764074		0.304016	0.621348	0.343585	0.6253	0.770646	0.697846	0.385906	0.777475	0.382701	0.157605	0.811564	0.0522566	0.423495	0.340711	0.626689	0.420879	0.627699	0.176369	0.156299	0.174421	0.231742	0.984379	0.670778	0.06469	0.202022		0.0929766	0.000141446		0.671917	0.85826	0.0369779		0.454797		0.581266	0.419258	0.0143053	0.442401		0.847434	0.761676	0.571499	2.54592e-39	0.00853167	0.459492	0.296899	0.728458	0.937188	0.0203827	0.0322408	0.240651	0.938749	0.282161	0.168185	1.20852e-06	0.180816	0.597034	5.89641e-07		0.00704516	3.51494e-05	0.0135185	0.85117	0.011999	0.0308041		0.656664	0.473697	0.131082	0.164937	0.00225609	0.0948048		0.950896			0.0328532	0.0923142	0.392714	0.0011391	2.06546e-05	0.244161	0.6581	0.0418739	0.227509	0.441301	0.655055	0.0141733	0.516669	0.630459	0.244536	0.00910245	0.841485	0.359254	0.0810369	0.430266	0.759713	0.243642	0.00132603	0.943349	0.318778	0.0525746	0.20367	0.165505	0.0161044	0.0101998	0.480629	8.45572e-12	0.12272	0.226324	0.393493	1	0.346329		0.605562			0.758747	0.438033	0.250281	0.200374	0.307661	0.183935	0.77192	0.418177	0.803733	3.90963e-79	0.105486	0.953324	0.0100841	0.00523506	0.764663	0.713911	0.0207856	0.651902	0.00121739	0.0706773	0.426417	0.00169033		0.00040445			0.0261748	0.0127023	0.327304	0.321944	0.689578	0.508368	0.228173	0.254237	0.055159	0.0795909	0.747649	0.227253
Itgad	0.108401	0.0789805	0.331914		0.326768			0.0496413		0.350056			0.840325	0.419354	0.25107	0.293399	0.0389892			4.89343e-08			0.336914		0.742163	0.789203					0.843154	0.184378	0.993569		0.331611	0.111377	0.220001			0.717979					0.329939		0.502406														0.692272	0.768216			0.182891	0.000631194	0.446087	0.107605	0.643101	1				0.491859		0.505666			0.177688			0.0562914	0.00668984	0.254898	0.112483	0.98004	0.385626	0.728202	0.230482	0.447726	0.570279	0.277724	0.389774	0.395075	0.806783		0.0190349		0.664651	0.137239	0.377934	0.657904	0.0717038	0.825508		0.689095		0.656392			0.194533	0.251101	0.258767			0.731363			0.348482	0.00783994			0.38211	0.914416	0.496322	0.949655	0.000358022	0.848927		0.506528	0.659534	0.525202	0.898123	0.47794	0.0256326	0.095802	0.603125	0.0339845	0.462788	0.617485	0.292402	0.702569	0.570755	0.169398	0.0125048		0.017346		0.711612	0.222828	3.41799e-05			0.0885773					0.250281		0.503549	0.560041	0.727389	0.0783784		0.130865		0.506967	0.0202685	0.797876	0.464472	0.552124	1.33205e-06	0.603685	0.0986023	0.0844486	0.813981	0.625577	1	0.0427692		0.45432	0.194219	0.721047	0.914636	0.676032	0.398265	0.0639297			0.214199		0.0627199
Cox6a2	0.923991	0.00127133	0.540594	0.0203789		0.222766	0.228899	1.62256e-09	0.266902	0.391327		0.630953	0.840325	5.20941e-20	0.156697	0.0564388	0.00797672		0.874875	0.157824	0.860321	0.273887	0.354362		0.3964	0.735193	0.192362			0.942336	0.318252	0.594437	5.54873e-17	0.805844	0.045744	0.0888755	0.123511	0.625231	0.377105	1.76862e-18	0.975096	0.000745462	0.00156517	0.100809	0.106409	0.25819	0.840098	0.745312	7.67677e-06	0.0322299	0.693477		0.611396	0.397523		0.408052	0.446382	0.777017	0.711531	0.139036	0.80427	0.324411		0.0475686		0.954441		0.741499	0.50673	0.315498	0.59915	0.244604	0.736329	0.000356551	0.250003	0.323158	0.000250786	0.802485	0.000148247	0.807815	0.744496	9.24939e-36	0.980439	0.0706073	6.78903e-08		0.0345202	0.0668282	0.660798	0.291235	0.796019	0.512835	0.672814	0.614174	0.464791	0.834278	0.49142	0.690168	0.599636	0.316408	0.835782	0.0969816	0.773323	0.329563		0.00171679		0.063639	0.00518783	0.651539	0.191461					0.543448	0.0880628		0.000865086	0.199229	0.00129337	0.352985	0.614315	0.493441	0.712401	0.85929	0.0066221	0.443224	0.136876	0.447813	0.492561	0.690838	3.59772e-09	1.5068e-07	0.00456436	0.0864798	0.973633	0.434848	0.0495113	0.549513	0.591316	0.791395	0.0379473	0.786633	0.498641	0.645817	0.821837	0.98452	0.27257	0.975847	8.96191e-13	0.711067	0.908709	0.921636				0.535303	0.000203899	0.00035651	0.206921	0.0184882	0.000483221	0.390501		0.0608831	0.156203	0.373369	0.572663	0.0596346	0.214042		0.776391	0.00227548	0.71181	0.304254	0.00132822	0.00980544	0.944882	0.421545	0.114088	0.352914	0.498098	0.835052		0.0122863	0.373713	0.242934	1		0.827527	0.156087	0.0890107	0.61266
9130023H24Rik	0.41637	0.244102	0.581969	0.587595	0.490713	0.28156	0.0802894	0.191179	0.00336815	0.189519	0.246436	0.121975	0.12282	3.34598e-06	0.482025	0.0612657	0.0751084	0.191344	0.04638	0.00369478	0.0989222	0.152567	0.233997	0.215694	0.0635385	0.740395	0.17846	0.0589557	0.0820965	0.0185965	0.929949	0.101035	0.0414917	0.693114	0.667733	0.370244	0.016508	0.426093	0.485963	1.57234e-05	0.102861	0.352983	0.933472	0.724027	0.640884	0.957323	0.967752	0.20895	0.385191	0.844773	0.966226	0.998607	0.470136	0.049581	0.723184	0.751867	0.898948	0.494663	0.294273	0.34317	0.126532	0.680497	0.0775058	0.795778	0.279873	0.0100973	0.142179	0.0161184	0.00233925	0.287954	0.00209482	0.749376	0.273104	0.031189	0.484891	0.970076	0.00330948	0.725937	0.509116	0.592002	0.306948	1.0651e-06	0.577401	0.544954	2.49943e-12	0.131851	0.857974	0.248764	0.473093	0.880756	0.604669	0.0269922	0.144058	0.915287	0.873448	0.829536	0.0128457	0.0395398	0.165814	0.38372	0.628064	0.815347	0.358859	0.773368	1	0.0318544	0.361323	0.749615	0.209071	0.91434	0.168669	0.578669	0.504017	0.301187	0.0232357	0.569615	0.598767	0.884949	0.822544	0.0224977	1.11428e-06	0.552089	0.926659	0.0483533	0.635118	0.00575267	0.588091	0.223176	0.425183	0.294187	0.0996691	0.00174393	0.016436	0.0311834	0.0542242	0.584702	0.0615676	0.084127	0.466463	0.00718267	0.895653	0.853409	1.69886e-05	0.927638	0.654719	0.318953	0.331027	0.0947706	0.735837	0.124151	0.00116247	0.276382	0.860692	0.0186909	0.945588	0.911248	0.89505	0.123921	0.0076161	2.80332e-09	0.859567	0.205838	0.62519	0.0359136	0.120692	0.0117545	0.890167	0.67262	0.0112766	0.632023	0.170474	0.155265	0.281999	0.34855	0.475018	0.498988	0.432591	0.216536	0.240698	0.348716	0.448792	0.655038	0.372306	0.964494	0.468202	0.00117054	2.21226e-05	0.105703	0.0760463	0.0618992	0.204209		0.728626	0.745461
Armc5	0.87745	0.047812	0.937177	0.203191	0.558391	0.00851689	3.41824e-08	0.130793	8.05233e-22	2.08265e-08	0.0020965	0.539792	0.0894041	2.12931e-12	0.814467	0.000175527	0.00242728	0.717167	2.24715e-05	1.03258e-05	0.406279	0.375219	0.0672872	0.843121	6.23822e-06	0.13402	0.475718	0.320359	0.000701982	1.07765e-07	0.00248638	0.72784	0.312444	0.0872749	4.64923e-06	0.041059	0.0168114	0.198031	0.530994	0.184542	0.946221	0.589868	0.289243	0.203277	0.412292	0.639642	0.569555	0.295826	0.0427719	0.45651	0.281429	0.882655	0.217606	0.01331	0.845129	0.786762	0.965074	0.144158	0.264493	0.107797	0.827137	0.711437	0.283955	0.529457	0.346311	8.63427e-10	0.0373516	0.000161882	8.75843e-10	0.000108444	2.83659e-07	0.243856	0.105976	0.914613	0.664109	0.512773	5.43148e-23	0.627097	0.00497524	0.215301	0.941213	1.21744e-52	0.709659	0.0091709	8.54851e-05	0.0338812	0.742342	0.550766	0.12757	0.642725	0.344923	0.520582	0.799198	0.230931	0.755176	0.115314	6.72214e-13	0.538193	0.153321	0.140592	0.0959905	0.913486	0.200717	0.758702	0.647025	0.824087	0.763573	0.715707	0.00580638	0.435601	0.192327	0.867681	0.0539606	0.214458	0.591969	0.611329	0.353098	0.0684133	0.876059	0.555845	6.90187e-06	0.890492	0.0470621	0.865108	0.805255	0.964181	0.121846	0.0410887	0.151543	0.017508	0.669253	0.00233764	4.60756e-13	6.36744e-06	1.80022e-07	0.921681	0.305115	6.46412e-05	0.32522	5.2366e-05	0.571899	0.00214332	3.52709e-10	0.552277	0.644017	0.0435487	0.000132994	0.00306198	0.377016	0.244704	0.000204741	0.653673	0.427323	0.520146	0.109789	0.497543	0.580315	0.0152494	0.00482849	4.22295e-10	0.0683054	0.000104731	1.16027e-12	0.0360318	0.558476	0.00168339	0.0175431	0.578107	0.682817	0.0459711	0.827347	0.255056	0.996287	0.520396	0.00606766	0.0864505	0.668592	1.02219e-05	0.883896	0.0483189	0.997441	0.548041	0.140264	0.209139	0.960347	6.11154e-13	4.95688e-14	0.356999	0.304115	0.0255911	0.0116976	0.478709	0.926341	0.259342
Tgfb1i1	0.000217321	0.782651	0.531686	0.00675992	0.190071	0.00526816	0.000392503	0.132149	2.16993e-45	5.03277e-08	0.226643	0.309853	0.216616	1.5548e-15	0.098228	0.000762642	1.20026e-08	0.93209	3.38594e-07	0.0388546	0.204555	0.179161	0.729775	0.792061	9.73574e-05	0.00908672	0.159436	0.139589	3.48602e-08	1.19055e-25	0.477025	0.0376111	0.445931	0.0673649	4.71361e-16	1.33722e-19	0.0531321	0.0246494	0.000130653	0.0276768	0.0222732	0.818207	0.679156	2.32766e-10	0.138998	0.606921	0.750825	0.444656	0.11713	0.113874	0.0198501	0.579514	0.0003906	0.0489691	0.216423	0.518952	0.609806	0.000302482	0.812274	0.60743	0.894963	0.650228	0.834347	0.407774	0.0200699	0.000805648	0.338901	0.293043	0.00251304	0.0339016	0.97863	0.998865	0.0168023	0.364668	0.00574699	0.0508163	3.02588e-54	0.187726	0.109786	0.210403	0.0512454	8.11834e-05		0.0092354	0.033374	0.436345	0.627771	0.594032	0.575176	0.840332	0.377436	0.885352	3.97157e-05	0.696155	0.172782	0.687835	0.00022713	0.0128977	2.84832e-06	0.347489	0.563847	0.918561	0.690913	0.0196672	0.111868		0.29365	0.169719	0.00827392	0.674972	0.958848	0.0757831	0.702331	0.139646	0.468465	0.836736	7.8849e-10	0.602028	0.698576	0.372322	4.52964e-49	0.139506	0.33837	0.668693	0.598834	0.463358	0.990143	1	0.5312	0.396183	0.00231992	0.0382368	0.160845	0.355232	0.147074	0.752337	0.23067	0.202011	0.0492729	0.849997	0.89758	6.05945e-09	0.77601		0.37142	0.350866	0.538449	0.000635173	0.316855	0.579291	0.103739	0.30539	0.704433	0.305427	0.701097	0.410881	0.207188	1.52538e-09	0.0154582	6.10248e-20	0.0292855	0.00581137	5.83589e-06	0.299736	0.212693	0.153533	0.223281	0.440271	0.410032	0.0484344	1		0.176814		0.96007	0.711217	0.579146	0.227541	0.393111	0.0174191	0.977467	0.602684	0.540161	0.644988	0.420412	6.82975e-10	5.86079e-06	0.659737	0.0147185	3.45813e-08	6.71521e-21	0.581097	0.0773803	0.906786
Slc5a2	0.032497		0.540594				0.228899	0.0185354	0.0381546	0.786563	0.312355			0.00499585	0.422679	0.0508936	0.00383062			0.912086	0.548961		0.233997		0.0591906	0.773716			0.313295	0.00847457	0.409962	0.963837	0.654367	0.477676	0.726433	0.14194	0.0776179			1	0.588243		0.742901				0.0496697	0.352681	3.57028e-45	0.0103019	0.0795258	0.726897	0.202105	0.402602	0.290244	0.449985	0.857059	0.724101	0.247406	0.000704941	0.00309814	0.529316	0.110149	2.44827e-09		0.00550864		0.428088	0.347983	0.391309	0.598654		0.528632		1	0.599682	0.170019		0.299334			0.503341		0.318658	0.102195					0.285886			0.389774		0.924325							0.725197		0.274437			0.610209	0.410163			0.194533						0.10187				0.150145		0.908095		0.332399			0.356228		0.00764925	0.730594	0.530553	0.520318	0.478325	0.450592	0.0773709		0.368422	0.7153	0.652672		0.373891	0.0325799	0.525125	0.626148	0.299771	0.147686			0.0570891	0.713857	0.19612		0.79554	0.46256				0.359437	0.700791	0.960713	0.422115	0.0226793	0.272558		0.0105683		0.143867					0.397801			0.088161		0.389714		0.994723				0.0462388		0.113445	1		0.777047	0.844704	0.886653		0.225071	0.454414
BC017158	0.852904	0.0739771	0.0412599	0.051161	0.678969	0.0875476	0.272545	0.734577	8.50377e-08	3.53279e-12	0.39549	0.618999	0.234982	6.5231e-09	2.47839e-05	0.0579018	0.00231233	0.0915198	1.63462e-09	0.0106799	0.848195	0.510084	0.98394	0.160743	0.000798504	0.777552	0.242155	0.883021	0.000722456	4.26698e-12	0.0373929	0.512408	4.73544e-08	0.131614	0.000304964	0.00293623	0.00174296	0.745653	0.295316	0.00484714	0.823437	0.66349	0.360228	0.0758212	0.330785	0.338306	0.205058	0.571102	0.481515	0.23557	0.456792	0.96991	0.965351	0.0102271	0.622256	0.50187	0.813538	0.0392626	0.079218	0.00163027	0.325558	0.206157	0.47387	0.253168	0.464589	0.289394	0.0449533	3.0982e-06	2.37566e-06	0.1429	0.00021443	0.171155	0.333258	0.0256599	0.547336	0.729922	5.07504e-13		0.000936408	0.0279267	0.880126	1.54995e-24	0.158949	0.337503	5.69799e-07	0.368813	0.449157	0.36948	0.451901	0.662761	0.409794	0.710569	0.0683679	0.401303	0.862626	0.563956	0.041645	0.466606	0.0857317	0.641119	0.310703	0.812294	0.637469	0.301217	0.682257	0.20057	0.0157497	0.275339	0.0336692	0.344693	0.177407	0.0177182	0.31262	0.923061	0.24456	0.964994	9.60182e-06	0.824391	0.922642	0.756168	0.0417422	0.308284	0.228436	0.138562	0.350368	0.89984	0.000501707	0.162408	0.831198	0.181215	0.0767115	0.0109209	4.82177e-07	0.00497527	1.74188e-07	0.19124	0.579172	0.040372	0.0185609	0.0390075	0.306	0.452465	1.66817e-06	0.893953	0.054626	0.96643	0.000797822	0.224968	0.370182	0.188477	1.4866e-09	0.0439281	0.367008	0.0814965	0.000169886	0.875698	0.743535	0.00328723	0.0797675	6.19274e-13	0.0372634	0.181349	0.0193223	0.611667	0.183524	0.764579	0.756043	0.401746	0.57825	0.131949	0.927828	0.948292	0.985228	0.423752	0.234651	0.539357	0.953053	0.000284326	0.0383047	0.137613	0.5257	0.395413	0.790669	0.00482546	0.257777	0.288291	0.280171	0.81993	0.160331	0.349771	0.0121731	1	0.280395	0.0082584
Rgs10	0.00210258	0.200797	0.00894895	0.000289797	0.241872	0.0218957	0.00164725	0.00060203	8.3017e-13	0.0885719	0.00707815	0.107632	0.00706815	6.70537e-54	0.0265748	0.566351	0.716415	0.0443585	1.47666e-11	1.19939e-05	0.364548	0.00337845	0.841364	0.0730638	0.111896	0.106844	0.115561	0.498615	0.0321993	0.000143534	0.000260312	0.145701	0.98387	0.508594	5.25495e-07	0.000769349	7.86082e-10	0.308454	0.0853314	0.361667	0.16459	0.398882	6.52348e-08	0.00842626	1.31201e-05	0.00319171	0.000101728	0.882012	0.103007	0.401687	0.309038	0.923823	0.0137011	0.0827925	0.14615	0.800878	0.551439	0.0068234	0.232168	0.250827	0.111544	1.51376e-06	0.567395	0.393687	0.991845	0.99214	0.672582	0.337979	0.0011567	0.218122	0.000759956	0.00823951	0.95099	5.52519e-18	0.000287912	7.10277e-21	2.32872e-64	0.584339	6.18516e-07	0.0041504	0.169133	4.3182e-92	0.000104578	0.279574	7.45414e-07	0.238991	0.0269543	0.48797	5.78088e-16	0.00320807	0.457234	0.152235	0.0628806	2.91114e-07	4.20452e-07	0.526858	2.67953e-86	0.0657132	0.000339646	7.27732e-14	0.545356	0.0189368	0.846107	0.000289824	0.497385	0.226828	0.0417253	0.0258686	0.695335	0.778481	0.221864	3.69767e-07	6.47335e-05	0.547893	0.547811	0.271356	0.845854	0.145041	0.00898601	6.54969e-25	1.94851e-06	0.461115	0.00281368	0.161971	1.89333e-06	0.35645	0.00859355	0.0577619	0.304246	0.000339217	0.00251148	0.652854	0.000126179	2.25241e-06	0.0279421	0.106919	0.00364449	0.000263179	0.000123148	4.37556e-06	0.00583113	0.0293787	6.42886e-06	0.0298749	0.00493839	0.080176	3.41917e-15	0.586254	9.99743e-05	0.523849	0.000451612	0.765122	0.740991	0.00645677	1.26829e-05	0.678307	0.85233	0.00840214	0.266973	2.12475e-07	4.84895e-09	0.000135415	3.06427e-09	6.39834e-06	0.876547	1.45813e-10	0.0959376	0.892587	0.637952	2.15921e-06	0.0598354	0.0107111	0.000266836	0.328515	8.27621e-06	0.00145774	1.30472e-05	4.81653e-11	0.63028	5.65143e-09	0.971833	0.0179128	0.00232086	2.06169e-08	0.266149	5.50881e-06	0.0758491	0.0414782	0.00591519	0.56608	0.000126011	0.429966	0.00642001	0.583776
Tial1	0.00204509	0.131402	0.523971	0.740618	0.0834995	0.423201	1.97781e-07	0.000589557	1.31387e-18	1.20968e-05	0.000678464	0.538392	0.117501	1.86629e-05	0.194574	0.044397	2.85063e-05	0.0687756	2.29168e-17	0.000203532	0.00868038	0.873845	0.353356	0.0805155	0.0158455	0.162637	0.246351	0.426236	0.00562298	8.58383e-18	1.65936e-06	0.31404	0.00454768	0.000205139	0.00308399	2.26215e-06	4.81845e-06	0.0219817	0.0397604	1.41668e-05	0.143351	0.727407	0.552523	0.0067491	0.959444	0.550343	0.00373446	0.343129	0.405473	0.215991	0.113698	0.814275	0.128018	0.000140083	0.0018536	0.324424	0.851319	0.0210699	0.0629826	0.0483603	0.739105	0.111931	0.258383	0.905506	0.537652	0.00285422	0.115874	0.000115145	2.03087e-05	0.00482051	0.749172	0.00704485	0.0173478	0.517009	0.000708332	0.0579288	1.54758e-65	0.818349	2.75214e-22	0.111428	0.35175	5.37804e-118	7.57714e-05	0.00505281	3.28821e-10	0.0542147	0.414198	0.0346806	0.0381937	0.175807	0.00358893	0.0288994	0.860337	0.135477	0.101566	0.799795	6.6545e-50	0.0375695	0.280998	4.44125e-14	0.967173	0.886314	0.780369	0.25869	0.362786	0.373516	0.786237	0.22817	0.0308829	0.693645	0.00129416	0.071676	0.0295622	0.738344	0.089855	0.38386	0.00659118	0.123423	0.000990043	0.00563917	6.84071e-35	2.79658e-05	0.00103985	0.181496	6.82492e-09	0.0519784	1.27501e-06	0.451763	0.112768	0.319757	2.56818e-08	0.00780995	3.68191e-34	3.29305e-09	4.70878e-09	0.0674147	0.00013198	0.000144632	0.00642411	4.28696e-14	0.323856	0.0207867	8.38594e-13	0.535454	2.53736e-05	0.038374	3.33924e-13	0.0127507	0.115965	0.878691	5.59808e-10	0.320148	0.640264	0.474122	0.331629	0.4413	0.924107	0.0364225	1.33928e-07	7.73333e-13	0.000891592	2.03931e-09	3.05581e-12	0.032699	0.946015	0.00561923	0.387722	0.178927	0.119042	0.654529	0.0379398	0.120247	0.000259585	0.589095	0.0372247	0.101374	0.273951	3.51296e-20	0.113119	0.00111303	0.625317	0.393616	0.29249	0.202173	0.161397	0.0179259	3.59079e-11	0.00137351	0.0506232	5.08483e-05	4.20631e-12	0.415407	0.245943	0.349981
Bag3	0.00237086	0.23645	0.7291	0.0126545	0.0153613	0.00448287	0.000118506	0.0130307	4.28342e-36	0.0108534	6.14045e-09	0.783188	0.103204	4.13257e-44	0.288375	0.00110496	1.5451e-11	0.660547	0.00107575	1.14689e-05	0.00915	0.567096	0.000385993	0.00295452	1.13205e-05	2.56178e-12	0.393816	0.463033	5.37094e-13	1.61246e-08	0.0494164	0.667021	0.00107749	0.0181594	4.98898e-08	0.00010839	0.361822	0.633627	0.0227929	0.0393208	0.020538	0.536917	0.53399	0.0305057	0.692933	0.816139	0.455603	0.563284	0.0563889	0.0487034	0.0466086	0.15081	0.432862	0.0148654	0.0608148	0.326687	0.110464	0.149223	0.877423	0.56729	0.7591	0.00193402	0.331271	0.0350176	0.111835	0.000129898	0.196652	0.00828418	3.01512e-13	0.0336203	2.99591e-07	0.0179059	0.0898874	0.656045	0.000265741	0.00211572	2.67961e-32	0.482477	1.42005e-11	0.00660706	0.402131	4.55773e-70	0.111455	0.0879035	2.80412e-12	0.711202	0.178094	0.0840154	0.32796	0.819358	0.0923988	0.882095	0.875584	0.0595342	0.0310024	0.586499	1.31273e-09	0.162754	0.00800631	0.00117379	0.970894	0.770359	0.57019	0.639213	0.4282	0.425542	0.0282998	0.0279675	0.300531	0.860951	0.867718	0.695231	0.437137	0.389935	0.323607	0.552914	2.52708e-08	0.0253845	0.00638541	0.00656968	2.48826e-98	2.24067e-07	8.87043e-15	0.319293	1.91059e-07	0.0867543	0.55389	0.183872	0.279717	0.429224	0.269149	0.021938	0.0966365	0.0516859	0.00643981	0.366524	0.204253	0.660693	0.94476	0.0128431	0.635997	0.00238214	0.18162	0.715917	0.69018	0.811377	0.00467926	0.000840929	0.520828	0.38388	1.01198e-05	0.112123	0.613029	0.591911	0.292551	0.283013	0.00942046	2.04964e-08	7.73725e-06	4.45532e-08	3.00014e-05	1.21681e-08	4.3089e-14	0.000496804	0.0598754	1.82786e-08	0.00582638	0.65751	0.350962	2.22693e-05	0.679614	0.0311553	0.0396414	0.746169	0.135196	0.125732	0.545679	0.00102501	0.819388	0.0100324	0.9747	0.518605	0.919151	0.105946	0.0942591	0.000555631	3.26757e-09	0.5565	0.214197	0.000118718	1.97884e-11	0.0439575	0.743213	0.000775697
Inpp5f	0.102895	0.455259	0.0111641	0.129095	0.359279	0.603518	0.00452112	0.101485	9.94916e-09	4.23393e-12	3.73292e-06	0.912926	0.116643	1.07718e-17	0.0945349	0.000610866	0.000248	0.837157	2.85874e-09	4.99548e-17	0.0119574	0.341093	0.456795	0.903168	0.00135005	0.00264729	0.0598441	0.883021	0.0182667	3.30363e-12	0.0415895	0.16308	0.215263	0.250938	0.0104937	0.452873	0.000124474	0.704165	0.80817	0.198257	0.81759	0.922141	0.790349	0.577722	0.672819	0.220845	0.136125	0.454645	0.102337	0.516231	0.629377	0.00308431	0.599285	0.0131523	0.287454	0.155622	0.125619	0.000855992	0.180017	0.0119591	0.0982115	0.609381	0.637063	0.69034	0.838892	0.02478	0.945032	0.0255342	0.162167	0.289296	0.0352906	0.831915	0.295353	0.418291	0.115872	0.497619	3.35559e-09	0.416679	1.3213e-12	0.335784	0.741506	4.97662e-17	0.45823	0.563464	1.80505e-12	0.928769	0.258243	0.579338	0.0299044	0.322131	0.5814	0.291056	0.702663	0.00911234	0.0878193	0.551833	6.70467e-27	0.569643	0.0976456	2.0576e-05	0.144447	0.994639	0.458034	0.71649	0.663577	0.501974	0.672851	0.775773	0.755729	0.49905	0.231762	0.632603	0.662587	0.830492	0.0267729	0.454505	0.144945	0.242117	0.224332	0.479694	0.297144	0.0571264	0.00837352	0.543102	0.0861172	0.0198039	0.0414704	0.726895	0.148443	0.415374	4.36819e-05	0.191773	3.50915e-06	9.49188e-06	4.98051e-12	0.00327879	0.0214513	0.315751	0.00499879	0.0314653	0.0316633	3.30093e-06	0.0152515	0.467658	0.001028	0.642835	6.27709e-10	0.047326	0.301216	0.639255	9.61378e-07	0.358626	0.0456261	0.547685	0.137728	0.155724	0.931719	0.00920149	5.04217e-11	0.0442989	0.105164	2.08709e-05	2.46112e-08	0.135582	0.968001	0.541195	0.939695	0.97652	0.992794	9.92348e-09	0.66629	0.664493	0.182	0.750481	0.508296	0.780248	0.489854	1.30694e-06	0.92891	0.147827	0.25001	0.965373	0.37027	0.0698443	0.249027	1.67848e-13	1.66105e-07	0.0508207	0.000148795	0.000109636	2.33718e-08	0.840347	0.0839879	0.891868
Mcmbp	0.0215117	0.00680128	0.0943	0.0725098	0.00891585	0.0837473	2.95668e-07	9.83093e-05	7.39699e-13	0.369004	0.0328917	0.163481	0.609125	4.01515e-18	0.0863724	0.749892	0.0635568	0.678318	9.54929e-14	0.00015235	0.0795272	0.0101794	0.138085	0.41118	3.56193e-06	3.09584e-08	0.930664	0.779277	1.93455e-07	2.46892e-06	0.10775	0.0705401	0.0458479	0.291314	0.000100596	0.200145	4.84377e-08	0.872202	0.935308	0.0896585	0.0102476	0.040547	0.0746232	0.00648729	0.273169	0.0508441	0.196226	0.534142	0.607989	0.856337	0.052975	0.985909	0.833898	0.000160959	0.00223248	0.185895	0.34122	0.0153136	0.320551	0.044806	0.975477	0.0461859	0.414455	0.598547	0.353936	0.62076	0.591364	1.45521e-05	0.0353765	5.85073e-06	0.255333	0.00314738	0.0077499	0.652442	0.0059289	0.755555	1.70621e-36	0.802159	3.34977e-12	0.43084	0.098412	6.58118e-106	0.0115082	0.093144	4.78266e-19	0.428236	0.138133	0.0112211	0.000256752	0.0356211	0.173504	0.128877	0.585282	0.000244975	1.37033e-06	0.163294	1.04959e-61	0.892873	2.48229e-05	2.52873e-13	0.744731	0.295533	0.0177459	0.00218107	0.399257	0.511736	0.675126	0.587375	0.00161948	0.339949	0.749107	0.00200104	0.00547759	0.221508	0.0187324	0.00925937	0.0212733	0.0159298	3.24495e-05	0.162149	2.08621e-16	0.00751639	0.00514878	0.476111	0.166012	0.0358595	0.00197013	0.931854	0.153566	0.253967	5.32886e-17	0.00569014	1.24817e-27	1.89734e-09	1.35866e-12	0.00626982	0.0658468	0.0684431	1.1393e-06	1.61019e-16	0.109649	7.26114e-11	5.98553e-07	0.382601	0.21407	0.00311161	1.31286e-12	0.275015	0.306086	0.0243953	0.00624949	0.648668	0.613481	0.265478	0.589515	0.145509	0.104754	0.00172689	1.28132e-06	3.59714e-15	0.000150707	0.226816	1.23243e-10	0.301529	0.522465	3.718e-13	0.0858696	0.0254519	0.414657	8.31254e-06	0.0163344	0.92339	0.00799711	0.152489	0.00219885	0.2837	0.200215	1.08891e-11	0.605032	4.80348e-07	0.00198587	0.718598	0.485467	6.9992e-05	0.487866	4.35331e-13	1.55411e-12	9.64296e-05	0.00731033	0.000836365	5.04814e-08	0.00724251	0.298102	0.0616573
Sec23ip	0.316577	0.321764	0.013255	0.148426	0.0702893	0.380872	0.0118586	0.0676336	7.64065e-36	1.31965e-10	0.000658312	0.702535	0.0603373	6.54425e-29	0.139027	0.0736129	0.00152525	0.981556	4.91791e-09	1.48586e-07	0.379502	0.645603	0.0523969	0.916653	8.33708e-12	3.82267e-07	0.188436	0.0430159	0.00359574	1.24745e-18	0.0203834	0.742385	0.00011232	0.00138256	4.97566e-09	2.57752e-06	0.010772	0.108658	0.0159421	1.56121e-05	0.0189903	0.612209	0.452685	0.0658451	0.839073	0.245071	0.946973	0.364886	0.213341	0.00264982	0.644147	0.817614	0.383063	0.0640442	0.290723	0.0705281	0.604547	0.000301521	0.451148	0.442645	0.096588	0.0488686	0.0978006	0.735849	0.593864	3.71967e-05	0.0225195	0.17325	1.56557e-10	3.51867e-10	0.169266	0.00263586	0.101437	0.276119	0.551537	0.735483	3.18812e-35	0.724799	1.4515e-17	0.0794335	0.829663	6.19166e-44	0.00199159	0.00701273	1.59762e-23	0.0125043	0.0184187	0.199475	0.452359	0.864363	0.198971	0.236845	0.00573206	0.00160644	6.70687e-07	0.0675968	4.65356e-25	0.105335	0.000254166	0.000177567	0.0114683	0.185657	0.232468	0.527795	0.282371	0.173363	0.348304	0.633625	0.0836554	0.00337146	0.534477	0.855212	0.0762812	0.882106	0.632998	0.661186	9.6315e-05	0.507742	0.00138193	0.0867188	1.10485e-18	0.194427	0.0160466	0.0998378	0.218157	4.89709e-05	1.77172e-06	0.256673	0.164205	0.0575487	4.95761e-08	9.94029e-08	2.65259e-17	6.41528e-08	3.83459e-25	0.00545591	0.0737937	0.73797	0.000321975	1.37544e-13	0.808507	2.03811e-10	3.43737e-10	0.844296	0.144261	0.00473341	6.06973e-11	0.0129375	0.276925	0.0245108	2.31595e-05	0.525216	0.220183	0.118246	0.0538964	0.96288	0.557772	0.00235218	1.00171e-05	5.28013e-27	0.000106415	8.75989e-15	1.31798e-06	3.92498e-06	0.423854	2.7809e-07	0.0190484	0.0855036	0.387754	0.0383047	0.000499549	0.703674	0.156345	0.647341	0.250095	0.0908349	0.620208	1.69741e-10	0.163332	0.034518	0.138699	0.743734	0.132348	1.64437e-08	0.307994	1.34243e-21	0.000403375	0.238296	0.376072	0.38276	7.62797e-16	0.69436	0.0721588	0.138021
Ppapdc1a	0.268513		0.229485					0.0455085	0.585883	0.0636935				0.509521	0.00182737		0.157321	0.721228	0.00067893	0.65728	0.00636141	0.324176	0.336914		0.3964	0.539428				0.289554	0.288774			0.851223	0.340333	0.290414	0.363443				0.343585	0.851835													0.627699					0.585097			0.244312	0.0604005		0.327582		0.321052	0.534461	0.742578	0.238944						0.771486		0.576224			0.688136		0.318658	0.277326	0.129887									0.459815				0.285419								0.429654								0.0746747						0.225996		0.361626								0.489549				0.22248			0.368422	0.13429						0.0682533		0.1573							0.266802	0.42417				0.541081	0.291676	0.341767	1	0.00814771	0.785836		0.274605			0.47616											0.131356				0.362759		0.0584683	0.2445			0.366736	0.273072
Wdr11	0.482956	0.00055771	0.955537	0.695211	0.12803	0.4873	0.000563514	0.0505525	4.80938e-11	9.07392e-11	0.00661475	0.24558	0.120935	3.55498e-12	0.274032	0.00761667	0.0269997	0.161629	2.07398e-07	3.63908e-08	0.0236926	0.324176	0.285769	0.151304	0.173049	0.455306	0.191402	0.710014	0.389919	2.68077e-10	0.0303328	0.739678	0.000109051	0.161658	8.64702e-06	7.92675e-06	0.000200049	0.906922	0.37326	0.175148	0.38336	0.0145335	3.57576e-05	0.0191896	0.679297	0.632116	0.0379873	0.415819	0.0383683	0.768398	0.324695	0.631087	0.325774	0.000247602	0.181439	0.0855721	0.740599	0.0117614	0.025781	0.0962596	0.725337	0.176109	0.207409	0.000830534	0.304371	1.0781e-06	0.00811922	0.0105408	2.56678e-10	0.0426891	0.0183247	0.622867	0.0702799	0.835126	0.151922	0.27659	1.51281e-16	0.959452	0.00412313	0.953863	0.848115	3.39993e-65	0.167681	0.00411758	7.62211e-09	0.487742	0.212883	0.541584	0.653933	0.266098	0.790207	0.106859	0.0593672	0.181791	0.472806	0.378196	3.43906e-12	0.597676	0.228911	0.0446613	0.28422	0.648038	0.289875	0.24518	0.0932136	0.580822	0.77864	0.155364	0.289328	0.516216	0.203154	0.932319	0.760359		0.0104218	0.970341	0.0254006	0.331681	0.127284	0.0122943	0.000198552	0.0315003	0.708225	0.61741	0.00976872	0.818345	0.50069	0.153753	0.0251229	0.804939	0.0489171	0.0612993	5.73643e-11	0.0698992	5.29784e-09	0.560545	0.00339643	0.0537072	0.0102268	0.000102738	0.0305975	0.553442	9.67462e-08	0.397979	0.0519373	0.766913	0.00127795	0.00222251	0.441813	0.0203525	0.00159626	0.283855	0.349925	0.534978	0.318631	0.790628	0.846928	0.480269	0.401384	0.000205647	1.84247e-06	2.17771e-06	1.46115e-15	0.0650973	0.217739	0.000121128	0.876575	0.524453	0.919847	0.0488934	0.0216717	0.954608	0.000108264	0.736539	0.200235	0.0567253	0.0762889	6.58973e-07	0.753753	0.00641797	0.010863	0.598865	0.381698	0.859661	0.207138	1.33507e-06	1.19672e-05	0.380183	0.104732	0.0609913	8.24173e-07	0.648498	0.0235304	0.156738
Gm4265		0.1989							0.423012					0.990867			0.30429			0.466783			0.336914							0.309983			0.204541		0.216749		1																												0.961933	0.000604004	0.64142	0.0655413	0.0300842	0.49405	0.482323						0.243537		0.194927					0.0723513											0.680463				0.540901																		0.270342				0.4412		0.856648																0.312655			0.702875			0.0682533															0.270852		0.820559	0.302886	0.325818	0.623086	0.37388																				0.168543	0.321562		0.559229		0.831498
Fgfr2	0.122003	4.89682e-09	0.142563	0.0344075		0.0211994	0.0419934	0.253173	5.79913e-07	9.6244e-15	0.852211	0.935352	0.840325	5.07604e-09	1.78778e-06	0.293227	0.013441	0.102442	0.124596	4.68924e-30	0.0302585	0.324176	0.704947		0.168535	0.00351859			0.407171	1.06343e-30	0.410984	0.0800333	0.0474622	0.044179	0.0162695	0.893284	0.073336	0.159416	0.976822	0.417179		0.758356	0.265814	0.0272377	1	0.913414		0.907922	0.475528	0.0444461	0.0842335	0.111426	0.00407358	0.0548814	0.911572	0.60545	0.335561	0.00437392	0.949942	0.0135177	0.00445165	0.939628	0.000604984	0.000165301	0.0224402	4.46936e-05	0.00131413	0.000931761	9.73452e-07	1.08954e-05	0.74568	0.0451269		0.628625	0.96451	0.696082	1.73807e-25		0.204359	0.468805	0.860707	0.0081641	0.088777	0.396813	0.000437474	0.145934	0.358577	0.0913299	0.069648	0.591888	0.296805		0.489725	0.551004	0.0169901	0.10268	0.0727213	0.341845	0.0607094		0.0742105	0.6814	0.131892	0.753573	0.219185		0.144593	0.368621	9.52037e-09	0.166291	0.593753	0.24422	0.0876167		0.848878	0.259054	0.0151316		0.423132	0.862026	6.82064e-07	0.398415	0.00061376	0.943957	0.0822457		0.177672		0.303168		0.0012453		0.0851711		8.81515e-10	0.0291561	1	0.535213	0.00469149			0.014602			0.0182452		0.12229	0.189824	0.701175	0.02498	4.41633e-06	0.0659846	0.0245136	0.917817	2.36971e-09	0.648463	0.0915496	0.708282	6.07455e-08	3.23511e-12	0.0781374	2.52749e-33	8.18121e-43	2.54168e-05	0.316146	0.257543	0.52367	0.924628	0.629789									0.945207		0.36791			1	0.0798368	0.978336	5.61473e-97	9.64758e-26	0.936692	2.83698e-09	0.172338	8.67122e-12	0.607289	0.429763	0.0735916
Ate1	3.43101e-07	0.187622	0.566093	0.308131	0.0998663	0.227515	0.124266	0.000557368	7.12959e-17	1.47087e-08	1.17075e-06	0.000710049	0.707052	3.33261e-17	0.00883353	4.77367e-12	6.46135e-13	0.605957	3.75406e-17	2.37157e-13	0.196236	0.857537	0.605023	0.720128	0.189114	0.00103414	0.809156	0.874746	2.35465e-06	0.000588757	0.0402832	0.370939	0.0154873	0.9803	2.47405e-07	0.00238368	4.46014e-06	0.766928	0.0205696	0.0174333	0.00682431	0.58973	0.331091	0.0348934	0.236327	0.390813	0.118978	0.855899	0.0295647	0.130626	0.938264	0.585944	0.491048	0.0197556	0.231356	0.615006	0.427425	0.0584129	0.0121758	0.555294	0.957827	0.637608	0.00413467	0.116542	0.00651368	0.0159115	0.275498	0.000103052	3.26464e-11	0.00581768	0.0033942	0.239156	0.228724	0.995372	4.69655e-07	0.601194	4.16572e-14	0.62013	0.110781	0.031599	0.589635	3.6456e-69	0.00909702	0.00185404	4.85532e-14	0.738806	0.206546	0.19239	0.146102	0.0475267	0.849349	0.444402	0.215643	0.146251	0.724312	0.586822	1.75248e-22	0.90128	0.794043	0.00818054	0.977702	0.722729	0.899641	0.76052	0.41092	0.268782	0.628913	0.0657101	0.479349	0.891596	0.110482	0.312389	0.834542	0.776172	0.356679	0.120343	0.00657787	0.0841214	0.606981	0.552837	0.377204	0.0525614	0.172481	0.860406	0.894119	0.374224	0.00121625	0.400032	0.210277	0.205692	1.89471e-09	0.0748641	5.81725e-09	0.00018102	5.07476e-15	0.72299	0.00805886	0.0567635	0.0336217	7.83548e-05	0.243053	1.76573e-05	2.33807e-06	0.591024	0.0716201	0.0204811	1.95164e-06	0.0039032	0.392039	0.000528942	2.68429e-08	0.362145	0.00604307	0.646848	0.156041	0.317295	0.776793	0.0244471	0.0092015	5.96712e-09	0.000152828	0.00229113	5.50185e-11	2.5622e-05	0.985926	0.00395249	0.00240224	0.0415679	0.21004	0.138242	0.0039089	0.456984	0.854625	0.0816795	0.260897	0.66132	0.790658	2.6908e-12	0.83618	0.0126333	0.56448	0.678517	0.0991398	0.000298697	0.464153	6.16465e-11	2.52443e-14	0.000167429	0.0534375	0.332852	9.50389e-12	0.0360275	0.947211	0.747319
Nsmce4a	0.0710845	0.449156	0.0442508	0.125223	0.751942	0.0259783	8.46785e-05	0.0632337	6.50234e-20	1.22883e-05	0.00251579	0.973821	0.494295	3.47782e-23	0.000135894	0.00208603	5.21594e-07	0.1412	3.0497e-13	1.38198e-12	0.0847724	0.0654607	0.200868	0.341453	3.17549e-09	0.0265779	0.139527	0.155268	4.74193e-05	4.38562e-08	0.0127083	0.222841	0.0121342	0.325608	0.000238119	0.0915876	0.0140627	0.373714	0.435658	0.401954	0.257438	0.179353	0.306598	0.0871901	0.631336	0.140123	0.779021	0.4443	0.0125948	0.840488	0.426782	0.260384	0.174924	0.0101458	0.00355795	0.0294008	0.0294526	0.0685595	0.0804556	0.00493125	0.209326	0.347788	0.766655	2.74587e-05	0.366352	0.0415083	0.646421	0.0737738	3.12058e-05	0.275709	0.663905	0.000187993	0.00440502	0.704307	0.0282802	0.108105	2.95445e-33	0.721988	7.98796e-10	0.00201006	0.445706	5.86335e-121	4.69718e-08	2.11107e-05	4.91072e-09	0.00112285	0.0112161	0.435501	0.162481	0.388034	0.0277648	0.00800909	0.862285	0.280167	0.540097	0.474094	8.95411e-75	0.121007	0.0334216	5.55046e-11	0.612363	0.24196	0.433102	0.969921	0.329767	0.92311	0.00565869	0.472886	0.0881118	0.594048	0.430878	0.116144	0.55315	0.871088	0.0332314	0.924825	0.562426	0.00548635	0.00693278	0.0798889	2.06776e-08	6.33865e-05	0.168509	0.0406421	0.146986	0.610818	0.00583697	0.176667	0.0499908	2.99253e-06	0.0076241	0.0309554	4.91523e-25	5.97972e-07	0.000124731	0.87516	1.89594e-05	0.0539964	0.237304	7.75311e-12	0.536984	0.338172	5.66467e-07	0.660884	0.0360634	0.029773	1.34422e-10	0.258677	0.33133	0.814313	0.000251423	0.860829	0.00408257	0.0245334	0.439784	0.19529	0.274718	0.0264595	0.379942	7.08314e-08	0.0177905	0.0771453	4.35791e-09	0.392518	0.743175	2.60874e-14	0.166024	0.294652	0.000140087	0.0119678	0.0419899	0.0709924	0.682272	0.896347	0.000360931	0.103731	0.223209	8.41343e-13	0.433007	5.05525e-08	0.422152	0.181484	0.790345	5.63544e-09	0.658644	0.19979	2.10975e-13	0.000301697	0.235302	0.000146563	8.52988e-15	1	0.548555	0.333671
Tacc2	0.0854336	0.233612	0.142563	0.323524	0.483332	0.0165974	0.00138356	0.000525527	3.95833e-12	1.55239e-08	1.81205e-06	0.791715	0.810576	3.91243e-05	0.192735	2.01242e-06	0.00139165	0.948427	0.00311036	0.005456	0.00351042	0.789734	0.185424	0.193395	0.00396273	0.0479496	0.157496	0.782778	6.20218e-07	1.8031e-11	0.0372638	0.448657	0.000333284	0.345263	4.51985e-05	7.63793e-05	0.821817	0.724135	0.36746	3.58703e-08	0.0498245	0.066679	0.0170819	0.00254284	0.85276	0.560857	0.207963	0.84772	0.602886	0.900856	0.355115	0.579771	0.490341	8.5125e-06	0.146676	0.032912	0.34602	1.46674e-06	0.135662	0.924006	0.613012	0.826467	0.180526	0.0871337	0.919307	1.93959e-29	0.328709	0.00119861	1.41056e-15	4.47982e-05	0.0289191	0.978072	0.0882971	0.601766	0.00143076	0.027854	1.53252e-36	0.856688	1.74108e-07	0.00943376	0.686278	1.24097e-21	0.981794	0.000849851	6.03781e-10	0.00188186	0.709984	0.772472	0.90311	0.80437	0.922389	0.804975	1.35704e-06	0.517443	0.0144081	0.64928	0.185746	0.74028	0.0293487	0.465132	0.0338607	0.859488		0.965746	0.186336	0.171715	0.150834	0.585482	0.0462268	0.388396	0.768201	0.18177	0.177598		0.410547	0.454827	0.258516	0.53412	0.0402955	0.351639	9.32766e-08	0.00336767	0.00687316	0.966957	0.707407	0.754507	0.406225	0.180265	0.303168	0.506528	0.000434332	0.262995	0.00126721	9.732e-05	0.00836462	0.00514642	0.695142	0.0112897	0.401192	0.000231961	0.901255	0.000564379	0.00015251	0.310202	0.891142	0.036198	0.0784819	0.00142417	0.499879	1.03179e-07	1.32945e-24	0.20651	0.563917	0.560152	0.00889125	0.386735		0.0144191	1.682e-05	7.78722e-05	0.310522	4.09353e-09	4.80822e-31	1.00446e-08	0.778692	0.0366403	0.555817	0.1972	0.405702	0.247943	0.616745	0.227355	0.237496	0.501572	0.0545099	0.742483	0.40295	0.0472553	0.0934288	0.046404	0.840547	0.782429	0.505975	0.673115	0.135564	3.1876e-21	4.12549e-28	0.206792	0.00362529	0.000390378	3.5259e-18	0.638724	0.793432	0.977954
Btbd16	0.114338	0.0523394	0.335317	0.452774		0.299824		0.00252501	0.843715	0.275886			0.286394	0.169374	0.315165	0.18847	0.00992127		0.393093	1.99712e-11		0.273887	0.354362		0.742163	0.36621	0.47267	0.41348	0.313295	0.129786	0.192888	0.0800333	0.400438		0.209057	0.5959				0.621348	0.588243						0.671399		0.781576					0.741071				0.930067		0.0143849	0.828094			0.475498	0.489572	0.00484177	0.462	0.257786	0.196411	0.313497	0.801451		0.19517	0.783683	0.378128	0.00494883	0.202269		0.133734		0.136138	0.646124	0.792519			0.521235	0.23734	0.0614721		0.250445	0.605499	0.651625			0.292019		0.699543			0.565769	0.49577	0.834111							0.236045			0.578669	0.702331	0.51855	0.303631	0.277983	0.229878	0.335327	0.348482	0.00716897	0.845335	0.23478	0.731159	0.19962	0.314339	0.90498	0.595188	0.264764			0.208747	0.548712	0.167363	0.158916	0.961127	0.54318	0.147716	0.889188	0.852102	0.52099	0.656802	0.0022693	0.928592		0.542351		0.175312	0.325061	0.287361	0.393493	0.126171	1	0.357352	0.605562	0.42417			0.591475	0.0361417	0.0891309	0.187053		0.0201371			0.000133681	0.0322707	0.147861	0.963597	0.00452001		0.855002	0.172581		0.451959	0.829664	1	0.252222	0.565259	0.000352997	0.183261	0.533863	0.848897	0.000265158	0.468202	0.000147557	0.0431853	0.827545	0.154457	0.487028	0.76997	0.449071	0.877684
Plekha1	0.0116519	0.0478947	0.828348	0.0282161	0.302147	8.66329e-05	0.000651355	0.130453	1.93256e-07	2.41311e-09	0.000453146	0.0686462	0.495517	3.4616e-29	0.354268	2.66162e-05	7.91e-08	0.218129	6.14013e-08	6.2536e-60	0.261497	0.467859	0.10562	0.161001	6.24718e-06	0.0153464	0.027351	0.744174	0.0472303	0.000130738	0.00239204	0.160932	0.00227304	0.135872	8.62395e-15	1.61635e-05	0.000524967	0.0509469	0.505599	0.586785	0.584949	0.739976	0.014196	0.0113619	0.607735	0.123904	0.0194846	0.879417	0.0296643	0.203724	0.164884	0.690311	0.611627	0.0469415	0.631444	0.202606	0.336935	0.000361275	0.495145	0.0330002	0.645697	0.541516	0.0125429	0.643833	0.108315	9.20527e-30	0.083887	1.78663e-06	1.20958e-16	0.00306281	1.79491e-05	0.506408	0.859913	0.528076	0.0725033	0.725946	3.23549e-29	0.24188	1.57032e-13	0.0597357	0.625767	8.07831e-60	0.0299052	0.000322485	4.69976e-06	0.0712794	0.0288268	0.326772	0.668965	0.260503	0.0153988	0.440961	0.000200811	0.212917	0.000409107	0.0176708	5.2013e-25	0.823068	0.456243	8.10454e-05	0.477895	0.527741	0.595189	0.25637	0.90184	0.227956	0.632469	0.11354	0.445345	0.352079	0.888478	0.209065	0.87947	0.240007	0.0147507	0.438773	0.237242	0.830066	0.0661432	0.318987	9.7284e-15	0.0252723	1.26447e-14	0.447124	0.00246975	0.355991	4.10477e-05	0.798837	0.595886	0.438871	0.0101394	0.934086	5.3723e-08	0.120765	4.94605e-08	0.00451619	0.69544	0.127569	0.00136139	0.0162585	0.2687	0.000421241	0.00249884	0.947153	0.432221	0.592534	8.56543e-07	0.0068165	0.000310601	0.00588188	5.41301e-25	0.055744	0.0126851	0.998513	0.266962	0.00769278	0.265842	0.0267262	0.0539121	1.09812e-15	0.000832196	2.01845e-10	1.38013e-19	0.00094448	0.848648	0.399239	0.244586	0.0435899	0.141397	0.543758	0.921757	0.833531	0.0815494	0.451494	0.0906772	0.426368	0.103211	0.000308678	0.0270563	0.140382	0.0214094	0.554727	0.270723	0.00693397	0.343234	9.20681e-15	6.26046e-18	0.0215795	0.0770415	1.57298e-05	4.91383e-08	0.324724	0.0043927	0.171475
Htra1	0.035225	0.937436	0.174242	4.21645e-06	0.0765674	0.00574906	1.82043e-09	0.283144	5.41767e-106	1.42405e-72	0.00045012	5.35327e-06	0.278886	2.31056e-59	1.25021e-08	6.40419e-05	3.2122e-11	0.31397	0.12329	0.126215	0.11238	0.607961	0.346488	0.289686	4.70542e-19	0.00945431	3.62167e-05	0.0388926	0.00275384	2.42388e-18	4.53425e-14	0.604485	3.19642e-05	0.000394604	9.8978e-07	9.53295e-17	0.266025	0.536356	0.0220519	0.154978	1.49119e-09	0.00239268	6.4868e-07	3.16778e-21	0.00199369	0.0101775	0.933557	0.679399	5.80393e-09	0.846363	0.0520044	0.302842	0.235798	0.655792	0.0839888	0.379989	0.393888	0.0179667	0.0660801	4.28127e-30	0.997544	0.755066	0.709884	0.4567	0.424535	1.31185e-11	0.708275	1.87594e-11	0.000441524	8.34476e-09	0.00121107	0.0309561	0.372943	0.428458	0.00346722	4.8415e-05	1.77249e-79	0.640341	1.02861e-21	0.038848	0.282953	0.00415198	0.337148	5.78697e-07	0.00559424	0.0345009	0.0371657	0.200022	0.227983	0.52785	0.16118	0.820161	0.0521212	0.658907	8.0192e-08	0.180829	0.00194856	0.628424	0.0624484	0.565769		0.24657	0.147916	0.542004	0.931973		0.0877832	0.000957457	0.00148839	0.863961	0.74638	0.930606	0.630982	0.139646	0.721664	0.0523316	0.165801	0.948186	0.049263	0.00934063	9.4433e-52	0.15322	0.000112256	0.384372	1.53425e-05	0.304334	0.510094	0.381325	0.254098		0.000121076	0.0701785	0.480881	0.508353	1.53944e-16	0.0177696	0.159418	0.0681023	0.895005	0.0712618	0.292402	0.0219362		0.948893	0.0386842		0.196764	0.00192263	0.164429	0.00336497	0.0390197	0.704203	0.906954	0.374631	0.518028	0.184628	0.0290258	0.00431469	0.000160938	1.20139e-32	0.000200455	6.405e-32	0.964874	0.0130887	0.00565481	0.000109086	0.0820475	0.0359495	1.14943e-05	0.426037	0.379213		0.746572		0.67213			0.997731		1.03015e-06			0.472961	0.0567059	0.338572	7.22981e-09	2.22567e-10	0.939488	0.077526	0.777621	7.98121e-14	0.299982	0.370588	0.00452107
Dmbt1	0.036016	9.66795e-06	0.0643921	0.0754681	0.842046	0.522292	0.0168304	0.000616156	0.0220643	7.87962e-10			0.331676	9.66582e-07	0.0212554	0.0427749	1.18992e-07	0.000189161	1.66841e-05	3.17469e-05	0.0542199	0.0360263	0.0167341	0.215694	0.200132	0.116925	0.888237		0.850919	0.0275992	0.354158	1	0.510212	1	0.0984613	0.0254148	0.0117668	1	0.576968	0.621348		0.405944		0.475148			0.453305		0.10057	0.00759868			0.0646327	0.0389733		0.637663	0.0356886					0.00120141	0.127416	0.30611	0.0604967	0.0001703	0.10509	1.13875e-16	1.30958e-21	2.32184e-05	3.49798e-06				0.519451		0.43746		1		0.306948	0.66642		0.318658	0.0163358	0.0345009	0.541551	0.18383	0.146987	0.299275			0.0765162		0.149971	0.344231	0.477597		0.00140963		0.826664	0.248931		0.450644	0.452373		0.407812	0.243222	0.0284105	0.0837375	0.937596	0.642232	0.995762	0.103525	0.87166	0.933094	0.114946	0.791368	0.378233	0.285389	1.23863e-16	0.132653	2.33919e-18	0.19962	0.286429	0.11864	0.254525	0.555088	0.812813		0.0895004	0.138089	0.932921		1.52326e-16	0.00103839	0.0815193	2.50695e-05	0.013282	0.787713		2.14667e-11			0.175415		0.357202	0.268259	0.223109	0.466519	4.94551e-05	0.00490451	1	6.84922e-15	6.26727e-05	0.460935	0.068447	0.657001	0.00302838	0.680299	0.876964	5.46811e-05	2.71872e-08	0.0486384	0.430909	3.69114e-09	0.0271881	0.304771	0.120592						0.417971			0.0811298		5.57401e-05				9.70218e-18		0.00091145	0.000523828	0.00382717	0.960697	0.0579785	6.90362e-06	0.675602	0.0448827	0.00373676
1700029B22Rik	0.268513	0.1989						0.000211548						0.389365			0.00746359			0.125304													0.400438			0.115885																														0.593259		0.419782	0.430249							0.416729																			0.503617																					0.259054							0.403326																															0.605562				0.232282	0.359437	0.777029	0.341767	0.358728	0.0693173	0.678609	0.853018															0.131356			0.141378	0.0971051			0.398265							0.227253
5430419D17Rik	0.38359	0.1989	0.142563					0.0290128					0.534126	0.955756		0.494213	0.208661		0.837293				0.13675		0.107623	0.210889				0.942336	0.620247	0.418857	0.0829768	1	1	0.273269	0.333525			0.0441923	0.0586858																								0.0374148	1.91259e-05		0.799722	0.687928	0.486111							0.668826		0.312543		1			0.86025			0.918334								0.847092				0.540901													0.251101					0.43069						0.484255					0.555088			0.67099		0.855085		0.266973	0.496662				0.787713					0.000939804			0.325061		0.393493	0.260503			0.807229					0.0809487	0.0187261		0.078136	0.383738	0.867016		0.399962														0.430505				0.0278023		0.167912					0.578018		0.225071	0.280903
Cuzd1	0.268513	0.0148055	0.142563	0.201645			0.228899	5.45743e-05	0.499755	0.850078				0.98485	0.66307		0.042377		0.211265	0.466783	0.361005				0.578732	0.539428			0.313295	0.000386625			0.204541	1	0.215096	0.0495204	0.526585		0.337922	0.412019		0.405944	0.545839						0.862505	0.584593				0.406388			0.301439	0.777017		0.733608	0.0105712	0.100609	0.244312	0.50392	0.10243	0.0212536	0.462	0.639022	0.369024	0.394251	0.407838				0.565392		0.211058		0.899728			0.503341		0.318658	0.598418			0.291447						0.447723	0.546251				0.33016	1																	0.6848				0.260759									0.506528	0.820664		0.0893438		0.746756		0.456679	0.801662				0.464943	0.312526				0.1573	0.371291	0.0287876	0.192388	4.05814e-11	0.0170894	0.095066	2.49768e-10	0.121451	0.221937		0.572663	0.178042	0.0306812	0.836188	0.639897	0.295346	0.398571	0.853018	0.0183518	0.269102	0.503238												1.38925e-07			0.848897	5.84624e-06		0.910597	0.0401184		1		0.294307			0.364345
1700007K09Rik	0.268513	0.562499	0.335317					5.45743e-05	0.102939	0.975239	0.29814			0.186728		0.295314	0.00433456		0.437142	0.466783	0.224422				0.713762			0.41348		0.48606		0.418857	0.386437		0.41225	0.290414	0.363443		0.304016	0.621348				0.906985						0.617363				0.435684					0.552525	0.525896	0.911082					0.242855		0.230337	0.143494		0.227059				0.550509		0.396168		0.452148					0.0712913	0.598418									0.982038	0.695906		0.631401		0.285419												0.3734									0.407211	0.869283				0.819478						0.195689				0.684982			0.375724				0.64658									0.532071			0.0885773				0.232282	0.541081	0.389434	0.341767	0.878547	0.383738	0.541721		0.692946				0.366001					0.951742	0.609854					0.114088			0.0971051		0.472659	0.144984			0.81507	0.408729		0.225071	0.491399
Fam24a					0.490713			0.000813587		0.68667				0.432191	0.66307	0.293399	0.0294973			0.466783					0.233984	0.212329				0.333599						0.569992		0.177542																											0.654474	0.0262723		0.635026		0.485459	0.598654			0.503354	0.650339		0.243537										0.738702						0.389774		0.680463																										0.167652	0.58744					0.412908								0.278196							0.682369					0.559081						0.443009	0.216129			0.27202			0.641685							0.297714	0.344212																		0.0459697	0.106058		0.559229
2310057M21Rik	0.0331207	0.241747		0.780837	0.0518307	0.0482212	0.0144405	0.233838	1.65828e-08	2.84485e-05	0.00455199	0.913256	0.7764	0.0249163	0.16113	0.0145467	0.813015	0.866624	9.23912e-05	0.000960009	0.893489	0.428858	0.877811	0.368433	0.0618569	0.443402	0.0538764	0.883021	0.0439032	0.000341671	0.196144	0.895879	0.233658	0.71592	0.327141	0.46453	0.00490736	0.271818	0.890184	0.616889	0.550179	0.887027	0.734408	0.566055	0.760657	0.27014	0.080869	0.0105232	0.910371	0.697576	0.025638	0.871893	0.980417	0.541768	0.38517	0.347426	0.167777	0.0615202	0.536621	0.104322	0.556233	0.0142988	0.225416	0.388939	0.534349	0.521081	0.275233	0.593834	0.000708153	0.498757	0.0623536	0.787272	0.784285	0.50056	0.0737444	0.340792	1.36896e-13	0.834259	2.58008e-10	0.134796	0.169307	2.63554e-11	0.721699	0.644023	1.96131e-07	0.414963	0.73671	0.186047	0.310365	0.601333	0.466729	0.372433	0.383613	0.442809	0.475275	0.527732	0.00148038	0.734611	0.193632	0.4703	0.716447	0.12241	0.472052	0.847221	0.424581	0.974596	0.77117	0.974981	0.279543	0.9973	0.198264	0.337749	0.847873		0.113758	0.343026	0.00381849	0.303233	0.36691	0.535984	2.22748e-23	0.380788	0.229579	0.324057	9.54848e-05	0.362036	0.0249711	0.654293	0.0984022	0.119915	0.0109216	0.231433	7.61322e-06	3.93463e-08	0.00352121	0.778038	0.0288411	0.0398881	0.189221	3.02192e-06	0.87786	0.424443	7.71087e-08	0.666098	0.496376	0.416556	0.00113501	0.478992	0.711532	0.206423	6.20725e-06	0.655511	0.169124	1	0.746946	0.275163	0.233792	0.373298	0.679152	0.000177396	0.131604	0.0004909	0.000252459	0.000205591	0.34025	0.170615	0.784329	0.0378587	0.399797	0.0301801	0.670332	0.250692	0.936192	0.403282	0.853528	0.858477	0.423954	0.00141787	0.751794	0.103858	0.279626	0.407697	0.0496282	0.0159402	0.784157	0.88675	5.42595e-09	0.106053	0.723336	0.145352	1.09005e-06	0.106531	0.484771	0.377643
Pstk	0.435286	0.0372616	0.00812934	0.0377034	0.294783	0.276408	0.000188194	0.775356	8.98644e-13	1.48106e-11	0.127584	0.336234	0.468163	3.71668e-18	0.267544	0.00410583	0.0341012	0.0669317	1.86103e-07	5.39714e-11	0.197346	0.453233	0.772188	0.281739	0.446658	0.168996	0.00892868	0.403226	0.00704089	5.02104e-09	0.177092	0.40527	3.09791e-05	0.142155	0.0170932	0.296694	0.00247092	0.0240006	0.482184	0.140693	0.267534	0.257765	0.15746	0.0035975	0.101069	0.350118	0.983678	0.571716	0.0431262	0.610517	0.0857828	0.790662	0.555985	0.247468	0.866331	0.821556	0.115417	6.29344e-06	0.706432	0.00329157	0.943517	0.364755	0.0499662	0.00503924	0.56197	6.26873e-14	0.620302	0.00481027	1.98516e-06	0.0682944	0.633895	0.26964	0.240468	0.0678866	0.20436	0.16045	1.81378e-24	0.150089	0.00417995	0.0418877	0.873609	3.59953e-43	0.397427	0.0146524	9.74784e-05	0.992198	0.391147	0.74969	0.1228	0.269537	0.0315127	0.377951	0.550571	0.619344	0.0495017	0.56204	3.50182e-15	0.0772954	0.0302641	0.175196	0.258394	0.149108	0.73804	0.337621	0.876278	0.00240552	0.347161	0.745229	0.530917	0.724929	0.215058	0.49814	0.494339	0.968384	0.420537	0.855658	0.574027	0.479137	0.860406	3.15573e-05	0.0520349	0.263072	0.745328	0.85055	0.000814582	0.104784	9.98345e-08	0.0446587	0.831268	0.345603	0.876375	0.871941	6.39728e-12	6.2164e-08	0.000335594	0.0848878	0.426373	0.0249382	0.121082	0.000181528	0.426208	0.0963526	3.50108e-05	0.146904	0.542064	0.577355	3.34978e-06	0.3152	0.997832	0.32262	3.13204e-06	0.138437	0.0776017	0.923064	0.227853	0.921283	0.778133	0.943406	0.000319531	3.78375e-08	0.653299	8.50414e-11	4.74667e-11	0.000253046	0.951803	0.685266	0.0772476	0.913686	0.451268	0.728203	0.479835	0.426484	0.692601	0.137106	0.0308375	0.00809691	0.308122	8.85264e-09	0.872729	0.129166	0.913615	0.64074	0.808663	0.0201562	0.849358	0.0915433	8.37935e-08	0.334415	0.329081	0.612791	4.03493e-05	0.443842	0.424359	0.888227
Ikzf5	0.700209	0.26566	0.0111641	0.986343	0.203302	0.662796	1.2158e-05	0.361069	1.45185e-09	5.66642e-05	0.0101103	0.31603	0.117627	3.40835e-33	0.157884	0.00162273	0.000192642	0.0915198	6.57636e-11	8.56609e-06	0.175041	0.764854	0.939761	0.793428	0.0205133	0.012209	0.0013758	0.710014	1.2572e-06	4.44808e-22	0.00666848	0.0453768	0.0094378	0.0413174	5.59238e-08	1.01591e-16	0.00301217	0.792563	0.0507437	0.450775	0.49127	0.76875	0.342526	0.436072	0.487038	0.780524	0.273133	0.959963	0.175302	0.613847	0.439291	0.36394	0.918886	0.000725302	0.271542	0.0427626	0.923399	0.00151504	0.302715	0.331301	0.677703	0.995861	0.663344	0.113055	0.528015	2.37059e-08	0.0455019	0.000280753	7.97254e-09	0.00287252	5.59121e-07	0.204228	0.155417	0.372706	0.00020038	0.00126475	8.05073e-58	0.0862847	1.04888e-25	0.0748679	0.464666	1.52884e-38	0.0504348	1.09875e-05	7.99719e-07	0.0326585	0.488196	0.376152	0.555486	0.763709	0.334279	0.089047	0.0776047	0.10471	0.0443542	0.556214	3.2467e-20	0.185791	0.074414	2.86322e-05	0.272866	0.126073	0.331628	0.982547	0.119876	0.870705	0.513634	0.882536	0.0386829	0.552863	0.325853	0.903326	0.768445	0.648746	0.0415268	0.102346	0.022828	0.647449	0.0231431	0.572291	3.0419e-28	0.000902254	0.000484229	0.0191228	1.02314e-10	0.0157415	0.00808631	0.0373534	0.974829	0.0192393	0.0148534	0.000699697	2.34966e-09	0.000866805	6.64121e-15	0.128841	0.00934567	7.64407e-05	0.16058	2.53215e-06	0.000151028	6.19484e-06	4.38425e-07	0.527705	0.00222084	0.116155	9.23853e-08	0.0383192	0.159356	0.0178056	4.6478e-15	0.12458	0.732668	0.18083	0.366029	0.498103	0.702719	0.00661849	0.000142116	1.1609e-06	1.55031e-07	0.0238029	4.83435e-06	0.00214822	0.934678	0.157952	0.00900412	0.0637755	0.59074	0.134317	0.0744404	0.570886	0.239021	0.0525001	0.0284417	0.158392	0.588674	1.98036e-07	0.534059	0.11146	0.295404	0.222206	0.818591	0.00335736	0.165131	2.53784e-05	4.35446e-05	0.000536103	0.187901	0.0033041	1.95477e-15	0.773028	0.109785	0.455793
Acadsb	0.000767876	0.0162902	0.0925622	0.951374	0.23639	0.0548962	2.31219e-06	0.0150915	2.20893e-16	3.06176e-12	0.0119757	0.304447	0.105985	1.19501e-26	0.0309146	1.02874e-08	2.06096e-08	0.29813	9.78047e-11	2.98703e-07	0.00755328	0.193801	0.747561	0.625933	5.34322e-11	5.52185e-16	0.964925	0.641152	7.04631e-06	7.45878e-19	0.0117334	0.401237	0.000200835	0.083603	1.60112e-06	1.51089e-14	0.0027381	0.363452	0.00334571	0.148089	0.402361	0.528442	0.0468935	0.0253926	0.639407	0.118464	0.254696	0.450187	0.0320897	0.320399	0.0656715	0.937865	0.402469	6.51005e-05	0.464383	0.00174802	0.768501	3.18117e-05	0.0709346	0.00113036	0.0816058	0.507569	0.365456	0.104803	0.509205	0.87587	0.720835	0.710131	1.46685e-06	0.00985415	0.0272623	0.0890916	0.00520232	0.178974	0.00403751	0.249453	2.26528e-30	0.660109	9.48311e-16	0.7151	0.0145543	3.11776e-54	0.214889	1.66887e-05	9.63283e-15	0.016378	0.247495	0.400455	0.315523	0.576666	0.391572	0.545323	0.00410731	0.272357	0.512703	0.170962	1.40127e-14	0.127349	0.00532476	0.0365394	0.397954	0.850935	0.951426	0.420214	0.859947	0.109424	0.243273	0.478717	0.374193	0.681036	0.575352	0.84409	0.501975	0.634451	0.12853	0.492572	0.000716162	0.395593	0.201283	0.00673763	0.00114263	0.00871429	0.010272	0.678088	0.275138	0.130157	0.0298449	0.997665	0.116884	0.00560134	5.82792e-11	0.00487551	0.000396787	0.00833891	6.10289e-10	0.771649	0.738452	0.0240654	0.0323468	4.17828e-09	0.260436	0.00441862	5.54743e-08	0.290225	0.886517	0.479732	2.64127e-05	0.0109962	0.0821154	1.86733e-05	6.1335e-20	0.00157926	0.00301011	0.709064	0.00747599	0.645146	0.514571	0.00687771	2.52212e-07	4.14642e-24	6.54851e-05	3.2228e-11	0.00121667	1.11198e-06	0.17107	0.39196	0.668547	0.269561	0.37361	0.0188986	0.0318511	0.266079	0.356911	0.360942	0.225844	0.909411	0.270938	2.39318e-08	0.860094	0.436332	0.188454	0.10536	0.831719	0.421215	0.519167	5.05526e-27	2.26507e-15	0.399191	7.86021e-05	0.0732894	1.00346e-20	0.00919169	0.000241026	0.14641
Hmx3		0.0523394					0.409463	0.601						0.465943																						0.0819758				0.621348										0.455289				0.326541								1			0.144122	0.386693		0.110691	0.019781					0.240267	0.809784				0.15262	0.578035																																									0.706199																																													0.399962																				0.540245	0.40319		0.777047		0.676979			0.11195
Hmx2			0.229485			0.299824		0.952745									0.526816													0.693698					0.41225								0.742901				0.968906	0.745312	0.44766	0.653007	0.453994			0.180812		0.568419		0.375712		0.295248	0.880185	0.301568		0.619206	0.291711	0.242761		0.394083	0.856728	0.0147908	0.579039	0.27987							0.452148			0.503341					0.918334	0.616462			0.907949	0.000224045		0.281474			0.0297292																						0.142991	0.410565			0.38211	0.418848			0.193959	0.62083			0.54752		0.525067	0.370964	0.266973		0.38496	0.22982		0.370626				0.525125	0.132716	0.593799	0.55186		0.817225													0.331967	0.383738			0.0245432							0.157304					0.183537				0.518605	0.313438	0.915842		0.0612421	0.759024		0.686715					0.227253
Bub3	2.00445e-05	0.00324928	0.58997	0.000776135	0.0389632	3.4272e-05	1.30376e-08	0.00109813	1.74242e-23	1.67462e-05	0.00374047	0.172661	0.00420903	9.82264e-30	9.07389e-06	0.0109886	0.000937365	0.0128594	7.61215e-09	4.58131e-10	0.0912076	0.968247	0.783084	0.315373	0.912097	0.0698071	0.00685939	0.0352096	0.00037495	2.11755e-12	0.0762348	0.665285	0.734934	0.497315	0.00212722	0.0258157	3.56571e-05	0.993605	0.311962	0.342067	0.176958	0.671276	0.302896	0.000978845	0.287488	0.308378	0.118176	0.11753	0.811375	0.0139062	0.0278764	0.752835	0.467818	0.000116351	0.675318	0.0398792	0.26474	0.0469602	0.0857751	0.283202	0.737934	0.854656	0.958447	0.00883031	0.00506262	7.29829e-16	0.51156	7.76063e-08	1.09586e-05	0.009596	0.0012825	9.25766e-05	0.000718546	0.121706	0.0595548	0.111083	3.06836e-29	0.768329	8.75193e-10	0.0613925	0.00643342	2.24333e-123	0.312083	0.000927321	5.55812e-14	0.185592	0.441142	0.243965	0.160647	0.276486	0.0527634	0.308262	5.1145e-05	0.0345703	0.229171	0.929273	6.42438e-82	0.870334	0.0261955	3.1371e-09	0.0577287	0.511973	0.225266	0.676129	0.999506	0.416079	0.0723544	0.34642	0.894761	0.20834	0.356998	0.0354967	0.0314823	0.747175	0.659886	0.0426986	0.278454	0.00392569	0.0063018	0.184778	3.10113e-41	0.000558086	7.50232e-13	0.16067	0.378326	0.432604	0.118696	0.645148	0.00226679	7.49835e-07	3.96083e-05	0.280748	0.00993865	1.21069e-12	2.89988e-06	0.0248161	0.000966047	0.780433	0.0202021	2.37737e-07	0.117124	0.0597875	0.00157092	0.651902	0.0655062	0.000437539	1.16758e-06	0.27859	0.904375	0.00202024	1.61346e-09	0.949239	0.604378	0.252045	0.0785865	0.545074	0.528964	0.00010387	0.000949867	1.94396e-07	4.73019e-07	0.000759831	1.9097e-10	0.000169054	0.410783	5.73614e-05	0.0799226	0.136077	0.564968	0.838503	0.00310165	0.0962675	0.12446	0.451731	0.000140931	0.341803	0.0612781	2.27298e-09	0.2121	2.6775e-08	0.935974	0.1904	0.528892	0.00209452	0.523216	1.43128e-07	4.78795e-14	8.10787e-05	0.182303	0.268294	1.14071e-10	0.668363	0.254334	0.0884983
Gpr26	0.639289	0.0523394	0.0925622					0.0499088		0.520739				1		0.113881	0.609869		4.82822e-05	0.578135	0.231023				0.3964	0.170058					0.409962				0.245972																														0.0929766	0.0722539		0.319751		0.538546	0.857282																								0.503617	0.487938																									0.361141																										0.559081	0.325061			0.103015									0.275305	0.736332			0.272558			0.297714																	0.0971051		0.62186			0.0541742	0.366736	1
Cpxm2	0.519117	0.514082	0.628896	0.0796527		0.661544	0.106757	0.349402	2.7144e-10	0.111301	0.310398			0.0204463	0.901585	0.0613265	0.891656		0.000234284	0.10935	0.0487617	0.273887	0.167546		0.0587712	0.405736	0.121408	0.41348	0.00276602	1.3938e-12	0.0702565	0.746314	0.000526724	0.577309	0.485132	4.83786e-12	0.163928	0.694746	0.0552085	0.110159	0.343585	0.761726	0.846827	0.00658873	0.526905	0.344785	0.151444		0.904067	0.87371	0.973706		0.407565	1	0.502866				0.00728323			0.250903	0.140887		0.215788	0.000163426	0.19938	0.376287	0.872304	0.00772646	0.00401733	0.425334	0.747652	0.000486717	2.39153e-06	0.0053153	0.0293365	0.750148	9.80887e-05	0.210053	0.954902		0.0690045	0.318658	0.259116	0.401341		1	0.294139	0.66938		0.793761	0.152877	0.168738	0.040531	0.344637	0.626222		0.384622	1		0.528052	1				0.0218101	0.410163	0.881866				0.405495	0.51855	0.84014	0.269128	1.47374e-05		0.613441	0.488811	0.00075414	0.914986	1.68599e-06	0.418848	0.190342	0.470885	0.869642	0.180265	0.370015		0.00072151	0.162925	0.247295		0.0099911	0.428796	0.44418	0.647196	0.275428		0.148997	0.439043			0.286343		0.438756	0.200384		0.259153	0.602214	1		0.000118888	0.0754973	0.000489445	0.802005	0.539334	1.60646e-06	0.000318335	0.639786	3.3149e-29	0.0449742	1.93425e-10	0.0109999	0.778357	0.266058	0.507691										0.879406		0.291133				0.0574875	0.111159	1.00376e-12	1.71715e-40	0.284475	0.975704	0.0154536	0.0233155	0.656608	0.251824	0.779709
Chst15	1.02957e-09	0.135024	0.142563	0.116511	0.190071	0.0717038	0.399911	0.744598	0.418586	1.03267e-07	1.56255e-05	0.0540875	0.639231	1.17875e-07	0.0491633	0.460645	0.00788401	0.898165	0.00173843	0.00447677	0.328238	0.429258	0.298916	0.151304	0.709689	0.96273	0.622533	0.183465	0.000224669	0.000234112	0.808849	0.640246	0.817877	0.061047	5.69368e-05	0.0184561	0.86489	0.835435	0.7511	0.0771438	0.228334	0.516659	0.857086	0.433038	0.377655	0.842771	0.307301	0.779453	0.13984	0.368596	0.449894	0.956279	0.0959977	0.503677	0.980762	0.0558694	0.245957	0.401394	0.39034	0.0135651	0.638437	0.636115	0.224212	0.527975	0.654474	0.347013		0.0300564	0.0571415	0.256036	0.122703	0.0201873		0.787298	0.862229	0.240514	0.384183		0.938903	0.788931	0.906684	4.68505e-18	0.741809	0.0933798	0.457297	0.807886	0.416835	0.405797	0.907727	0.586343	0.0745481		0.939497	0.0950024	0.00493974		0.112402	0.782044	0.00105402	0.237638	0.988725	0.607283	0.997182	0.823086	0.291331	0.508778	0.983002	0.0624599	0.98602	0.664133	0.362008	0.577173			0.00462005	0.981068	2.3887e-06	0.402901	0.961588	0.376585	0.659647	0.541268	0.72128	0.753522	0.0436173	0.0840706	0.148349	0.425134	0.0291804	0.956528	0.00057941	0.283288	3.1359e-06	0.668789	0.00170258	0.115884	0.0033221	0.118044	0.714684	0.234999	0.634896	0.307777	0.0112759	0.932745	2.50882e-05	0.731362	0.00484284	0.1139	0.771616	0.0704825	0.160156	0.225723	0.934858	0.207094		0.519848	0.713543	0.300786	0.359437	0.0165968	0.781518	0.0276564	0.32441	0.00851604	0.0930941	0.018999	0.691989	0.0201592		0.389132	0.565994	0.874136	0.631809	0.913235	0.00214405	0.150003	0.718905	0.562486	0.771689	0.168891	0.836507	0.891634	0.445913	0.480832	0.62191	7.36466e-15	0.275029	0.406945	0.0802772	0.0222348	0.117035	0.899085	0.196167	0.760753
Gm10584	5.23284e-06	0.0523394		0.857236		0.465172		0.613913	0.0938061	0.00673544	0.312355		0.286394	0.00280679	0.66307	0.02022	0.167109	0.721228	8.31332e-07	0.578135	0.573283		0.712829				0.90384		0.172672	0.0194422	0.0189118	0.418857	0.519693	0.203112	0.0112105	0.269345	0.504159						0.922886	0.573313					1	0.198056			0.683302	0.749692				0.373578	0.549557	0.311736	0.862027	0.0125621		0.240705		0.605213		0.542684	7.76903e-05	0.108937	0.087526	0.790696		0.246393	0.951471	0.784507	0.8983		0.568504		0.612566	0.0825687	0.551466	0.684562	0.433752	0.216304	0.743483	0.602435	0.455205	0.702582		0.379667	0.455229	0.374507	0.258749		0.863271	0.955169	0.111915	0.712621		0.335891	0.0721244	0.0116057	0.452373	0.232524		0.188074	0.363365	0.700653	0.929188		0.995762		0.959104	0.397182	0.294244		0.773066	0.245267	0.959657	0.723821	0.927548	0.677264	0.0860987	0.289277	0.0474468	0.152535	0.0650339		0.0293485	0.389232	0.00299765	0.0197412	0.100116	0.627376	0.000743919	0.286907	0.176011	0.343872		0.0144444	0.882745		0.0625571	0.293201	0.118442	0.0219233	0.343092	0.263484	0.442575				0.375876	0.519289	0.624061	0.404289	0.351339	0.165949	0.666891	0.903697	0.383738	0.145476		0.00936649	0.156203	0.126702	0.410032	0.543191	0.584727		0.603169		0.362236		0.382373	0.38617		0.756335		0.45432	0.589107	0.34636	0.207138	1.96244e-08	0.0476727	0.526244	0.0174288	0.11074	0.530126	0.526057	0.113175	0.491399
Oat	0.530984	0.778863	0.848013	0.0380294	0.00470579	0.161023	2.13083e-06	0.15419	2.21036e-09	4.58531e-09	0.00123923	0.00828307	0.451142	8.56768e-25	3.56155e-06	8.38005e-08	0.000779984	0.018449	2.00834e-13	6.06189e-05	0.695807	0.00649344	0.210063	0.553561	1.35883e-15	2.76836e-08	0.00232659	0.809342	7.72005e-09	7.46958e-22	0.174349	0.831149	0.469102	0.200766	0.0029599	4.88728e-05	0.0276004	0.653888	0.190543	8.04052e-06	0.15785	0.157266	0.001823	0.0113498	0.269871	0.663872	0.316269	0.0513365	1.59391e-18	0.894773	0.214234	0.449781	0.593598	0.254004	0.543161	0.994326	0.218513	0.0950955	0.0581381	2.95402e-14	0.0629499	5.7603e-07	0.286743	2.60968e-07	0.283517	0.602702	0.393688	0.0526505	0.475574	0.0632921	0.012913	5.63666e-06	7.63763e-07	0.294613	9.05102e-10	0.442188	9.86495e-40	0.509208	0.00744601	0.00245055	0.307416	9.42947e-120	0.00116698	0.000493007	6.46025e-19	0.0452164	0.148151	0.281882	0.157542	0.565686	0.07693	0.100253	0.142945	0.0269056	0.00787928	0.0791141	1.08002e-38	0.577142	0.0979772	2.50713e-08	0.832933	0.671411	0.934645	0.616721	0.0706415	0.258181	0.39548	0.702661	0.0251229	0.00972882	0.252686	0.169302	0.550003	0.901308	0.50576	0.453044	6.08557e-06	0.517935	0.576301	0.0592278	7.00415e-07	0.00114396	0.00196507	0.771092	0.0722908	0.0925518	0.747627	0.848793	0.292409	0.408684	0.00148124	0.0123622	1.39889e-33	4.05521e-07	7.21909e-08	0.806357	0.00334472	0.0385809	0.117487	1.74902e-09	0.598462	0.00126891	2.06042e-10	0.27225	0.540988	0.0482263	0.000313741	0.29026	0.229625	0.0642101	0.000692155	0.475457	0.443379	0.198381	0.00130947	0.614233	0.356247	0.0418932	0.258863	1.13722e-11	0.00697263	5.16256e-59	0.000462953	4.61372e-27	0.0120257	0.00113876	0.0920137	0.390117	0.608459	0.422373	0.24411	0.625087	0.190725	0.0793112	0.706835	0.0112806	0.476234	1.12171e-15	0.20288	0.158962	0.87559	0.995538	0.187441	8.37835e-05	0.524175	2.52582e-27	2.11014e-07	0.127133	0.00579259	0.0681371	4.23194e-11	0.0333396	0.0400868	0.00364251
Nkx1-2	0.268513		0.335317					0.23017	0.358481					0.324617	0.506659																	0.418857			0.41225																										0.880185					0.00157021	0.462	0.126071	0.274745	0.485459																																																													0.195689			0.217313	0.812019							0.610137						0.325061																0.272558												0.96006		0.244826						0.0971051		0.331534	0.0664746					0.258586
Lhpp	0.291414	0.00343639	0.140994	0.240948	0.326768	0.0337669	0.0115717	0.179522	1.28868e-12	5.62066e-07	0.283737	0.414859	0.361395	0.00131958	0.000333895	0.0555492	0.0172324	0.814549	0.0564187	0.00258816	0.0764832	0.812206	0.280117	0.556778	0.801494	0.933146	0.0796017	0.139589	0.0995805	1.08393e-05	0.690975	0.215674	0.0608879	0.926914	0.0323794	0.985451	0.538915	0.22562	0.130705	0.60673	0.580365	0.71124	0.864771	0.52334	0.318422	0.330404	0.715215	0.618324	0.413025	0.0139385	0.9541	0.745643	0.106453	0.810121	0.480408	0.974659	0.180611	0.0818407	0.932655	0.327964	0.50344	0.365375	0.0196957	0.331372	0.559214	0.000163509	0.040328	0.0120064	1.54178e-08	0.242625	0.0276152	0.225732	0.699926	0.560602	0.114583	0.802751	0.03787	0.423447	0.00228896	0.875926	0.0673204	6.41585e-30	0.773542	0.915291	6.96455e-06	0.677306	0.920516	0.673343	0.676372	0.79079	0.551288	0.810082	0.681896	0.179831	0.134699		0.000231856	0.305686	0.130652	0.0751095		0.942757	0.428002	0.510733	0.589931		0.585789		0.577052	1	0.41551	0.351762	0.340339		0.451146	0.599515	0.784244	0.0516901	0.269939	0.994409	0.390083	0.360676	0.537227	0.80976	0.60689	0.523453	0.392214	0.893449	0.0207485	0.722317	0.399002	0.0360903	1.36559e-15	0.328047	0.0159771	0.905408	5.97982e-07	0.00122719	0.724362	0.000720518	0.506575	1.98808e-07	9.68e-06	0.556395	2.01023e-05	0.528915	0.0153914	0.771866	0.355075	0.403919	0.023547	0.439837	0.475472	0.311306	0.258194	0.589556	0.00512112	0.182725	0.391483	7.08585e-10	0.025555	0.551025	0.121339	0.0365947	0.342446	1.29022e-06	0.339406	0.403563	0.121547	0.355724	0.677483	0.549751	0.845027	0.315664	0.196092	0.206677	0.321538	0.000318252	0.551493	0.0410336		0.367556	0.106087	0.0119313	0.872513	0.0271234	1.2609e-07	0.118855	0.790117	0.617486	0.0055061	0.67045	0.957488	0.588131
Fam53b	0.117433	0.00011471	0.00182286	0.298784	0.706029	0.00325605	0.367712	0.652669	1.12199e-07	2.10191e-09	2.49237e-05	0.83236	0.123182	2.03609e-18	0.221771	0.000102981	0.00104576	0.726202	0.0262206	1.29889e-22	0.510059	0.658042	0.489637	0.574471	0.0348363	0.0772296	0.74314	0.782778	8.37849e-06	3.69677e-12	0.0019155	0.0416929	0.000813615	0.197229	3.37151e-09	0.200887	0.000159241	0.329284	0.302239	0.609327	0.702322	0.267774	0.0256208	0.393615	0.323012	0.798607	0.301233	0.55079	0.577075	0.526851	0.958889	0.209221	0.0749607	0.0508895	0.0297531	0.616996	0.355613	0.00565215	0.0462226	0.00122049	0.434897	0.933064	0.785901	0.0508469	0.143512	0.000489344	0.0363187	2.82014e-08	5.68565e-06	0.00701389	0.000357585	0.00136633	0.0654361	6.01287e-05	0.815362	0.527078	7.63677e-10	0.442274	0.00537863	0.119788	0.985633	3.25225e-35	0.00139891	0.000227973	0.12471	0.0274813	0.753173	0.840664	0.248166	0.134528	0.103439	0.410138	0.158283	0.00561933	0.123999	0.0553483	1.70218e-43	0.444133	0.860386	3.29627e-06	0.0156687	0.701857	0.832233	0.386993	0.799001	0.434025	0.9219	0.0705477	0.0241763	0.783675	0.463064	0.00839604	0.26341	0.56913	0.434376	0.398663	0.00228943	0.802841	0.0127642	1.0694e-05	8.02937e-05	0.0104801	0.000147779	0.0898673	0.659412	0.0134948	4.13599e-07	0.168458	0.0467807	0.000867845	4.09698e-08	0.100182	4.8486e-26	1.89199e-06	6.34139e-10	0.0208868	0.00109965	0.0148648	0.00276231	1.05204e-07	0.915462	0.509147	6.79896e-11	0.161516	7.87838e-11	0.22126	8.93362e-05	0.36118	0.203497	0.0196835	0.00288967	0.445697	0.604221	0.609219	0.686766	0.691577	0.0474198	0.00888139	0.0663714	1.22055e-08	3.9742e-08	4.85774e-06	1.82006e-15	0.0839846	0.0574027	0.000179087	0.519092	0.302726	0.00321432	0.761887	0.00412638	0.134096	0.0216531	0.0410823	0.107647	0.271299	0.515063	7.25496e-08	0.949762	0.164501	0.0101903	0.0197259	0.118946	0.0433522	0.785383	1.85961e-38	1.67903e-05	0.0300466	0.0423541	0.0146854	0.020599	0.460126	0.622892	0.0925819
Mettl10	0.45958	0.338681	0.0571713	0.513948	0.163157	0.593689	0.00279541	0.494914	2.67038e-15	4.3219e-07	8.25444e-05	0.0750477	0.195748	0.0309399	0.000381746	0.0104462	0.863763	0.119988	2.64219e-14	2.07079e-07	0.635273	0.964318	0.222431	0.093511	0.268467	0.996417	0.00465364	0.611547	0.0391907	7.0883e-07	0.140823	0.401719	0.028043	0.0516472	0.131602	0.154054	0.210179	0.160079	0.860744	0.0586756	0.514138	0.957143	0.425636	0.000661867	0.403398	0.149272	0.359604	0.645536	0.0804	0.862586	0.0567089	0.628418	0.965817	0.00201004	0.450456	0.149551	0.576359	0.0174773	0.0893876	0.00588057	0.380331	0.111372	0.530295	0.049683	0.119783	0.00884595	0.11562	0.0329137	0.00037366	0.174058	0.364459	0.244282	0.0699404	0.659027	0.0702751	0.965654	5.33148e-43	0.908622	5.1447e-10	0.551421	0.177336	1.36272e-71	0.041623	0.00762766	1.16069e-10	0.46682	0.255341	0.521479	0.136854	0.817197	0.267075	0.436599	0.896593	0.251588	0.331569	0.627547	1.50416e-17	0.133729	9.64608e-05	0.523917	0.441862	0.52384	0.0982262	0.573183	0.672025	0.223182	0.914427	0.929706	0.54811	0.937566	0.276727	0.0906797	0.588165	0.843894	0.274455	0.480017	0.428555	0.284261	0.0169582	0.0117126	8.97122e-05	0.192005	0.034835	0.0762553	0.471459	0.654136	0.00205549	0.890385	0.466295	0.00121316	0.215859	0.932159	3.43682e-16	7.71289e-05	0.520066	0.303256	0.030226	0.0154894	0.670952	2.92765e-09	0.575147	0.0193211	3.9142e-07	0.700121	0.485525	0.0112538	0.000430487	0.261764	0.0983356	0.727086	5.73181e-14	0.186055	0.00112334	0.002184	0.192043	0.959192	0.168244	0.00784413	9.26341e-09	4.03718e-05	0.11195	0.138946	0.00189308	0.904844	0.0497346	0.00915337	0.0960804	0.902788	0.429805	0.214199	0.329214	0.114123	0.749059	0.719645	0.562034	0.974044	0.903014	3.43898e-13	0.5337	0.147158	0.568783	0.477117	0.941592	0.742521	0.333371	9.89942e-10	1.38523e-12	0.0124154	0.742622	0.0850821	1.69032e-07	0.0407685	0.246579	0.104676
Fam175b	0.00191385	0.617602	0.593603	0.118011	0.661854	0.0293269	2.06809e-05	0.236055	2.91261e-16	0.00139745	0.00516697	0.522593	0.287866	2.59586e-28	0.414637	0.0402363	0.0111914	0.794551	1.89373e-14	0.00214734	0.218339	0.431152	0.724733	0.170289	0.118463	0.161362	0.498715	0.759946	0.131821	7.62393e-06	0.0814339	0.028125	0.121352	0.592973	0.0129344	0.00150552	2.84461e-07	0.970662	0.202833	0.99309	0.336471	0.180456	0.235804	0.328077	0.239033	0.2052	0.321911	0.726616	0.842352	0.895477	0.101986	0.591413	0.220888	0.0500418	0.909469	0.0500109	0.714444	0.0662955	0.240873	0.091878	0.0508758	0.624212	0.342356	0.829813	0.462653	0.0211184	0.273486	0.0242092	4.96229e-07	0.0155175	0.00398696	0.131736	0.0558675	0.586082	0.245187	0.153942	6.57741e-14	0.375971	4.03794e-05	0.820847	0.458189	1.77837e-86	0.291019	0.00213471	2.20383e-10	0.254973	0.540618	0.270755	0.845669	0.641018	0.0560117	0.537322	0.237904	0.00599589	0.0096967	0.712665	3.78678e-26	0.277947	0.274459	4.84651e-05	0.388313	0.73108	0.744244	0.440761	0.910077	0.913886	0.736725	0.899004	0.365834	0.522569	0.349557	0.116467	0.823955	0.514202	0.535028	0.442773	0.0595545	0.680911	0.18772	0.161013	1.17105e-21	0.166683	0.175063	0.063407	0.195115	0.275094	0.0225666	0.731429	0.00684206	0.0170051	1.26849e-06	0.000984714	9.09737e-17	3.45437e-07	4.41014e-18	0.0297082	0.161391	0.467216	0.00655539	5.39062e-15	0.483322	5.86071e-07	1.48667e-12	0.202854	0.000290242	0.0695034	0.000309009	0.0290223	0.231031	0.420838	7.52398e-20	0.418975	0.927174	0.150522	0.142992	0.9499	0.468991	0.741036	0.000452655	5.20613e-10	0.000814375	5.38674e-05	0.00015326	0.0613114	0.460545	0.356765	0.372325	0.774439	0.867746	0.00180502	0.163792	0.0651249	0.748398	0.207387	0.488401	0.0258803	0.979674	7.07432e-12	0.164496	0.000256561	0.267139	0.444187	0.155474	0.0189817	0.142052	2.11201e-10	4.62627e-14	0.0110568	0.00210523	0.0114364	0.00331017	0.616433	0.0236329	0.0314921
Zranb1	0.0937152	0.0245677	0.628896	0.00356166	0.225388	0.278346	0.000169786	0.383618	9.4702e-12	5.29325e-09	0.250381	0.611484	0.166488	5.77954e-15	0.0371629	0.00201937	0.000502167	0.224898	1.3111e-10	2.59262e-06	0.0688392	0.996852	0.0964136	0.160712	6.28868e-08	2.50763e-12	0.912475	0.398232	0.000464269	1.65462e-07	0.408356	0.139596	0.000627051	0.716018	7.46377e-07	0.000439522	0.00165098	0.266587	0.262875	0.490393	0.762223	0.156238	0.864426	0.044481	0.330225	0.521589	0.455094	0.837763	0.299612	0.795597	0.770777	0.720296	0.228203	0.110395	0.351441	0.0623302	0.654415	0.0185394	0.226542	0.101017	0.0605818	0.861671	0.413897	0.00232479	0.529817	0.243735	0.835193	0.000732799	6.94798e-13	0.00293144	0.000420166	0.374903	0.0529409	0.460573	0.661092	0.563527	3.71369e-47	0.726839	2.58604e-25	0.283889	0.0999036	2.06809e-25	0.323352	0.0800647	9.18571e-08	0.00707859	0.227043	0.80037	0.14807	0.562741	0.0576038	0.763212	1	0.00491177	0.482418	0.216432	5.99423e-15	0.882814	0.488356	0.145697	0.41052	0.716549	0.583395	0.399386	0.687308	0.951089	0.357785	0.537601	0.779833	0.699781	0.619926	0.0323473	0.766156	0.563599	0.510654	0.350003	0.714838	0.290599	0.335913	0.342739	0.000304931	0.001396	0.00491405	0.698461	0.00294983	0.54044	0.0369866	0.932514	0.211237	0.00764209	2.99524e-10	0.00109698	1.5988e-16	0.00175059	1.95132e-10	0.312289	5.5139e-05	0.0349039	0.00922055	5.1328e-07	0.00416317	0.107016	2.30594e-06	0.38274	0.0848522	0.107881	1.49672e-06	0.0541871	0.0474421	0.10767	3.86887e-18	0.0186175	0.0495818	0.29542	0.669899	0.83933	0.808553	0.735159	1.03663e-06	2.51211e-08	0.310518	1.9199e-05	1.83471e-13	0.866539	0.142533	0.00261445	0.352028	0.316246	0.606824	0.883878	0.926165	0.583503	0.496891	0.192379	0.1024	0.128295	0.790936	4.28337e-05	0.196807	0.0511762	0.728166	0.430217	0.263071	0.673388	0.110871	8.70836e-12	1.74595e-14	0.0109598	0.00797925	0.0164958	1.0706e-11	0.657076	0.510111	0.184768
Ctbp2	0.000933623	0.0252645	0.0542783	0.366993	0.33631	0.00158403	0.0014231	0.000458093	1.68677e-15	5.9578e-09	0.0265029	0.48181	0.0284439	9.15718e-47	0.0682972	2.60683e-06	8.11672e-09	0.0348976	1.25629e-12	0.00490829	0.100193	0.400877	0.327102	0.0669976	0.0236849	0.000247797	0.479177	0.043223	2.05851e-07	4.6052e-14	0.0496256	0.212033	0.0247433	0.000319672	5.3139e-15	1.48932e-09	9.99004e-10	0.463925	0.0360054	0.675646	0.412239	0.851796	0.506693	2.34087e-07	0.0174459	0.342645	0.25404	0.668716	0.105758	0.331383	0.275645	0.305115	0.124611	0.000998883	0.032341	0.0753172	0.886756	0.0133473	0.00451207	0.000698952	0.00883576	0.029609	0.594423	0.000217816	0.413694	0.00190531	0.20219	1.89527e-19	4.20254e-15	1.53801e-05	1.29365e-07	0.892319	0.264919	0.264675	0.000120427	0.0170039	4.6008e-49	0.187802	2.39568e-20	0.101555	0.614064	1.22511e-80	0.55055	0.00013506	0.154713	0.232822	0.831925	0.853278	0.809809	0.35725	0.111144	0.871878	0.129562	7.32958e-06	0.000263893	0.110936	1.70244e-59	0.00810653	0.0432966	4.54241e-13	0.423667	0.106606	0.519308	0.452327	0.813734	0.138837	0.997716	0.751654	0.701973	0.765446	0.455009	0.380922	0.490439	0.146787	0.0176311	0.0703343	3.03848e-14	0.724961	0.203249	0.362991	3.98339e-25	2.58922e-07	1.80272e-06	0.165775	1.44136e-05	0.336875	0.0239143	0.00250083	0.725988	0.605948	9.19975e-10	0.000487736	5.4573e-08	3.90338e-05	1.97505e-12	0.387926	0.0134995	1.17243e-05	0.120982	5.46037e-11	0.313343	0.123821	4.02433e-08	0.748919	0.438181	0.123258	4.03429e-09	0.0600156	0.0053891	0.011451	7.59962e-09	0.267592	0.410266	0.763634	0.000504107	0.350546	0.891429	0.00775745	4.11055e-13	2.82489e-11	1.68382e-06	7.16018e-06	9.38237e-29	0.00572639	0.951562	0.854974	0.0296272	0.114311	0.932216	0.845649	0.839389		0.114168	0.940344	0.927699	0.328124	0.364961	4.12598e-14	0.140899	0.768227	0.52154	0.762678	0.00245535	0.426047	0.0461013	9.46256e-13	7.39039e-13	0.773598	0.000619574	2.7886e-07	1.06753e-13	0.00027204	1.7327e-06	0.022354
4930483O08Rik								0.500952		0.432403				0.306321	0.66307		0.609869					0.273887				0.36621							0.386437		0.41225	0.078331		0.282513																0.435684											0.182891	0.000459446		0.0546977	0.303411	0.511095	0.34315													0.254898												0.25813			0.92073																		0.0923142				0.4412		0.38211						0.370015		0.175124				0.266973							0.464943								0.0573847	0.598506	0.17819		0.797902								0.272914	0.88566																	0.430505				0.36258		0.0478431			0.352637		0.831498		0.335374
4930404H21Rik			0.142563	0.771584				8.84017e-06	0.422544					0.0512253			0.0293834			0.290615					0.3964		0.499606					0.418857		0.477676	0.41225	0.0218089	0.509325																													0.0042497	0.19938	0.321052	0.369344	0.485459						0.659164	0.928579																		0.503617																										0.170889		0.227611												0.335316							0.464943						0.325061	0.23754									0.31096	0.359437	0.291676	0.143085	0.205056	0.36013																	0.430505				0.0971051		0.100867	0.530301		0.559229
2700050L05Rik	0.0377194	0.245067	0.0637938	0.0281211	0.0131366	0.860187	0.237048	0.505908	3.54059e-06	1.59264e-13	0.0208046	0.00151986	0.119507	1.27757e-16	0.163277	0.376376	0.182723	0.161629	1.86488e-05	0.00320449	0.443088	0.941309	0.865949	0.384792	0.235178	7.93124e-05	0.291426	0.0173267	0.0696612	7.24465e-09	0.356709	0.565908	0.00827887	0.646528	6.56153e-05	0.00239179	0.222061	0.343691	0.687565	0.998164	0.149293	0.375694	0.0206451	0.125707	0.951021	0.824943	0.823887	0.39808	0.911983	0.0615075	0.326003	0.953391	0.685674	0.0248826	0.92127	0.73651	0.0306035	0.0428005	0.789925	0.525728	0.0132172	0.187213	0.407907	0.476168	0.123796	1.27577e-05	0.0933867	0.0105435	1.97393e-10	0.000260324	0.00120813	0.0627496	0.0836109	0.919017	0.1858	0.0301474	2.94385e-10		7.76337e-09	0.10092	0.831047	7.61363e-09	0.254604	0.566439	2.11293e-09	0.121456	0.241255	0.0395136	0.787039	0.0890448	0.666114	0.264227	0.208883	0.43293	0.414469	0.0719991	6.21993e-06	0.824875	0.701884	0.386466	0.75488	0.807387	0.280686	0.390732	0.101408	0.430824	0.27104	0.512325	0.0725156	0.937417	0.172301	0.756966	0.546456		0.906025	0.23949	0.079671	0.119076	0.592271	0.937192	0.00593273	0.505099	0.614504	0.145201	2.37686e-07	0.0366138	0.0623976	0.425649	0.0331543	0.519611	0.00296004	0.0475038	1.11889e-10	0.00891661	2.35785e-14	0.10201	2.91929e-05	0.000207151	0.679772	0.0807238	0.415006	2.16819e-05	0.000102671	0.722176	4.83202e-07	0.449667	0.000353768	0.201246	0.0374724	0.0313807	0.000542338	0.0499884	0.142335	0.876379	0.0205102	0.403455	0.701812	0.824265	0.00225919	0.000467261	0.82895	5.69391e-05	1.63495e-07	0.000175797	0.180678	0.0447841	0.850016	0.195628	0.749536	0.375442	0.20921	0.256845	0.865122	0.879029	0.390274	0.934209	0.265896	0.00133997	0.550773	0.650945	0.643524	0.32786	0.475307	0.119062	0.0534112	0.00474488	0.000411355	0.0413387	0.1016	0.150995	0.00115729	0.932826	0.560314	0.436154
Mmp21		0.401113	0.742578	0.323524				0.961436	0.16055	0.0722692				0.614613		0.604068	0.0838386	0.721228	0.393093	0.214721					0.233984	0.36621	0.72442		0.0189419	0.112016	0.173799	0.963837	0.400438		0.0422292	0.359231	0.163245		0.337922											0.270197										0.202201		0.567026		0.30611	0.182891	0.00160881		0.0814569	0.692949	0.240463	0.218047	0.387167			0.0561613		0.668826		0.0326486		0.500251	0.646124	0.551466	0.254898	1			0.543507									0.135445	0.145181	0.285419			0.701098		0.450644				0.243222	0.236045		0.50214						0.812679	0.0589873			0.935237	0.350788	0.825635				0.869642				0.288375	0.618334			0.773695	0.287204	0.793436		0.173655			0.0311129			0.550536		0.00674248				0.383686	0.377343	0.112764	0.0833953	0.93005		0.36076	0.539596	0.541081	0.509848	0.341767	0.46567	0.786652	0.805495		0.23353	0.297714	0.330936	0.401306											0.153821				0.081741		0.743256	0.431347		0.418948	0.271401	0.366562		0.286703
Uros	0.167195	0.0239979	0.530701	0.139849	0.885638	0.354556	0.133177	0.342615	4.4946e-07	7.08939e-11	0.0174919	0.972089	0.147483	0.000583804	0.316516	0.115655	0.16952	0.166727	5.14705e-10	6.20133e-08	0.505977	0.82315	0.696303	0.574471	0.0159219	0.580604	0.0183983	0.308238	0.123648	0.0883073	0.537551	0.510947	1.03735e-08	0.0508182	0.289162	0.169587	0.0159868	0.00652382	0.932598	0.442658	0.33742	0.207509	0.763578	0.144105	0.0980195	0.786109	0.929072	0.765863	0.525289	0.562136	0.0824866	0.801553	0.911115	0.0568127	0.300855	0.40361	0.931002	0.235576	0.53191	0.127762	0.59676	0.114349	0.951833	0.0241611	0.462668	0.521446	0.0253658	0.855371	0.00104667	0.794417	0.0101473	0.210157	0.635242	0.00713771	0.45645	0.395939	5.98098e-07	0.656926	0.000515432	0.621786	0.103591	2.79679e-23	0.777597	0.569576	3.29264e-11	0.217959	0.841106	0.656682	0.288273	0.98772	0.510461	0.563837	0.426708	0.528898	0.56784	0.405105	6.09347e-08	0.303956	0.350561	0.778916	0.62017	0.108105	0.777472	0.818274	0.656178	0.98568	0.743111	0.577705	0.822279	0.861756	0.126394	0.487172	0.744048	1	0.00812749	0.950581	0.500019	0.997593	0.602613	0.0761205	0.0531424	0.766786	0.630499	0.295506	0.0960817	0.29996	0.0255572	0.529548	0.193161	3.7795e-12	0.0137359	0.0301454	0.00853635	0.165589	0.000653584	0.97722	0.151068	0.290293	0.11915	0.191653	0.0560188	0.746862	2.28164e-05	0.177568	0.836084	0.641748	0.21988	0.105115	0.227133	0.108758	3.20638e-13	0.00904162	0.105127	0.681958	0.362749	0.540074	0.427549	0.235729	0.00536945	1.23346e-08	0.60779	1.52712e-05	1.89599e-05	0.6822	0.981628	0.127283	0.400009	0.949031	0.715319	0.980492	0.0212871	0.742869	0.929962	0.899207	0.0240733	0.00206464	0.536861	7.66127e-06	0.697285	0.118724	0.569992	0.504156	0.261904	0.210898	0.319007	0.00183545	0.00211583	0.00344987	0.938385	0.595907	0.207367	0.522825	0.958849	0.00342092
Bccip	0.0240274	0.0798273	0.325499	0.537271	0.197864	0.121818	1.14911e-11	5.66405e-05	9.80224e-40	1.34404e-07	0.00229635	0.827327	0.259957	4.0362e-21	0.0382991	0.0543433	0.00481593	0.336622	6.99028e-11	4.13059e-08	0.00200746	0.203423	0.449851	0.610922	0.000591968	0.827756	0.126316	0.0584492	0.00204213	2.1889e-09	0.265126	0.975164	0.00501479	0.219972	0.0362999	0.000197019	0.190948	0.0916167	0.673538	0.000415348	0.246731	0.423727	0.652414	1.19765e-07	0.116043	0.040833	0.103506	0.973475	0.389635	0.962998	0.0872936	0.829553	0.00693064	0.00766093	0.117626	0.199191	0.870498	0.117016	0.0279972	0.941442	0.70673	0.92388	0.113614	0.03654	0.101996	1.13022e-19	0.0425898	4.97001e-06	4.91316e-15	0.00119761	0.00792889	8.55509e-06	0.0077022	0.103755	0.00302981	0.285459	1.02618e-75	0.787524	7.80623e-24	0.175067	0.728125	1.32262e-158	0.000960398	0.0524148	9.04323e-11	0.0682578	0.138392	0.00548417	0.00486022	0.10733	0.134492	0.0502178	0.000896043	0.151196	0.621739	0.454964	8.80369e-68	0.186413	0.0463532	6.64393e-08	0.907289	0.0260458	0.167816	0.292494	0.495297	0.213838	0.254894	0.479502	0.567007	0.551209	0.860874	0.313736	0.281505	0.477915	0.461312	0.4346	0.0177578	0.934346	0.0910944	0.0027678	1.75883e-29	3.31297e-05	0.00123037	0.503004	0.108059	0.111345	0.00183135	0.594918	0.149346	0.161169	0.0130105	0.206132	9.67989e-31	1.21984e-15	1.94791e-10	0.00170353	0.0718863	0.00373883	0.00903348	2.75182e-09	0.0682927	0.0110438	4.39785e-05	0.808498	0.0170788	0.0654376	5.74546e-08	0.898686	0.0484062	0.825788	6.30523e-19	0.00616629	0.184689	0.429638	0.0137429	0.451591	0.336212	0.0448873	2.44698e-06	2.0694e-17	0.000539344	0.000276273	2.795e-12	0.000797884	0.025951	6.24923e-08	0.370016	0.707955	0.762121	0.274381	0.303242	0.000867269	0.306378	0.727058	0.000311451	0.060871	0.641058	1.39564e-15	0.821874	0.0332833	0.151609	0.913054	0.0248857	2.44863e-05	0.001829	2.31786e-09	4.65811e-19	0.0290789	0.612971	0.000806816	3.81454e-16	0.370059	0.625603	0.769401
Dhx32	0.751523	0.00491359	0.229485	0.727058	0.737968	0.663026	0.0627532	0.504015	1.10277e-07	0.00156345	0.0436784	0.10093	0.324426	5.85033e-10	0.413672	0.000295144	0.206625	0.37247	2.52001e-05	5.42886e-06	0.250949	0.916753	0.250114	0.384792	0.00666906	0.0508892	0.961201	0.924864	0.128103	0.0415363	0.0341537	0.201433	0.0058071	0.666336	0.0839787	0.0305243	0.00659189	0.798667	0.0521229	0.233969	0.125566	0.711272	0.763863	0.208339	0.0219105	0.286335	0.226272	0.254546	0.358953	0.0829306	0.0307865	0.543123	0.416107	0.0425107	0.0921119	0.742775	0.627135	0.347408	0.395032	0.58502	0.453682	0.0703596	0.371451	0.742687	0.0484412	4.08188e-12	0.463792	0.211517	7.79266e-10	0.0226828	0.0211811	0.888791	0.473162	0.326185	0.0995419	0.510295	6.36392e-24	0.216468	0.00254095	0.352464	0.774689	6.80405e-56	0.143491	0.0157367	5.20921e-10	0.197315	0.0168216	0.382934	0.253008	0.459367	0.773426	0.4726	0.835639	0.241739	0.786268	0.272306	9.41491e-08	0.519668	0.822275	0.0462886	0.0399281	0.99344	0.466648	0.860191	0.00806602	0.597213	0.0162896	0.661421	0.491352	0.486343	0.7635	0.251432	0.980521	0.648746	0.110405	0.978059	0.200278	0.734185	0.35262	0.247091	0.849391	0.118191	0.0139119	0.613973	0.883909	0.577772	0.636259	0.200142	0.182577	0.0554656	0.00127155	0.287777	2.09907e-21	1.65546e-05	9.86841e-06	0.441003	0.0273954	0.0440648	2.43345e-05	0.0366255	0.115891	0.455637	5.00622e-10	0.796095	0.436516	0.408539	0.0164557	0.568307	0.369796	0.189858	1.8822e-16	2.11253e-05	0.191566	0.105941	0.0582142	0.134167	0.924641	0.409746	0.0335964	6.98792e-08	0.00302027	6.04245e-12	1.30852e-23	1.41969e-08	0.258862	0.015591	0.303453	0.862774	0.798223	0.999504	0.880389	0.133514	0.00239749	0.693475	0.016925	0.454314	0.198315	1.26049e-11	0.997774	0.211269	0.374025	0.0979681	0.262184	0.000196815	0.592546	1.23443e-23	4.47658e-16	0.150244	0.000305124	0.000578955	5.08323e-08	0.460126	0.898115	0.858015
Fank1	0.0937606		0.229485					3.92939e-05	0.973933	0.000452677				0.261083	0.66307	0.428007	0.00555402		0.0253371	0.510469	0.51216				0.3964	0.36621				2.97795e-06				0.121159	0.0770533	0.00599454	0.34399		0.304016	0.460241								0.94489		0.455289				0.435684				0.604237		0.305335		0.40893		0.567564	0.0534779	0.212422	0.0759924	0.280487	0.346164	0.226128	0.110918						0.561014				0.520324	0.644739		0.318658				0.175185		0.721641	0.413749				0.804532	0.0448674		0.650462	0.461051	0.712621		0.674705								0.66783							0.244993				0.203813		0.426971		0.609398						1				0.000132255				0.7153			0.650969							0.305377	0.42217	0.589224	0.598236	0.976935	0.188009	0.342093			0.591475	0.00550293	0.0688803	0.0622759	0.10971	0.50146	0.557453	0.853018	0.793483	0.297714													0.255535				0.434022		0.851262	0.00630212		0.121734		0.809622			0.972684
Adam12	0.202643	0.442918	0.715874	0.121131	0.948365	0.11527	0.418266	0.0118561	1.10657e-08	0.354601	0.862221		0.534126	0.233377	0.401167		0.198375	0.250834	0.832434	0.496147	0.0486063	0.789734	0.534345		0.501133	0.66577		0.604583	0.186388	1.32209e-23	0.288774	0.593349	0.204541	1	0.519914	0.0245285	0.579096					0.149672	0.786839	0.923255		0.595926	0.195798	0.94489	0.931599	0.937915	0.498692	0.178935		0.435684	0.611234		0.156299	0.941345	0.994521		0.15986		0.188335	0.0756209	0.000565779	1.18891e-06	0.382884	0.0664613	0.274745	0.582948	0.398525		0.040513	0.803702	0.135442	0.482776	3.50974e-10		1.00439e-06	0.729904	0.946848	0.192892		0.0308948	0.312095			0.837014		0.473567	0.328975	0.919045	0.075317		0.0687424	0.371232	0.631401	0.689527	0.0138879				0.224621					0.410163				0.351762		0.563599	0.117266		0.00181153	0.534622	0.17391	0.368903	1.28644e-05	0.731703	0.69621	0.418848	0.0104885		0.412908				0.000101135	0.735088	0.685592	0.0748683	0.0223438	0.105179	0.205823	0.133546	0.232021	0.534834		0.96211	0.256241		0.0363554		0.336531	0.00668058	0.23754	0.758082	0.624158	0.713358			0.41968	1		0.685176	0.384683	9.24015e-19	0.306618	0.459224	0.0345463	0.11791	0.853018	0.793483	0.568841			0.168926	0.833987			0.313608	0.154447			0.686919		0.108202	0.569882	0.276577	0.305759	9.25476e-05		0.109638	0.797294	0.00191713	0.314518	0.000990849	5.71385e-08		0.824023	0.404286
D7Ertd443e	0.503835	0.0523394					0.611382	0.000331713	0.499755	0.974545			0.534126	0.0279385	0.739387	0.348043	0.918475	0.250834	0.702069	5.85389e-11	0.357189		0.712829	0.699837	0.200477	0.170058				0.131228			0.0950961	0.477676	0.52966	0.557292	0.203238			0.00896093								0.72788	1				0.3347	0.656603		0.340422		0.136154	0.364603	0.305335		0.00940816		0.260859	0.364717	2.95512e-05		0.00579498		0.0012348	0.0680002						0.243537		0.763597				0.22165	0.30553	0.259116		0.0634263	0.602693					0.389774						0.285419																		0.607591			0.196193	0.00697139	0.23478	0.00343882		0.496322						0.806048	0.162925		0.120605	0.434689		0.281014	0.729849	0.232021	0.05595		0.0172473			0.428495		0.15532				0.0561399			0.0811036	0.832563			0.31096	0.359437	0.779564	0.341767	8.76348e-12	0.0445794	0.00583733	0.803733	0.666372	0.297714	0.759895	0.410032				0.299078	0.261931						0.0756839				0.00053806		0.277989	0.974048		0.72957		0.101703		0.115266
Dock1	1.74589e-05	0.0105652	0.264508	0.431817	0.948365	0.224741	0.00135318	0.450755	1.3911e-08	6.03674e-24	3.91562e-05	0.197677	0.426087	7.73954e-27	0.00046572	0.0274092	1.49773e-08	0.148298	0.00513778	3.33944e-14	0.00663811	0.775243	0.307206	0.0044164	0.0212249	2.20283e-05	0.499606	0.286917	1.01253e-05	1.65343e-12	0.000369648	0.261663	8.33302e-05	0.131728	2.27864e-05	0.0885595	0.00254132	0.516935	0.0216056	0.41867	0.32052	0.196202	0.842573	0.00487662	0.980687	0.550716	0.111971	0.40316	0.83902	0.676808	0.345514	0.543848	0.469068	0.0202539	0.000118208	0.0193869	0.236036	0.00127461	0.023073	0.824548	0.116609	0.392173	0.492376	0.00822304	0.149282	0.194152	0.114929	8.40177e-10	6.72554e-05	0.044138	0.0944971	0.823244	0.0929912	0.573961	1.16762e-05	0.000431018	3.60411e-31	0.798934	6.1635e-08	0.0677819	0.303849	2.18859e-30	0.0690045	0.0157231	7.84799e-14	0.0345009	0.0118998	0.112137	0.796637	0.40406	0.856984	0.0792668	0.0163844	0.431614	0.654178	0.149599	6.9573e-16	0.690815	0.742945	0.00591913		0.239782	0.620814	0.412241	0.530964	0.86708	0.0477802	0.10982	0.69532	0.463581	0.3734	0.936929	0.405495	1	0.120288	0.208529	9.37577e-06	0.131331	0.773066	0.143165	0.00292263	0.00116767	0.733501	0.466886	0.890171	0.125349	0.58884	0.448697		0.692483	0.836656	0.033193	0.00460785	0.0308737	0.00472673	0.588761	0.0508117	0.000162052	0.634908	4.65378e-05	0.0678322	0.546647	4.65947e-06	0.320776	0.0307563	0.792109	1.61967e-07	9.79518e-05	0.186931	0.231392	0.00699899	0.15526	0.220388	0.482732	0.018037	0.871812	0.125783	0.000808361	2.33278e-05	6.49267e-05	0.0837977	0.00032722	5.7532e-13	0.00215055	0.585201	0.000358842	0.625766	0.35427	0.410032	0.221099	0.549677		0.751845			0.193868	0.649106	1.99301e-05		0.0995248			0.508303	0.000245861	0.183337	2.30081e-13	1.11246e-18	0.0389647	0.355309	0.000179998	9.11765e-08	0.632824	0.00466292	0.56965
Fam196a	3.6926e-05	0.20258	0.142563	0.316266		0.00544678	0.0184902	0.817273	0.0224772	0.000304535	0.312355		0.476456	1.0896e-07	0.265807	4.86319e-05	0.03126	0.250834	0.00483156	1.38983e-05	0.323491		0.667699	0.623868	0.0154841	0.0184014			0.00015416	0.00448813	0.148512	0.304123	0.302221	0.560172	8.26504e-08	0.0887359	0.126171	0.703497	0.0380269	0.195067		0.905112	0.421549	0.389239						0.72037			0.118763						0.552525			0.158331	0.566472	0.30611	0.10243	0.135864	0.0445975	0.997587	0.162901	0.174984	0.463701	0.673201	0.284228		0.347992	0.200105	1.26899e-05		0.0426328		1	0.0224013		0.17935	0.320696	0.98193	0.888309	1	0.455205				0.322841	0.221345	0.574365	0.225833	0.751079	0.233817	0.56927	0.712621		0.452529	0.52731	0.949935	0.452373		0.284026	0.112325	0.634617	0.457654				0.56913	0.662931	0.910761	0.033011	0.745732			0.528397	0.681822	0.566669		0.951804		0.560542	0.555088			0.475082	0.350879	0.0167417	0.705909	0.010805		0.44418		0.232021	0.646358	0.293388	0.0369947			0.448856		0.0875169	0.610241	1	1	0.112155	0.000645947	0.246708	0.622471	0.336084	0.917556	0.36076	0.000800665	0.242514	0.000653905	0.110647	0.0110856	0.041365	0.0902268	0.291412	0.793483		0.245818					0.799813							0.131356				0.000115243		2.07812e-07	0.257769		0.734727	0.0442997	0.0371437		0.0335601	0.721319
1700120G07Rik	0.415741							0.181299		0.254542				0.354372			0.30429								0.200477	0.36621				0.309983					0.0770533	0.660214	0.47691												0.563785																	0.308055		0.463181	0.593368	0.640431							0.167884							0.860997											0.413184												0.473697		0.363365							0.259054							0.719349		0.458763						0.367931		0.58545		0.266973	0.428796						0.305314							0.23754		0.442575			0.964274						0.291676		0.596943	0.383738	0.600167		0.230583														0.430505				0.00168505		0.315062	0.700564				0.214199		0.0779856
Nps										0.56901				0.208251			0.423582			0.466783						0.170058			0.313295	0.289554				0.477676	0.495888	0.290589	0.363443				0.588243		0.976272	0.910551										0.680181						0.784687					0.835832	0.242634		0.321052	0.593368				0.272283		0.393719		0.484364							0.563296				0.837014																				0.43784	0.236045													0.256383	0.719349		0.0901642																		0.734619				0.559081						0.934858																																	0.583103	0.881589		0.777047	0.844704	0.314172			0.866881
Clrn3	0.268513	1						0.00758846		0.264714				0.117281	0.401167	0.637719	0.422065			0.778582	0.548961		0.233997		0.629295	0.789203	0.72442		0.160904	0.477109			0.220005		0.942245	0.000758075	1										0.159031	0.0167582	0.00225488	0.754286	0.709225	0.484459	0.197019	0.041153	0.763446	0.435777	0.402346	0.186142	0.0373856	0.0172017	0.00435803	0.44232	0.385281	0.0115987	0.417275	1.6601e-09	0.127011	0.574051	0.00952697	0.162799	0.399237				0.506016	0.500281	0.468908		0.312543			0.0388587													0.595536		0.631401			0.712621		0.26696	0.0941695	0.471279											0.545306		0.607591	0.906135			0.0247621		0.0506975		0.458763						0.97705		0.139529		0.297661	0.229532	0.328127	0.0696571			0.656802	0.0862457	0.0290133		0.286343		0.811427	0.0285737	0.705215	0.393493		0.377343		0.224782	0.704603			0.941301	0.00105054	0.115616	0.805432	0.15884	0.000514842	0.221541		0.912985	0.297714											0.389714		0.0375893			0.848897	0.964999		0.315062	0.792887	0.264033	0.559229	0.366736	0.408729		0.0484188
Ptpre	0.340255	0.000425654	0.0228645	0.46346	0.247173	0.801813	0.176482	1.98818e-09	0.00205592	3.30614e-10	0.0575184	0.256044	0.163793	3.39967e-46	0.418698	0.184633	0.00539308	0.0275081	3.38027e-07	0.0151094	0.00642929	0.158935	0.0925736	0.529281	0.983931	0.677685	0.00815628	0.19254	0.000202419	0.00469428	0.12929	0.698293	0.975814	0.99043	0.000686071	0.314316	2.74848e-09	0.679966	0.0963552	0.0729728	0.74234	0.200948	0.82178	3.01915e-05	0.166194	0.527499	0.624466	0.215699	0.726342	0.510587	0.843272	0.642418	0.438614	0.271062	0.769824		0.919051	0.0176552	0.5454	0.0392562	0.519534	0.901676	0.264482	0.397805	0.626661	0.0165747	0.00377211	0.0889992	0.00109033	0.635718	0.0423056	0.0209222	0.137481	0.282977	0.014418	0.00593594	5.45204e-13	0.577602	0.0983055	0.0377911	0.894928	9.3303e-81	0.349182	0.0391838	0.720783	0.160649	0.317236	0.00513998	0.00896432	0.152178	0.701939	0.0666892	0.748004	0.036202	2.48218e-06	0.845447	4.43054e-76	0.117568	0.971127	6.70219e-13	0.0682346	0.53045	0.0392882	0.760001	0.0469452	0.907398	0.472575	0.621798	0.14269	0.214446	0.0879218	0.0149907	0.789373	0.667434	0.180413	0.575748	0.000578042	0.407361	0.000267739	0.0114492	7.40236e-06	1.27825e-06	0.0057285	0.00827663	0.173173	0.451768	0.0206573	0.452476	0.492306	0.163395	3.27724e-05	0.54885	2.95086e-13	9.03737e-07	9.77036e-22	0.203319	4.41017e-05	1.71967e-05	0.973242	3.31587e-10	0.32836	0.0126759	9.54728e-05	0.2717	0.907926	0.0138935	1.16099e-05	0.499392	0.130584	0.997368	0.0227524	0.792433	0.89625	0.0221779	0.439514	0.670585	0.518729	0.0049125	0.802238	0.00185565	3.4235e-07	0.0488142	0.00857609	0.508144	0.742324	2.67655e-10	0.802208	0.659622	0.0924266	0.00188678	3.75596e-10	0.19433	0.188577	0.989132	0.107752	0.356609	0.242316	1.5254e-14	0.723203	0.628219	0.782644	0.929147	0.237643	0.00164421	0.961419	1.64512e-08	5.20845e-05	0.000536055	0.00232023	0.0428845	0.339649	0.49308	0.174113	0.356232
5830432E09Rik	0.70547	0.222894	0.038334	0.555706	0.557916	0.99185		0.0460237	0.621901	0.925678	1	0.610386	0.00364743	2.18987e-78	0.315165		0.0214053		0.610748	0.578135	0.943056	0.675052	0.570484	0.986272	0.810186	0.773716	0.831293	0.692564	0.407171	0.333599	0.000256723	0.061245	0.400098	0.741561	0.00981583	0.0375773	2.84976e-08		0.1903	0.621348		0.6253	0.00326332		0.18976	0.903831	0.142285		1	0.741536					0.627699		0.446382	0.183194	0.881297		0.413992	0.980314				0.026562		0.12791	0.883933	0.355887	0.857282	0.332208		0.445094	0.121724	0.989949	0.292991		0.0268117	0.423126	0.279798	8.29066e-08	0.451979	0.879943	0.78588	0.136073	0.262696	0.372183	0.248479	0.428607	0.62755	0.982647	0.168051	0.0904597	0.654369		1.71494e-09		0.251217	0.77815	0.604633	0.563899	0.110103	0.00889863	0.0548923	0.0531858		0.309318		0.774568	0.235246	0.47376	0.663651	0.51855	0.338129	0.402804	0.560939	0.158184	0.323336	0.00117705	5.25715e-13		0.984723	0.693865	0.496322	0.173599	1.07956e-06	0.375953	0.424233	0.385511	3.0666e-15	0.127415	0.0050095	0.260159	1.07146e-07	0.00713486	0.933967	0.00291549	0.110397	0.103838	0.515064	0.0749129	0.0122944	0.716019	0.0499881	0.0224216	4.28354e-05	0.518111	0.0429876		0.804453			1	0.200644	0.492389	0.905224	0.291554	1	0.84573	6.57218e-06	0.449486	0.734685	0.771468	0.659074	0.706592	0.0375047	0.913618	0.290681	0.791868	0.969999	0.589534	0.551983	0.0440408	0.145637		0.45756	0.07536	0.922869	0.219766	0.911978	0.469266	0.722115	5.62685e-05		3.16079e-05	0.659047	0.217857	0.1191	0.211996	0.927685	0.0864368	0.0419024	0.272576
Mki67	0.0125904	0.00127133	0.101538	0.229393	0.0539299	0.174856	0.228899	0.493893	1.83092e-05	1.15312e-07	0.0604899	0.0170207	0.218736	8.52898e-10	0.0462776	0.315054	0.307039	0.0833225	0.161777	0.0195686	0.0124434	0.388397	0.632814	0.0186748	0.608906	0.305997	0.00499907	0.397795	0.0197038	1.3839e-06	0.0914046	0.313799	0.135586	0.907378	0.0985042	0.345302	0.370762	0.052283	0.455409	0.460241	0.607998	0.713739	0.494967	0.010999	0.958559	0.872047	0.138255	0.337327	0.779481	0.353539	0.0549348	0.471673	0.135317	0.317542	0.380176	0.579009	0.132453	0.495041	0.327758	0.0537784	0.907743	0.338572	0.299494	0.0238246	0.457933	0.000878006	0.871515	6.04911e-10	0.0065204	0.0484011	0.724537	0.0436514	0.710901	0.233516	0.782686	0.000772895	0.69505	0.627097	0.318283	0.046069	0.74317	3.36533e-46	0.000193418	0.536752	0.253133	0.19411	0.00179871	0.812759	0.157272	0.477095	0.184521	1.71869e-05	0.778163	0.230119	0.590583	0.7155	4.08507e-84	0.229404	0.849593	0.000779401	0.617471	0.74609	0.722161	0.0189296	0.0770221	0.86708	0.21471	0.656392	0.0137926	0.80546	0.938832	0.243314	0.813604		0.479867	0.833643	6.85156e-07	0.147955	0.00845653	0.00169523	0.0297653	0.694994	0.0290249	0.161538	0.762753	0.853051	5.94235e-09	0.12613	0.0373466	0.0609878	0.000917815	1.0206e-09	0.78398	0.00486881	6.32917e-37	0.126475	1.58816e-34	0.622948	0.365104	2.63318e-06	0.441092	0.48076	0.0865488	0.138815	0.744862	0.00952983	6.96033e-31	0.572673	0.0584278	0.565279	0.00614741	0.181217	0.291348	0.284374	0.0504867		0.047463	0.377023	0.0225619	2.13112e-06	0.306	0.000774904	0.00832814	0.249697	0.36177	2.82764e-11	0.918111	0.285362	0.3974	0.000119848	0.000491134	0.529342	0.238265	0.532363	0.973119	0.0495811	0.2396	9.44146e-35	0.713247	0.0265693	0.00768271	0.646503	0.82803	6.01613e-15	0.926144	2.66846e-28	0.604982	8.08264e-07	1.92507e-05	0.0402603	8.88262e-07	0.313011	2.29031e-07	0.0194685
C230079O03	0.738978							0.295221						0.106194	0.506659		0.208661			0.898694					0.3964										0.495888	0.310427	0.783108											0.60093	0.0677111				0.683302							0.719331					0.182891	0.00933834	0.462	0.415764		0.485459	0.34315						0.567559		0.615573							0.401341	0.738702												0.285419												0.194533										0.361141										1											0.464943							0.23754								0.27202	0.465543		0.384288		0.578889	0.439661			0.399962																		0.818678		0.438348	0.309412				0.578018
Gm6249	0.271125		0.335317			0.299824	0.409463	0.693152	0.510949	0.254542	0.772982			0.724988		0.0133704	0.609869					0.273887				0.259113				0.610261			0.612425		0.0218351	0.115885	0.363443	0.40816	0.136305	0.621348		0.670509	0.0709851			0.872938							0.683302						0.230549						0.312541	0.0490779	0.462	0.356322	0.593368	0.0853498					0.501719	0.139664	0.72878			0.17476													0.389774		0.595536													0.243222									0.264741														0.0376681							0.231893		1		1			0.250641			0.0770525						0.330178			0.49386	0.232282	0.359437	0.106741	0.488356		0.439661			0.793483																		0.818678		0.293159				0.366736
Mgmt	0.20038	0.936298	0.779368	0.745303	0.730585	0.879013	0.51273	0.48924	0.00403251	0.000110574	0.360601	0.961185	0.820575	0.00140305	0.015891	0.456759	0.143558	0.422524	0.415079	0.190618	0.173419	0.308023	0.336914	0.709637	0.423165	0.245699	0.0218667	0.258016	0.391322	0.000805446	0.950064	0.604269	0.704795	0.746917	0.0426068	0.143641	0.477298	0.698485	0.00374368	0.376274	0.738756	0.901672	0.000711809	0.0292095	0.0161495	0.289142	0.852587	0.000135763	0.00656974	0.515554	0.037946	0.0433638	0.859445	0.361335	0.641628	0.891572	0.434281	0.323627	0.970933	0.00297913	0.123889	0.327948	0.914893	0.212211	0.0731194	6.0934e-14	0.16323	0.057566	0.0165073	0.534991	0.713643	0.0118648	0.768911	0.236692	0.0141126	0.0867732	6.52414e-08	0.925386	0.711371	0.348422	0.43561	2.3999e-56	0.124415	0.293964	0.00649965	0.795478	0.0915498	0.000301485	0.56957	0.396005	0.955282	0.196914	0.0658916	0.969896	9.46716e-06	0.875903	0.0405967	0.202636	0.224677	0.572814	0.835782	0.676141	0.626462	0.0748141		0.0620905	0.417075	0.400384	0.389941	0.227222	0.829719	0.840596	0.382765		0.984115	0.273271	0.0245947	0.50232	6.1057e-07	0.362228	1.53288e-06	0.162744	0.643659	0.350637	0.240903	0.327172	0.480273	0.697718	0.222977	0.86554	0.397498	0.0555481	1.65884e-07	2.38612e-05	0.125463	0.123005	0.818406	6.47329e-05	0.23882	0.0184865	0.973257	3.47261e-19	6.62726e-09	0.169046	0.257884	0.355574	0.247849	0.199756	0.455463	0.831552	0.00152771	0.407214	0.828392	0.908064	0.803748	0.627262	2.62673e-07	0.18717	1.81895e-05	0.000668776	0.146256	0.281791	0.00179781	0.430981	0.88985	9.63668e-35	0.0652957	0.0777858	0.852559	6.26884e-10	0.761161	0.291344	0.434917	0.411838	0.0686026	0.116075	0.463126	0.000158278	0.108881	0.0925135	0.257117	0.0984709	0.323509	0.790662	0.887814	3.21445e-11	0.00368858	0.580099	0.0113186	0.374371	0.0190384	0.681448	0.270213	0.197115
Ebf3	0.35395	0.581002	0.742578	0.0796527		0.0379881	0.000559233	0.000693923	0.82243	0.0134856	0.0199091			0.00465892	0.25107	0.332963	0.573214		0.0116079	0.98401		0.324176	0.23929		0.000456152	0.00385922	0.499606		0.00207442	0.000764532	0.448189	0.604222	0.653245	0.295105	9.78327e-10	0.00545289	0.0298029	0.815882	0.0853683	0.066174	0.685939	0.635814	0.17709	0.243032	0.977134	0.0318811			0.116206	0.331209	0.298421	0.715128			0.898489				0.747975				0.506126		0.424535	7.54672e-07	0.10943	0.308473	0.349489	0.0520602		0.240213	0.373932	0.579678	0.399891	0.829475	8.79046e-29	0.704619	1.24709e-08	0.963166		0.356308		0.158103	0.624076	0.129887	0.918334	0.602693					0.734349		0.159643			0.471333	0.285419					0.450644				0.935509		0.587743	0.800563				0.00255037		0.219178	0.534622	0.220464	0.407211	0.201594	0.0255774	0.0390193	0.418848	0.0721174	0.470885	0.0478222	0.180265			1		0.396968	0.0754186	0.182524	0.606708	0.705795	0.255352	0.862381		0.0537695	0.103061			0.430269		0.114297	0.0567848		0.35546	0.393797			0.0885773	0.0565872	0.576806		0.00301763	0.130369	7.16072e-10	0.56421	0.0120616	0.00908853			0.974718		0.245818					0.397801							0.591692				0.00281711		0.0962357	0.00340509	0.526244	0.332534	1.50767e-06	0.000178276	0.449071	0.824381	0.533772
Gm10578	0.244388	0.1989	0.540594			0.11527	0.228899	0.0716318			0.29814			0.000778555	0.66307	0.807342	0.671062		0.211265	0.229022									0.407171	0.726437	0.218044				0.00593602	0.402477	0.363443						0.281278	0.569165	0.526905	0.148509																			0.0929766	0.000830706	0.462	0.432719	0.687928	0.0853498					0.492314	0.48446	0.00627933		0.134911	0.284049								0.0963021							0.292019		0.631401																		0.303631		0.115525				0.4412	0.58744			1						0.175124				0.266973							0.614246			0.250641		0.559081	0.29724		0.279183		0.508739		0.333044	0.238574	0.522082		0.156371	0.541081	0.0685095	0.341767	0.639897	0.773676	0.165098		1		0.759895												0.804701				0.0971051		0.595602	0.797294	0.526244		0.103682	0.770159			0.227253
9430038I01Rik	0.363931	0.578604	0.565786	0.49641	0.678874	0.651954	0.0978989	0.00249775	7.17524e-07	3.77214e-06	0.000150312	0.545266	0.342021	1.06792e-05	0.202045	0.271689	0.00222507	0.862064	0.00832891	0.574816	0.852276	0.0163095	0.809387		0.00226082	0.0640909	0.0333378	0.698177	0.722187	0.912241	0.815481	0.284537	0.0164362	0.225121	0.597643	0.296577	0.0520738	0.762408	0.593058	0.22035	0.63764	0.153179	0.791344	0.00797872	0.202127	0.61527	0.0861951	0.687503	0.949192	0.543707	0.508063	0.846197	0.711309	0.0894074	0.103813	0.338761	0.416134	0.317126	0.456196	0.119631	0.469259	0.0441291		0.154421	0.00286729	1.13032e-05	0.00667081	0.0122773	0.00591355	0.552971	0.00516043	0.2626	0.101824	0.943769	0.159433	0.0553889	6.54016e-27	0.822147	1.37358e-10	0.154031	0.869737	1.5926e-115	0.53092	0.0690853	7.68888e-07	0.795379	0.546529	0.0181462	0.861666	0.387518	0.947257	0.945651	0.463811	0.225766	0.0909297	0.653439	2.68938e-51	0.674311	0.0579507	3.19511e-06	0.957225	0.700086	0.855388	0.139611	0.13079	0.306974	0.108108	0.676076	0.696839	0.960111	0.20157	0.887168	0.24437	0.830492	0.93959	0.169138	0.743066	0.547327	0.977551	0.215104	8.40685e-19	0.0113898	0.0754024	0.894847	0.32341	0.592597	0.0657217	0.02114	0.843411	0.148696	0.00208179	0.650842	5.08846e-13	0.0001818	0.652464	0.677534	0.643713	0.0731832	0.173427	1.11578e-07	0.862075	6.13163e-06	5.87179e-11	0.729293	0.000198157	0.328316	2.52941e-05	0.115899	0.33948	1	0.0121746	0.973223	0.474812	0.407159	0.793038	0.268853	0.373536	0.0276722	0.158032	1.11623e-06	1.92215e-05	0.0145015	5.45455e-05	0.128836	0.558045	0.0016387	0.756561	0.752106	0.220191	0.153032	0.770321	0.723754	0.481152	0.527736	0.536316	0.0815488	0.564776	1.03503e-13	0.106672	0.0874052	0.308117	0.944688	0.86758	0.00344796	0.0835696	0.00247494	2.94908e-08	0.232796	0.00918164	0.00274686	0.00118212	0.522818	0.706499	0.32565
Glrx3	0.010987	0.255115	0.884779	0.000144907	0.371511	0.00339812	6.19238e-07	0.0112862	7.92018e-35	2.83106e-11	0.0556599	0.30972	0.414711	7.23532e-31	0.0259365	0.00492222	8.98101e-07	0.872942	4.69489e-10	1.18436e-15	0.257099	0.487125	0.688777	0.862745	1.8642e-05	0.122331	0.002638	0.136918	7.67378e-08	3.79776e-13	0.154812	0.340431	0.0931911	0.202272	7.65001e-06	1.79226e-06	9.03429e-08	0.965779	0.0810447	0.244164	0.0288565	0.224568	0.00245351	0.00287037	0.0572552	0.448554	0.240373	0.0659147	0.000155125	0.677731	0.276779	0.779688	0.576977	0.00257615	0.266645	0.73716	0.193447	0.00601289	0.00189693	0.047167	0.55576	0.626786	0.135351	0.00627422	0.0817642	1.80303e-23	0.979611	4.85285e-09	1.03769e-15	0.0221526	0.00530485	0.0349227	0.0734618	0.953311	1.47299e-09	0.00274657	2.00484e-67	0.750829	1.2367e-37	0.194778	0.169282	8.23447e-153	1.12914e-06	4.10017e-06	3.03899e-08	0.0257016	0.564057	0.222411	0.429403	0.466651	0.0560095	0.00110069	0.0216048	0.000330561	0.305074	0.778487	1.70405e-107	0.161778	0.00242017	1.8628e-13	0.916329	0.0318262	0.845276	0.864256	0.52102	0.45847	0.132375	0.0492838	0.313954	0.430317	0.997423	0.0185539	0.713187	0.0451195	0.423975	0.0223864	0.860171	0.714567	0.00116286	0.0226831	3.61371e-43	0.000389172	8.5084e-08	0.123459	0.00743155	0.815043	0.000118005	0.906423	0.0154443	0.00571686	2.50225e-07	0.158324	9.33481e-42	7.59429e-14	3.73775e-27	0.625692	0.176805	0.143497	0.000273308	9.05007e-14	0.0530988	8.53889e-07	0.00036433	0.524299	0.102757	0.184684	6.73561e-08	0.0143538	0.102708	0.233063	4.07409e-21	0.141079	0.822593	0.0395523	0.33981	0.0292907	0.0794863	0.109786	7.13602e-07	2.58356e-22	8.64315e-05	0.00023699	6.51707e-19	0.0272362	0.735375	0.542905	0.151082	0.0105133	0.24124	0.314339	0.0312347	0.0621669	0.0142218	0.436605	0.000326405	0.000448356	0.155085	9.20084e-12	0.092997	0.0418404	0.196008	0.71474	0.0375954	1.91136e-06	0.016839	1.79996e-13	2.78127e-26	0.223428	0.159435	1.66211e-06	1.57291e-29	0.682137	0.00675236	0.326596
Tcerg1l	0.0904299	0.0148055	0.335317	0.316266				0.0290128	0.203741	0.68667				0.0907926	0.322989	0.293399	0.84318	0.309304	0.590251	0.466783	0.0828708				0.3964	0.170058	0.499606		0.509837	0.12193	0.479081		0.993569		0.822147	0.310427	0.0861218								1			0.0556331	0.459715	0.455289				0.922482				0.0547453	0.549557	0.233256		0.452313		0.0677039		0.00343043		0.12791		0.152505		0.175722			0.334148	0.816071	0.14447		0.150773							0.401341		0.509879						0.168738	0.595536			0.933198																	0.303631			0.906135	0.555656	0.130336	0.260759	0.286909				0.949655		0.555088			0.963638		0.615078		0.614989							1.10073e-11	0.448058		0.250641		0.288014	0.325061			0.842818	0.555898					0.0366036			0.384288	0.488356	0.0585178	0.904562	0.557453	0.853018	0.163714														0.567829				0.000566235		0.253603	0.12878		0.134226		0.055159		0.598478	0.805573
Mapk1ip1	0.379927	0.00464551	0.229485	0.00413959	0.191645	0.000671113	2.4726e-05	0.745856	1.10249e-14	2.75549e-10	8.27633e-05	0.301221	0.845425	4.71113e-09	0.367054	0.427982	1.90275e-07	0.552116	3.33572e-08	0.00409375	0.681883	0.48535	0.560845	0.670613	0.0574757	0.0034917	0.526411	0.962379	0.00185875	0.00187725	0.409137	0.103355	0.0140714	0.602839	0.00697204	0.118602	0.178003	0.400587	0.408812	0.400896	0.642583	0.478867	0.47941	0.147599	0.639893	0.0152817	0.375377	0.0800812	0.456823	0.639685	0.0669803	0.926928	0.126402	0.0521356	0.548526	0.728615	0.771442	0.13051	0.0447915	0.905509	0.239029	0.236214	0.604436	0.456982	0.479838	0.552306	0.128028	0.0430621	0.00442952	0.330138	0.575433	0.0120011	0.158194	0.527338	0.397254	0.834891	4.40647e-07	0.289469	0.0286961	0.607762	0.668386	1.69136e-22	0.798335	0.0541686	3.02781e-06	0.728429	0.873358	0.605133	0.393979	0.0899455	0.326882	0.0208118	0.262505	0.171496	0.525675	0.116885	4.73164e-11	0.991746	0.114163	0.300443	0.46717	0.819808	0.108513	0.865448	0.771438	0.290108	0.0167034	0.548091	0.743363	0.0914076	0.611306	0.740799	0.864841	0.753846	0.503514	0.805474	0.0630576	0.87804	0.39287	0.412038	0.00557678	0.354966	0.545783	0.469874	0.243302	0.564353	0.0130326	0.853831	0.0344235	0.12362	0.540575	0.180375	1.79354e-06	0.000837222	0.405035	0.00799101	0.00860917	0.0822887	0.433343	0.000535594	0.89305	0.918637	0.000106507	0.836603	0.4434	0.403872	0.0679163	0.0161003	0.155453	0.000945595	4.76486e-13	0.0093119	0.0250995	0.659025	0.39657	0.996838	0.526917	0.00553995	0.892376	0.00303361	0.00207465	0.116951	7.66416e-06	0.611938	0.00586948	0.35616	0.132894	0.33535	0.243566	0.903886	0.0803604	0.474747	0.0304717	0.0133548	0.106715	0.344025	0.218172	3.48073e-05	0.0937511	0.0086243	0.0843824	0.96001	0.698372	0.5978	0.333559	0.00156712	0.000811435	0.772673	0.00322102	0.121044	0.00206356	0.565268	0.461133	0.774645
Ppp2r2d	0.00463572	0.159724	0.873006	0.183555	0.382778	0.0483548	1.8465e-08	0.00776339	7.65099e-13	0.000114368	0.0637489	0.645095	0.162641	1.08721e-20	0.50315	0.0734086	1.79949e-06	0.0752188	3.83441e-10	1.79862e-09	0.682752	0.0983267	0.613834	0.0931559	7.39315e-05	0.000658571	0.711565	0.511592	1.26936e-05	0.0128179	0.0127928	0.809656	0.00558982	0.8949	0.00172558	5.63452e-07	0.00398673	0.501754	0.249653	0.0896354	0.00585518	0.629807	0.619023	0.0272626	0.920869	0.735101	0.0665501	0.850449	0.355805	0.329664	0.66705	0.803578	0.285731	0.0438327	0.00756574	0.153186	0.321157	0.000629526	0.197497	0.211404	0.322037	0.347556	0.823881	0.0398557	0.665846	0.148675	0.493296	6.23347e-05	3.06973e-10	0.0363939	0.0247963	0.0228359	0.400455	0.339589	0.000409661	0.195067	2.54014e-57	0.28853	5.42468e-17	0.0131493	0.286156	1.14117e-65	0.0363506	0.0192222	2.76663e-15	0.201076	0.460825	0.0433722	0.594689	0.451001	0.742072	0.167278	0.47551	0.902805	0.796006	0.452426	1.0607e-22	0.342838	0.614153	0.00133172	0.212028	0.338624	0.940074	0.196447	0.0269827	0.751647	0.983611	0.238189	0.691569	0.246387	0.883779	0.215802	0.823583	0.31892	0.571361	0.0696982	0.765997	0.180918	0.0498815	0.412426	0.000408719	0.00011295	0.159124	0.167277	2.12041e-08	0.145341	0.000905487	0.234323	0.494249	0.0124172	5.55148e-05	0.348092	1.8789e-27	5.32152e-09	0.0189204	0.0788234	1.78007e-05	0.0129381	0.369345	4.15485e-11	0.73897	0.0168199	1.049e-12	0.326002	0.102352	0.131963	2.23714e-05	0.185898	0.198873	0.714785	3.03808e-18	0.00208125	0.122057	0.0879836	0.00600669	0.271693	0.33199	6.82815e-06	4.53551e-05	3.98602e-06	1.33702e-06	0.730607	6.34713e-09	0.021627	0.85276	0.0125842	0.0715763	0.711094	0.809393	0.0454631	0.281706	0.206114	0.0910862	0.163079	0.445853	0.997164	0.276136	3.98162e-14	0.217156	0.0476668	0.189951	0.616431	0.235213	0.0634143	0.890235	0.00524557	2.86715e-13	0.0678344	0.020356	1.82397e-06	1.129e-18	0.714481	0.00146842	0.434156
Bnip3	0.992423	0.137185	0.366486	0.00615902	0.896378	0.00758378	6.48114e-05	0.766643	1.11363e-30	5.11053e-18	0.000955494	0.300746	0.340421	2.74269e-17	0.00804955	0.340848	0.0816135	0.48814	2.75032e-17	9.11468e-06	0.536751	0.963789	0.0553434	0.175919	3.45159e-06	0.394867	0.0481884	0.34763	0.000934098	0.0730923	0.123473	0.264177	0.235027	0.259029	0.00295346	0.0950054	0.678424	0.890769	0.383669	0.689647	0.0311766	0.181225	3.22182e-17	0.0674061	0.515321	0.408225	0.283212	0.0125429	1.03584e-05	0.523303	0.00912065	0.57561	0.808252	0.0492821	0.214183	0.47979	0.823376	0.00311772	0.0152546	0.000589227	0.0839262	0.330068	0.393375	0.593732	0.30681	0.656126	0.948718	0.588624	2.14017e-05	0.160755	0.0488222	0.0509943	0.239051	0.826075	0.0817361	0.00302304	9.07389e-32	0.472235	6.05529e-07	0.00036434	0.77504	5.67719e-45	0.109461	0.0693823	7.3902e-06	0.0204019	0.0161791	0.288214	0.243923	0.72782	0.484745	0.874038	0.127987	0.184475	7.14163e-06	0.917992	7.82496e-29	0.4929	0.0160384	0.0132623	0.78791	0.273397	0.18681	0.37834	0.858014	0.64115	0.979305	0.0762718	0.120924	0.425012	0.536899	0.789132	0.610898	0.31892	0.331822	0.654569	0.0938066	0.200862	0.819833	0.868464	0.00133539	0.0907274	0.0312809	0.750229	0.0027676	0.470677	0.695456	0.552374	0.562431	0.527131	0.150354	0.0770348	5.26148e-13	1.16326e-06	2.0088e-14	0.196218	0.132656	0.277633	0.874748	5.76036e-06	0.0328288	0.0374587	1.07651e-06	0.546723	0.321287	0.000117939	0.00168338	0.458946	0.891216	0.00125276	1.1682e-18	0.344403	0.838974	0.5677	0.872615	0.855583	0.929938	0.015259	0.530514	0.00139717	0.0478319	2.85282e-13	1.10858e-06	0.0289552	0.311794	0.0450902	0.421805	0.0348439	0.83263	0.428909	0.709601	0.951033	0.040151	0.224156	0.00735682	0.104675	0.514839	9.19224e-09	0.304231	0.160529	0.456013	0.527229	0.0776535	0.778978	0.335473	3.25255e-07	3.01333e-05	0.103459	0.0117231	0.00429783	6.49773e-08	0.019361	0.812647	0.0219669
Jakmip3	0.0904299		0.540594					0.500952	0.366957					0.990867	0.401167	0.821363	0.157321	0.0924896	0.0830414	6.10679e-05			0.336914		0.233984	0.36621				0.00634517	0.409962			0.58421	0.41225	0.804714				0.621348				0.106893																					0.00796871	0.0011838	0.878751	0.724011		0.49803						0.659164	0.37246								0.277326	0.98193							0.132417		0.292019																						0.466037								0.138082		0.578829			0.94248	0.501421		0.375328		0.711043	0.24206						1			0.0682533		0.336531				0.131559									0.266752	0.341767		0.36013																	0.430505				0.0250289		0.357999	0.303086		0.293167	0.366736	0.692105		0.172472	0.364345
Dpysl4	0.299806	0.168442	0.540594	0.201645			0.72225	0.000331713	0.00109976	0.107038	0.312355	0.362446		0.108299	0.978715	0.150653	0.697345	0.0827327	0.000810565	0.0658026	0.0943878				0.713762	0.269059				4.42494e-05			0.00773002		0.216749	0.139298	0.0707501		0.707332	0.602155	0.594973	0.670509		0.197851	0.711326		1			0.409923			0.683302	0.435684			0.4234							0.532685	0.182891	0.0388372		0.0241998	0.330968	0.485459			0.803551		0.184979	0.389285	1.85563e-05		0.339283			0.033116	0.362113	0.563296	0.0569594								0.389774		0.619559				0.285419			0.674705					0.793108									0.471001	0.714232		0.555656		0.21727	0.793773	0.00367573		0.287159	0.949655	0.193959				0.929259		0.341148		0.266973				0.7153						0.250641		1	0.627698		0.103028	0.662105	0.377343		1	0.0112278	0.905944			0.178042	0.105377	0.341767	0.395068	0.760795	0.189225	0.774559	0.54841														0.430505				0.0971051		3.36375e-18	0.00454488		0.559229	0.366736	0.0164647		0.492968	0.364483
Stk32c	3.31555e-05	0.411906			0.0607841	0.583965	0.359793	0.417459	0.270004	0.0923081	0.879674	0.387944	0.78932	0.419605	0.436517	0.0469443	0.476145	0.627713	0.510056	0.261012	0.513999				0.609974	0.170058	0.688899	0.210977	0.49142	0.622797	0.481385	0.943142	0.0920701	0.566509	0.695235	1.58328e-05	0.993081	0.282513	0.5056	0.0539024	0.551149	0.545925	0.45338	0.0200262	0.725779	0.98081	0.00157659	0.217724	0.130688	0.0384533	0.835858	0.923848	0.323431		0.575642	0.305959	0.336924	0.22595	0.505315	0.820938	0.232589	0.533108	0.385281	0.24228	0.835832	0.0208806		0.157852	0.0635433	0.240191		0.467319	0.034086	0.000325487	0.00864904	0.445549	7.36469e-37	0.891574	0.439019	0.440016	0.946848	0.204246	1.48824e-05	0.0973812	0.809747	0.847335	0.125589	0.842492	0.000708229	0.067401	0.722442	0.79191	0.513083	0.234558	0.677797	0.344637	0.119604	0.128025	0.442875	1	0.936504	0.586047		0.314728	0.410725		0.842845	0.0425929	0.526389	0.861373		0.590053	0.0675543		0.806729	0.872949	0.0260503		0.15634	7.35192e-07	0.00032406	0.0294894	0.997551	0.0306957	0.230079	0.277548	0.1084	0.0910423	0.254098	0.94248	0.651955	0.530553	0.442372	0.000821253	0.0248369	0.725488	0.0424121	0.350948	0.469742	0.92798	0.279553	0.0286724	0.203529	0.525125	0.531697	0.787008	0.0290215	0.622026	0.4203	0.109144	0.260503	0.66087	0.530722	1	0.0768963	0.400522	0.104504	0.394802	0.893609	0.00176645	0.229061	0.043577	0.698602	0.390501	0.364814	0.523156	0.220648	0.00201505	0.0126685	1.54882e-22	0.379213	0.505709	0.0408623		0.00321308	0.65354	0.762156	0.561526		0.00242155			0.027565	0.372301	0.79444	0.101058	2.55562e-13	0.510713	1	0.253941	0.00768287	0.433714	0.519941	0.837384
Lrrc27	0.70547	0.338025		0.438936		0.575698	0.12626	2.74487e-05	3.30801e-25	0.0130559	0.20754	0.529962		0.554448	0.0660488	0.0641592	0.0671459	0.545381	0.35891	0.44058	0.149017		0.336914	0.556778	0.778848	0.0681111			0.0103686	0.289428	0.286455	0.202399	0.0516796	0.951251	0.0749011	0.815786	0.40665	0.455327	0.816376	0.00830898	0.428759	0.135031	0.499992	0.0845327	0.0722008	0.48896	0.777551	0.745312	0.246286	0.670487	0.707827	0.349619		0.259552	0.755243	0.833023		0.519421	0.977251	0.780658	0.00360237	0.974933		0.996393	0.182891	0.0603677	0.351345	0.345146	0.00904197	0.91993	0.85017			0.211042	0.654997	0.252458	6.1001e-12	0.427343	0.326702	0.608246	0.520324	1.05827e-51	0.802916	0.864391	0.0599877	0.98193	0.738702		0.824054	0.928283	0.758394	0.8535	0.284402	0.080616	0.473182	0.94936	0.200596	0.0168594	0.696073	0.282219	0.310703	0.81404	0.677099	0.674779	0.826048			0.368621	0.489378	0.0987838		0.24422	0.326158		0.303631	0.471001	0.644385	0.127898	0.555656	0.0527979	0.0231004	0.834693	0.923958	0.255635	0.840974	0.178166	0.630777		0.029716	0.513621	0.0693292	0.0170287	0.0189728	0.238217	0.883787	0.938896	0.989392	0.82333	0.0546444	9.58688e-05	0.656342	0.783781	0.0205079	0.310202	0.694102	0.395441	0.678111	0.00958411	0.190877	0.678111	0.471725	0.891279	0.0623943	0.737771	0.129947	0.658321		0.0169931	0.101656	0.00491827	0.242778	0.594719	0.129181	0.427961	0.755963	0.290915	0.984298	0.628482	0.78431	0.236748	0.44192	0.05512	0.855756		0.600068	0.40846	0.886847	0.0897133	0.474013	0.519326	0.789684	0.226275	0.876127	0.19883	0.468202	0.228146	0.195878	0.327517	0.94407	0.295934	0.15515	0.108717	0.999303	0.907446
Pwwp2b	0.0121106	0.131489	0.335317	0.636054	0.267172	0.385672	0.0557405	0.152019	1.47152e-11	1.90907e-16	4.61063e-06	0.342524	0.271668	0.405355	0.845146	0.124149	0.0634266	0.752941	0.332939	0.313611	0.243757	0.789734	0.236064	0.886441	0.101391	0.593136	0.296824	0.210977	0.248433	0.00124968	0.0835158	0.98395	0.966992	0.546712	0.000137622	0.0612296	0.095465	0.175536	0.785323	0.482825	0.69067	0.523514	0.836099	0.797431	0.754271	0.135638	0.671226	0.204541	0.612685	0.947195	0.730304	0.221917	0.264503	0.0332426	0.328517	0.890464		0.0692258	0.476347	0.562532	0.130273	0.466784	0.491782	0.165711	0.00415303	0.146517	0.897821	0.061856	1.02952e-11	0.159924	0.019679	0.0216888	0.653702	0.652248	0.00422013	0.00661039	6.0051e-08	0.844685	0.00525304	0.444392	0.557181	4.74522e-74	0.163304	0.00240025	0.701116	0.00858693	0.771422	0.709441	0.332209	0.935962	0.443282	0.372159	0.459179	0.873766	1.29841e-05	0.596398	2.72915e-08	0.14619	0.99009	0.239987	0.509204	0.487576	0.999863	0.92546	0.876457	0.171715	0.0886379	0.462159	0.194098	0.00164929	0.367656	0.918691	0.593409	0.51855	0.35382	0.843347	0.434317	0.00441034	0.404611	0.0324433	1.27448e-05	0.000184684	0.00147811	0.783471	0.0942816	0.560972	0.718575	0.599813	0.714437	0.548058	0.13661	0.150126	0.0518817	0.513403	0.048836	0.0540545	0.342406	0.085408	0.46597	0.000127708	0.300936	0.160109	0.00625234	0.115835	0.00512573	0.373941	0.0119176	0.35741	0.235152	0.962297	0.000400259	0.941819	0.29016	0.390251	0.29322	0.467969	0.530518	0.900285	0.091866	0.0273362	0.066256	0.415711	7.19366e-05	0.66999	0.2959	0.360081	0.173537	0.441534	0.548136	0.142024	0.611702	0.280761	0.0271033	0.53547	0.469842	0.189321	1	0.0240211	0.608583	0.310964	0.661686	0.367556	0.795072	0.185357	0.830189	1.29608e-08	0.000401333	0.595164	0.00315827	0.0191215	0.423892	0.300949	0.00104835	0.670108
Inpp5a	0.0194514	0.102868	0.750693	0.355088	0.00886191	0.00960709	0.000101858	0.0679231	2.75281e-07	5.90695e-06	0.00012806	0.752358	0.711679	1.36064e-16	0.0044573	1.10257e-16	7.1836e-11	0.509724	3.13597e-09	1.22163e-19	0.0507138	0.266701	0.170455	0.00245124	0.00175476	0.916621	0.413321	0.286917	4.8379e-09	2.30248e-09	0.150342	0.928299	0.00264869	0.000699596	8.51997e-10	4.04877e-08	0.0398809	0.067615	0.00686824	0.0371827	0.0421327	0.661824	0.0163045	0.133843	0.0554811	0.240841	0.588706	0.625941	0.0770632	0.478598	0.136054	0.485188	0.0880532	6.45233e-05	0.61694	0.159994	0.300303	0.0140434	0.0468721	0.0156253	0.829425	0.30567	0.0561344	0.11847	0.506457	6.53002e-10	0.122672	0.000196297	1.02052e-16	3.89446e-06	0.0015606	0.200617	0.172505	0.993306	3.61932e-10	0.298722	5.94406e-35	0.742557	4.03368e-06	0.000115938	0.836656	5.47313e-21	0.677439	0.00116583	0.000758698	0.0392141	0.837828	0.274683	0.370697	0.0897116	0.814416	0.0593628	0.0147063	0.332142	1.43689e-06	0.063187	1.14817e-14	0.240721	0.00391906	0.0222108	0.205603	0.660172	0.446707	0.0394582	0.423715	0.847545	0.063186	0.743251	0.0990409	0.915359	0.372427	0.347197	0.373405		0.149308	0.383665	0.00205417	0.292279	0.00776206	0.0503441	1.66675e-05	0.0109366	6.06455e-05	0.153175	0.000322875	0.141819	0.695383	0.641337	0.773602	0.219844	4.83095e-07	0.00369946	3.97613e-07	0.154085	3.5874e-14	0.202125	0.0305032	0.141428	0.0132997	0.00339709	0.502238	0.000119694	0.000454582	0.586693	0.355455	0.198353	0.0221405	9.30524e-05	0.020391	0.0290542	5.78359e-09	0.0493636	0.0739726	0.655324	0.0267646	0.266662	0.472353	1.47909e-05	0.0331085	3.7903e-07	0.0274579	1.14287e-20	7.96294e-28	0.00023638	0.905025	0.280748	0.718365	0.366061	0.585485	0.312656	0.00106037	0.227355	0.7369	0.498089	0.382618	0.449681	0.180181	5.86228e-05	0.550773	0.0954712	0.619149	0.223367	0.200567	0.660676	0.195033	4.21801e-30	4.7508e-15	0.00367363	0.0158174	4.47382e-07	2.96066e-22	0.0555599	0.451062	0.00309299
Nkx6-2	0.114338	0.217037		0.201645		0.575698	0.228899	0.000813587	0.00793556	0.91583	0.705395		0.125886	3.56824e-08	0.259632	0.821363	0.0655401	0.0833225	0.452436	3.14592e-10	0.0860738				0.0506216	0.00197904	0.121408			0.0873842	0.705455		0.400438	0.158946	0.265533	0.0607221	0.837159			0.0791811		0.405944	0.850889	0.266843		0.225989				0.133932	0.681154					0.637663	0.149775	0.728836		0.39348			0.202022	0.892574		0.06676	0.462	0.480151	0.780159	0.228858	0.34315			0.178216	0.63604	0.500281	0.110402		0.00949321	0.675217	0.373648	0.30289		0.101683	0.0735247	0.129887							0.389774	0.168738	0.238195				0.924916			0.26696						0.410163	0.47805						0.409375	0.471001	0.00187801			0.245267	0.0326454	0.0821917	0.459197	0.418848	0.152745		0.0174321	0.391976			0.00839737	0.162925	0.58545	0.560955	2.23787e-05	0.229532	0.44418	0.111602	0.0391989			0.000876889			0.0872656		0.00802094	0.0853009	0.286585	0.142791	0.00982964	0.346329			0.42417	1	0.27202		0.178042	0.0832663	0.0125864	0.00674727	0.00196984	0.124241		0.141493	0.104643	0.0708355	0.200699						0.951742					0.195557				0.141888		0.0229288	0.0171099			0.844704	0.77432			0.454414
E030019B06Rik	0.102931	0.1989				0.575698		0.1134	0.121644					0.389365	0.66307		0.00200602		0.0917759	0.637276	0.168282		0.336914							0.339076		0.418857	0.400438			0.516994				0.621348																									0.0374148	2.95512e-05	0.19938	0.0345193			0.195423								0.449244					0.254898										0.428197	0.857469	0.0298851			0.664651																						0.869283		0.0237113		0.782691	0.835435						0.241771					0.205823		0.232021												0.126171				0.375876			0.31096	0.359437	0.270852	0.341767	0.331967	0.21305																					0.0971051		0.485234	0.52436		0.233644	0.366736			0.225071
Gpr123	0.0332879	0.1989				0.299824		0.145773	0.832524	0.283289				0.529547	0.0060951	0.148301	0.0882226		0.00134862	0.0646716	0.0504898	0.324176			0.446708					4.08334e-12			0.612425		0.216749	0.663851	0.363443			1	0.588243			0.901602						0.242713	0.24487			7.85399e-07			0.108077	0.028048			0.07211		0.0408543	0.00769355	0.0929766	0.000600188	0.462	0.00143732	0.274745	0.538546		0.715444			0.825727	0.1641	0.00528272																0.46903						0.664651				0.224621							0.587743						0.259054	0.728237	0.906135	0.348482	0.407211	9.55435e-05	0.256383	1.64168e-07	0.19962	0.496322											0.428796			0.312655			0.179068			0.430269		0.336531	0.194607		0.668578		0.225723	0.430488	0.605562		0.918687			0.541081	0.0826519	0.341767	0.15884	0.904562		0.827602						0.584727							0.389714		0.131356				0.00647394		0.289869	0.240786		0.00210921	0.168981	0.39152
Kndc1	0.559942	0.0523394	0.628896	0.131684			0.228899	0.0775541	0.702851	0.699231				2.95638e-08	0.0253304	0.15554	0.54418	0.0144377	6.34117e-06	6.56335e-37	0.0014619		0.901566		0.192949	0.597022	0.296824			0.309983	0.0546544	0.640246		0.111683	0.00105698	0.0425931	0.209478		0.976822	0.294663										0.231108			0.264503	0.571101			0.369537				0.911082				0.182891	6.1443e-06	0.603761	0.45321	0.378532	0.241016	0.34315				0.536684	0.416729	0.484364		0.909342		0.169378	0.66642		0.318658	0.00814455		0.918334	0.191984		0.721641	0.438075	0.765627		0.428197	0.804532	0.503091	0.14994	0.341845	0.052317			1	0.428002	0.750226			0.610209	0.410163			0.132208	0.351762					0.22934				0.00596609		0.0252407		1	0.111012	0.19655		0.370015		0.977835	0.0471373	0.0596538		0.000120056		0.557109	0.111602	0.0184359			0.687457			0.13101		0.0404791	0.246193	0.885171	0.0441308	0.630365	0.695618	0.246708	0.0420056	0.419677	0.682192	0.153017		0.250281	0.623514	0.3061	0.249663	0.36013	0.543133		0.421769		0.344212	0.200699								0.555363			0.911899			0.0053699	0.121067		0.835503	0.0909665		0.128359		0.898034		0.492968	0.131317
Utf1	0.268513	0.1989	0.335317	0.149029	0.326768			0.181299	0.499755	0.718796		0.0746034		0.0195379			0.266386			0.399985		0.153388					0.113658	0.764963			0.333996	0.746314		1	0.215096	0.310427	0.788371										0.877182										0.301439	0.526224			0.289059					0.409584						0.170432		0.103637		0.236794	0.371098		0.071818		0.449128	0.503341	0.178873	0.860997		0.602459	0.889606	0.562184		0.7308	0.565239	0.935846					0.811409			0.389507	0.310703	0.991953									0.287464	0.186341	0.685389	0.00798812		0.142378	0.270342		0.342413	0.574791	0.00135951		0.144339	0.640891	0.110502	0.766333	0.307008	0.508402				0.162925	0.743949	0.693378	0.737927		0.456679	0.375724	0.155303	0.787713	0.61878	0.000785484	0.613861		0.250641		0.100872		0.549354						0.238574		0.582332		0.541081		0.525894	0.865989	0.178022	0.867016		0.0308413	0.00272778	0.245818	0.0179475	0.000337475		0.213921	0.780257		0.208641	0.96006		0.852766		0.256628			0.398917	0.0812978	0.254586	0.326951	0.118517	0.0209523	0.462488		0.214199		0.178491
6430531B16Rik	0.0937606	0.730153	0.335317		0.490713	0.299824	0.109527	0.238826	0.0878709	0.0188243		0.704794	0.534126	0.226314	0.979857	0.637719	0.0469509		0.134543	0.644702	0.242664	0.430737	0.469812	0.886441	0.407986	0.606157		0.764963	0.587354	0.0140984	0.389142	0.0682657	0.612425	0.0825476	0.522184	0.0195994	0.0424237		0.921834	0.225616				0.906985	0.451892		1		0.563785				1	0.327629		0.23923	0.369537	0.996367		0.217854	0.984718	0.328677	0.398222	0.568961		0.0262723	0.672582	0.844695	0.593368	0.0249436		0.694871		1	0.630391	0.947318	0.807693		0.268156		1	0.30289	1	0.630434		0.401341	0.387855	0.602693		0.627249		0.549716	0.133996	0.0938555	0.897438	0.079941	0.00136382	0.341845	0.562945	0.73424		0.00419312	0.343722	0.274532					0.47805	0.587743	0.0948048		0.405495	0.336268	0.02322	0.571053	0.968197	0.746436		0.211592	0.343852		0.255875	0.126033	1	0.148499	0.110138	0.20285		0.506528	0.00902223	0.23541	0.318099	0.168604	0.73056	0.735075	1	0.616189	0.7153	0.790131	0.497579	0.983173	0.45773	0.525125	0.390144	0.172601	0.216096	0.728559	0.469732	0.24293	0.0575575	0.610039	0.295719	0.641311	0.877138		0.0965626	0.671067	0.992307	0.134155	0.324693	0.00579193	0.0179596	0.282712	0.853018	0.967368	0.984298	0.0632869			1		0.880365		0.352814			0.266262	0.733958	0.425388			0.143245	0.315609	0.846574	6.70567e-06	0.400445		0.963435	0.168981	0.201117	0.717021	0.275884	0.416581
Adam8	0.0790276	0.900065	0.412795	0.864839	0.493047	0.574769	0.39246	4.86246e-24	0.797366	0.00638538	0.312355	0.679703	0.00465009	0.00410114	0.0949041	0.637719	0.356479		0.113239	0.244996	0.674968	0.470084	0.226894	0.992812	0.108702	0.090862	0.275967	0.719652	0.958698	5.71242e-07	0.800619	0.563396	0.545205	0.774547	0.136141	0.13798	0.145843	0.679966	0.807734	0.0459211		1	0.661182	0.483213	0.211299		0.0527071	0.265492	0.985699	0.844947	0.453994		0.886489	0.597472	0.739001	0.176369	0.63275	0.17074	0.756009	0.208061	0.756848	0.00342624	0.0616358	0.102964	0.182891	0.107572	0.183493	0.422826	0.778655	0.623707	0.0630119	0.778451	0.803551	0.29921	0.286493	1.09612e-07	0.238644	0.362224	0.387778	0.979477	0.524683	4.3048e-07	0.00281874	0.0738789	0.547743	0.339792	0.172661	0.983925	0.741281	0.578996	0.834334	0.106548	0.801485	0.0227798	0.673813	0.233032	1.49411e-25		0.285323	0.000784045	0.984192	0.0635169	0.574844	0.0844746				0.368621		0.983791	0.700798		0.856409	0.985995	0.303631	0.0488295	0.00916763	0.508473	0.128322	2.87209e-05	0.117939	0.268859	0.000868091	0.201459	0.46974	0.668721	0.177157	0.183714	0.222977	0.471632	7.55456e-08	0.802451	0.00232854	0.00570645	0.263801	0.11736	0.539057	0.108946	0.958817	0.418164	0.507299	0.290753	0.00356769	0.436712	0.260416	3.52437e-08	0.00467571	0.130136	0.228853	0.181636	0.915037	0.3662	0.246708	0.141745	0.352366	0.221535	0.0770552	0.170312	0.259382	0.411084	0.664835	2.50981e-16	0.0897992	2.46464e-06	0.152931	0.658567	0.0510688	0.245818	0.21743	0.598226	0.0840857	0.956157	0.0176397	0.53547	0.598631	0.21266	0.331062	0.0917597	0.770767	0.014977		0.963379	0.066228	0.210981	0.241676	4.76176e-16	0.00517875	0.706625	0.768416	0.458376	0.0963702	0.0367293	0.018016	0.772993
Tubgcp2	0.189679	0.0246172	0.142563	0.0266302	0.214041	0.057468	0.000532308	0.0118693	1.63098e-10	2.06536e-20	0.115247	0.871264	0.682217	2.93934e-10	0.343899	0.00589852	0.00138244	0.191344	0.000133868	0.000125331	0.281039	0.685895	0.00214354	0.0664066	0.141496	0.0117014	0.00499802	0.0638898	0.100926	3.29381e-08	0.0490074	0.700408	0.00192919	0.542646	0.101483	9.64999e-06	0.00265654	0.290302	0.388037	0.806903	0.508363	0.325888	0.324473	0.25153	0.522409	0.809097	0.135259	0.364081	0.539926	0.512214	0.57147	0.39075	0.810954	0.0382497	0.111798	0.624547	0.985618	0.0598234	0.00411293	0.338011	0.816336	0.0138799	0.428	0.12012	0.785469	0.888004	0.138281	0.000812141	0.0835385	0.0207151	0.0698492	0.059914	0.0931283	0.226918	0.228547	0.346333	3.2081e-09	0.717873	0.00959496	0.00430926	0.632083	1.08368e-43	0.0577705	0.0450181	0.000462427	0.118992	0.0587735	0.129587	0.130457	0.960644	0.839337	0.623225	0.983041	0.681475	0.586018	0.816074	8.7392e-06	0.944513	0.932685	0.387775	0.569832	0.0767553	0.348417	0.00663407	0.956274	0.7334	0.592729	0.664533	0.742851	0.22706	0.290657	0.0254538	0.32755	0.514202	0.680395	0.118379	0.0498755	0.269425	0.470117	0.0269444	0.00267176	0.468215	0.605832	0.433159	0.686109	0.0509553	0.00282019	0.948285	0.759449	6.86248e-05	0.00880654	0.0838893	9.89466e-32	3.54276e-09	4.80939e-12	0.776787	0.00526067	0.000485589	0.0213552	4.35471e-12	0.381082	0.0793286	5.49164e-13	0.906333	0.401001	0.261819	4.68886e-07	0.45842	0.888564	0.0216882	2.43868e-06	0.148579	0.500691	0.531972	0.320356	0.372891	0.862468	0.63694	0.266701	3.41303e-06	0.0348852	0.000910331	4.73741e-06	0.0426741	0.994529	0.0077869	0.806214	0.0269431	0.338788	0.302601	0.996227	0.239573	0.392067	0.27065	0.177824	0.28004	0.458728	2.12242e-16	0.381294	0.0307594	0.414914	0.000100677	0.323316	0.00158325	0.615072	0.00131303	0.000264353	0.123546	0.242142	0.218111	1.50965e-08	0.872514	0.0815966	0.0656983
Zfp511	0.192718	0.0471117	0.605734	0.00425406	0.0135784	0.0148756	0.00341157	0.750224	5.086e-22	2.57761e-17	2.40585e-05	0.374839	0.0166853	1.35977e-12	0.00972288	0.000875469	0.000341515	0.459179	1.78719e-05	9.48883e-09	0.462809	0.403231	0.716594	0.831737	0.00565014	0.196405	0.554056	0.291636	0.877385	4.92084e-06	0.626582	0.701138	0.0579797	0.000364239	0.0982755	0.0291145	0.166306	0.832805	0.00495429	0.960944	0.066965	0.0801456	0.765117	0.0013439	0.568183	0.3303	0.203297	0.152173	0.250775	0.787305	0.190045	0.094656	0.838477	0.567366	0.985224	0.00895025	0.63861	0.000351992	0.560935	0.629676	0.716988	0.884975	0.313459	0.650757	0.772495	3.62731e-05	0.802079	0.0345748	3.45319e-05	0.546112	1.4224e-07	0.00841971	0.628391	0.437555	0.0158193	0.0391715	4.56116e-34	0.158025	1.3696e-06	0.0121934	0.218276	3.97008e-77	0.0232703	0.0215733	8.35361e-16	0.390872	0.50373	0.163216	0.226078	0.861142	0.0262388	0.00109454	0.261352	0.96525	0.482915	0.240598	1.77642e-34	0.122543	0.02494	0.000252864	0.282617	0.484395	0.604261	0.114145	0.78857	0.981297	0.0638421	0.231256	0.265769	0.842075	0.298231	0.216516	0.983415	0.240348	0.0799546	0.395881	0.392542	0.574776	0.147149	0.285987	9.23021e-22	0.0241009	0.171951	0.821019	0.0948877	0.892579	0.004256	0.264747	0.0502036	0.0802865	0.0243218	0.250304	7.41479e-14	1.53037e-05	0.00450324	0.000564973	0.0264814	0.284999	0.0367667	6.48472e-11	0.27025	0.299625	1.92987e-09	0.389758	0.154781	0.544632	0.000160376	0.0257621	0.195596	0.71227	1.38313e-09	0.214775	0.211957	0.940961	0.702284	0.837797	0.393225	0.000214435	0.00344552	2.30959e-06	0.00167876	1.9958e-12	3.39109e-07	1.00787e-10	0.634998	0.0841299	0.94407	0.863348	0.935818	0.00177365	0.761216	0.0377532	0.408478	0.664367	0.123086	0.724769	0.475112	9.01787e-14	0.360567	0.546336	0.00337895	0.184439	0.773383	0.157379	0.623371	0.101885	8.91978e-07	0.0109937	0.420886	0.169641	4.86363e-11	0.900022	0.00654389	0.214522
Msx3	0.0904299	0.1989	0.540594					0.295221	0.358481	0.3716			0.759016	0.418736		0.146207	0.482512				0.361005									0.289554	0.409962		0.654367		0.41225																															0.355934		0.627719	0.920787	0.559772	0.148047			0.503315					0.0418491	0.177961																																				0.305399			0.303319	0.786989	0.361141		0.17472												0.962803							0.11705			0.0682533									0.896525				0.202772	0.541081	0.291676		0.639897		0.272558		0.793483																1		0.0250289		0.527586	0.206543		0.567878		0.101703
Caly	0.547477							8.87356e-07	0.983471	0.968553		0.892585		0.218981	0.465443	0.120477	0.445379	0.00888908	7.76295e-16	0.0240212	3.22503e-06			0.215694	0.3964	0.68995	0.499606			0.645055	0.218044		0.204541	0.477676	0.0825727	0.000196855	0.363443			0.621348	0.588243	0.299796	0.344265	0.0994761	0.0631686	0.283778			0.369378					0.265766				0.705209	0.0535256	0.883621		0.40893		0.30611		0.482279	0.736546	0.20645	0.539716	0.147642		0.467319	0.272283			0.697382	0.0886059	0.627097	0.152072	0.480487		0.0388587	0.362113		0.994783			0.876881					0.29787	0.217574	0.704802		0.893958		0.33016	0.568393		0.672606					0.142978										1		0.348482	0.245267	0.188486		0.251328		0.482783					0.94248	0.870506			0.560955	0.320061	1		0.543812	0.232021		0.876719	0.626045	0.613861	0.899784			0.910755	0.325061		0.176114	0.000441611	0.256079	0.0407746	0.45926	0.349044	0.400522	0.49386	0.31096	0.250281	0.0409679	1	0.10971	0.161818		0.430909	0.262682				0.221099								0.244826		0.805729	0.492096			0.0250289	0.257777	0.0265817	0.700564		0.101243	0.366736	0.85844		1	0.360665
Prap1	0.867489						0.834792	1.12691e-13	0.0224813	1.6075e-10	0.312355	0.627583		0.405948	0.506659	0.148979	0.00139298			0.556361	0.565796		0.233997		0.3964		0.405169	0.41348	0.420794	6.39549e-09	0.0384281		0.915987		0.675867	0.0340249	0.163245		0.976822									0.99157	0.720033	0.841824			0.520658	0.435684			0.149525	0.292593		0.711597				0.698682	0.453226	1.18328e-05	0.404475	0.00956339	0.000167788	0.894501	0.34315	0.27987		0.503354		0.416729	0.544718		0.452148						0.432629										0.292019				0.285419					0.450644								0.147759			0.303631	0.680936	0.43069				0.292621		0.510147		0.314339						0.238411		0.241246		0.335316	0.103786			0.232021			0.0754171		0.525125	0.235362		0.1573	0.325061		0.783842	0.501938		0.934858	0.166543	0.349044		0.506145	0.0278539	8.73814e-11	4.7438e-06	0.000183665	0.22573	0.178022	0.272558		0.274605	0.444035													0.131356		0.136275		0.0971051					0.280536		0.128473
1810014F10Rik	0.612004	0.0020122	0.335317	0.201645	0.739766	0.547378	0.0261934	0.0783004	7.52769e-15	2.10693e-15	0.790247	0.53946	0.807109	0.54767	1.55663e-05	0.0106539	0.0424085	0.158582	1.56154e-07	3.02147e-08	0.758602		0.794452	0.384792	0.666671	0.159061	0.390595	0.262942	0.0603311	7.32156e-05	0.612587	0.255493	0.00227153	0.759494	0.222072	0.269905	0.201207	0.915019	0.446923	7.59626e-09	0.270562	0.285242	0.132766	0.595102	0.485003	0.029106	0.0384666	0.661439	0.401257	0.617634	0.916567	0.545652	0.385029	7.77037e-05	0.0621223	0.283633	0.287958	0.0439511	0.0298439	0.702111	0.231741	0.000330223	0.741335	0.12211	0.118035	3.26369e-18	0.204525	0.020432	2.83664e-06	2.05773e-08	1.50273e-05	0.0871651	0.376283	0.889377	0.726983	0.750035	1.30067e-42	0.0144257	0.00646651	0.46689	0.971468	1.32928e-112	0.511505	5.6544e-07	1.0119e-05	0.329285	0.629596	0.00259989	0.0648361	0.634094	0.569153	0.101731	0.40209	0.56388	0.182895	0.857292	1.18166e-30	0.146034	0.101288	0.0609596	0.563269	0.478091	0.138798	0.967749	0.593524	0.765	0.224368	0.951839	0.54028	0.77204	0.888031	0.147759	0.993454	0.301187	0.630328	0.205739	0.297563	0.86939	0.0273313	0.0151536	0.0221541	0.0966197	0.736056	0.264072	0.949278	0.169997	0.634495	0.961564	0.0922588	0.647204	0.073101	0.408004	0.000621231	0.0432592	0.105673	0.73519	0.15555	0.534958	0.957988	0.0528829	0.897023	0.0639157	0.0801991	0.512091	0.717907	0.415456	0.131354	0.71307	0.0131118	0.00096325	1.20729e-23	0.0815421	0.333781	0.735305	0.767922	0.908665	0.0366036	0.789637	0.000984656	1.2024e-07	0.52764	2.44997e-06	0.0144617	0.860806	0.506803	8.20254e-06	0.0953499	0.0234188	0.8636	0.00196578	1	0.555381	0.134398	0.261931	0.0893037	0.114221	0.0738871	5.48477e-09	0.147105	0.376427	0.964576	0.624705	0.271501	0.0404074	0.814487	8.74315e-05	0.00904622	0.942519	0.062834	0.645463	7.58137e-07	0.654551	0.165362	0.202273
Echs1	0.201785	7.04789e-05	0.369333	0.0145683	0.406862	0.161314	0.000550883	0.119243	1.13196e-18	4.69199e-06	0.00745757	0.903387	0.153739	2.56771e-19	1.49416e-05	0.000460615	0.00891266	0.618729	9.08728e-06	5.00614e-18	0.946438	0.118796	0.913325	0.719553	0.47278	0.867322	0.534511	0.837966	0.00134055	2.36068e-09	0.023467	0.644913	0.000654683	0.556156	0.0547917	5.92665e-05	0.00864553	0.93414	0.27721	0.634051	0.21871	0.106762	0.0656252	0.0715015	0.860839	0.0929102	0.0158174	0.0572079	3.19599e-05	0.00954826	0.465237	0.536042	0.590811	1.08939e-05	0.116033	2.56321e-05	0.126121	5.79659e-05	0.17893	0.152478	0.443992	0.0300655	0.305457	0.129375	0.415773	9.90534e-22	0.463906	7.39688e-14	0.00200209	1.52892e-05	0.397038	0.0145934	0.528903	0.544437	0.0199709	0.0126702	1.98473e-30	0.831353	3.34476e-06	0.441235	0.96248	2.49526e-109	0.00100428	0.00234796	3.85156e-20	0.617499	0.532025	0.187217	0.0088164	0.318391	0.0195993	0.100493	1.7024e-05	0.00653581	0.938132	0.584112	1.25106e-87	0.303826	0.135904	8.66093e-11	0.0912073	0.810059	0.576922	0.501424	0.60609	0.944754	0.830816	0.90781	0.709293	0.166783	0.674563	0.0894289	0.414258	0.697613	0.303624	0.834346	0.261023	0.269873	0.0182301	0.0191041	3.13657e-05	0.0010568	0.862758	0.480729	0.0595328	0.784388	0.124179	0.28994	0.119659	0.287815	0.0207839	0.14121	8.30787e-26	6.86338e-07	0.000717133	0.0110284	0.0184563	0.604038	0.109633	4.16053e-12	0.000251276	0.000337845	0.000233638	0.20644	0.001215	0.0372258	1.35767e-11	0.0496358	0.00473186	0.023381	1.6198e-14	0.0151768	0.0147215	0.969266	0.107207	0.74794	0.193557	0.348581	0.172267	6.00944e-10	0.258213	0.19915	7.90961e-08	2.00007e-05	0.267958	0.823342	0.976754	0.071464	0.624016	0.30632	0.287812	0.495289	0.0272108	0.0841156	0.00909834	0.000204853	0.269288	1.06623e-14	0.350594	0.0755342	0.275129	0.413777	0.553828	0.000176281	0.596709	0.000144547	5.88354e-05	0.00304415	0.0049385	5.97444e-06	2.37725e-14	0.840615	0.166907	0.659713
Paox	0.370002	0.33628	0.858853	0.485136	0.12803	0.863112	0.215363	0.000511621	8.51981e-08	1.36702e-08	0.109126	0.249746	0.696328	3.60771e-05	0.0195923	0.959835	0.208572	0.179757	0.00827724	0.0874069	0.997164	0.369656	0.478979	0.0948481	0.00926624	0.0560672	0.299753	0.596479	0.383038	1.40258e-05	0.0158756	0.275943	0.219176	0.48708	0.81426	0.557317	0.0010688	0.922381	0.0351009	0.118054	0.924007	0.248916	0.998098	0.62445	0.216993	0.555154	0.705612	0.74324	0.321914	0.902391	0.640319	0.866521	0.158692	0.0133239	0.806515	0.198032	0.272796	0.00232102	0.711996	0.0443913	0.519	0.292681	0.127416	0.597848	0.740724	0.00140909	0.17835	4.80631e-05	0.00815044	0.105547	0.00649285	0.252768	0.543249	0.619956	0.702542	0.0164335	6.20605e-10	0.850656	0.339049	0.078019	0.289416	1.22452e-116	0.885929	0.0667453	0.000178064	0.139255	0.649946	0.77254	0.193744	0.552829	0.126566	0.782707	0.0367316	0.641585	0.951908	0.597034	1.66507e-18	0.341845	0.613423	0.0382546	0.666414	0.990863	0.787508	0.497654	0.632607	0.842355	0.584234	0.82142	0.821178	0.933929	0.359604	0.139027	0.393004	0.51855	0.438837	0.856936	0.000984713	0.00965166	0.762478	0.63632	0.576945	0.930877	0.0630916	0.845339	0.850956	0.199981	0.590471	0.698365	0.659051	0.40468	4.79848e-05	0.61592	1.4571e-06	1.30709e-07	0.0370713	0.660084	0.0520166	6.49075e-06	0.926055	9.899e-11	0.421331	0.895287	1.21219e-05	0.015653	0.275721	0.0776462	2.69557e-05	0.891076	0.0599671	0.771044	0.291466	0.761115	0.306369	0.77642	0.93439	0.663706	0.707209	0.649812	0.231924	3.1819e-05	0.000569361	0.259907	0.000333593	0.593349	0.834481	0.389442	0.807473	0.781899	0.868658	0.00251802	0.624209	0.614114	0.0943601	0.450798	0.155449	0.000534274	0.552036	1.1891e-14	0.36345	0.215948	0.840253	0.764031	0.188029	0.0104009	0.138422	0.00654674	0.000126923	0.0701099	0.0508382	0.378251	0.0108159	0.643285	0.353042	0.684689
Mtg1	0.0356452	0.340811	0.0766017	0.705653	0.285292	0.269425	0.551469	0.425756	6.07486e-09	6.03076e-14	0.127388	0.863798	0.457369	0.00744048	0.0147359	0.577212	0.000332175	0.00383254	2.516e-08	1.0364e-06	0.587866	0.772233	0.287476	0.057371	0.00375498	0.29153	0.0182687	0.526329	0.196367	0.0012385	0.888106	0.991957	0.000119996	0.934341	0.0384395	0.107865	0.000853988	0.246755	0.55737	0.210356	0.37485	0.450279	0.332614	0.0137951	0.489457	0.793376	0.759174	0.312957	0.388309	0.321153	0.28478	0.258028	0.450337	0.0250938	0.450867	0.00199346	0.136714	0.274702	0.317679	0.00663515	0.547892	0.284298	0.223928	0.432353	0.195096	1.75099e-08	0.665889	0.943924	0.00027561	0.413263	0.0554791	0.153888	0.432268	0.285743	0.717538	0.78995	6.62144e-05	0.443191	0.853735	0.864799	0.195577	3.81782e-39	0.781287	0.391021	8.56436e-15	0.0877801	0.0891833	0.20946	0.6797	0.871613	0.812138	0.833869	0.0894335	0.314836	0.248798	0.986564	5.35622e-13	0.877183	0.588427	0.205521	0.0472738	0.0135559	0.528245	0.307367	0.0969847	0.785417	0.820736	0.922566	0.71023	0.0031921	0.0112127	0.0294914	0.311021	0.830492	0.0769698	0.0815265	0.530802	0.554787	0.458886	0.0154505	0.00628566	0.547633	0.0590736	0.883821	0.761915	0.0522888	0.212124	0.51761	0.617414	0.520989	0.307927	0.0213093	3.15364e-07	7.33622e-05	0.816098	0.467286	0.440076	0.0889103	0.225337	0.000114577	0.680166	0.00167691	0.00307261	0.877704	0.292661	0.562556	0.186283	0.130927	0.850281	0.47931	9.63232e-11	0.0014397	0.000739463	0.497211	0.448045	0.541371	0.308677	0.162973	0.0052894	2.8719e-06	0.027491	0.276398	0.0303681	0.0303313	0.257752	0.0316224	0.173379	0.760263	0.0866205	0.00297047	0.917118	0.400766	0.737586	0.288817	0.140126	0.266028	0.437227	4.54121e-07	0.242733	0.192819	0.258397	0.844827	0.0508048	0.00170469	0.893377	0.00993041	2.11652e-07	0.167557	0.0117202	0.451109	9.91475e-05	0.594917	0.126428	0.869101
Sprn	0.125059	0.185614	0.615721		0.490713		0.246164	0.220861	7.87593e-28	0.242981	0.99433			0.0435652	0.979857	0.000691239	0.296423	0.49125	0.00636645	0.343767	0.00321412				0.794718	0.212329				1.82997e-06		0.0800333	0.617962	0.391533	0.917373	0.00959942	0.853477	0.927108	0.635752	0.460241			0.884935	0.467568	0.347048	0.366999	0.968906						0.407565						0.47683			0.204126	0.834798			0.0288414			0.332307	0.00442077	0.34315				0.648535	0.15572	5.69539e-05			0.890504		0.149401	0.551466	0.167348	0.13861	0.401341	0.053844			0.66938		0.379667	0.36792		0.292019					0.319483		0.674705					0.985463										0.0116585			0.0225981	0.361141	0.352985	0.361626	0.19962	0.88289	0.276335	0.270123				0.238411				0.553055	0.433268						0.103713			0.724925		0.984113	0.231351			0.0732225					0.0369886			0.0195866	0.0378868	0.488356	0.639897		0.600167		0.0310252	0.156203													0.248355				0.0251788		0.554101	0.398265	0.851715			7.82944e-05		0.335374	0.272576
Cd163l1	0.738978	0.200606	0.615721		0.243763			0.500952		0.292908		0.605726		0.529438			0.779565			0.89311			0.13675		0.107623	0.812458		0.000546691		0.12193	0.978764	0.000508717	0.201264	0.290086	0.569304	0.152906	0.895246	0.282513	0.304016	0.460241	0.343585	0.262557	0.0820199	0.826343	1		0.00328796	0.745312	0.561897	0.11425				0.176603			0.301439	0.113954		0.425624		0.0500286		0.590033	0.0200699	0.00501422		0.214364	0.369344	0.621402	0.34315	1		0.0876414	0.95818	0.134903	0.844286		0.962238	0.759096			0.25405					0.842492		0.325021	0.413749	0.467909			0.0973756		0.753474			0.389507	0.122314	0.651097		0.538101							0.331717	0.351762	0.0927231	0.383531					0.348482	1.96038e-19	0.0762212	0.253419	0.931766	0.287901	0.287159		0.95698		0.370015		0.409036	0.241771	0.414022	0.420661	0.00787558	0.428796		0.375724	0.617868	0.3154		0.394279	0.880202		0.39456		0.111322	0.0437148	0.885171		0.0405799			0.0028085	0.0075145	0.221535		0.657518	0.0231625	0.425316	0.0794351	0.861552	0.576465	0.805495		0.0848618	0.105486	0.404631	0.242708	0.51059	0.557206	0.48809			0.289164		1		0.385699	0.000478933		0.76427	0.624123	0.0025098	0.257777	0.580744	0.05522	0.0281457			0.378757		0.0759004
5830411N06Rik	0.20056	0.1989			0.0955224			0.770222	0.801197	0.547158		0.207694		0.943894	0.274929		0.695609		0.724591	0.0266067		0.273887	0.336914		0.3964	0.36621		0.208559	0.690451						0.126055	0.994898	0.235886			0.460241							0.252078		0.420927								0.446382			0.883621	0.911082				0.776859	0.0112005	0.19938	0.804035	0.883933	0.152505				0.0260302		0.306285	0.818739		0.857509				0.566786			0.197152				0.784641		0.345372			0.619559		0.811409							0.538101				0.410163		0.886682			0.262399	0.226439	0.381817					0.592399	0.361141	0.580422	0.38211	0.418848	0.496322	0.470885		0.180265					0.816114	0.308734	0.642816				0.340149			0.315757			0.250641		0.283827					0.709001		0.605562								0.998249	0.904562	0.272558			0.297714	0.344212		0.15068		0.280761			0.422658			0.706364	0.891485	0.166493		0.539431		0.00450739		0.902861		0.887916		0.366736	0.010163			0.364345
Olfr60	0.268513				0.326768			0.500952						0.990867		0.494213			0.211265	0.578135						0.170058		0.320506				0.385873		0.477676	0.495888	0.290414			0.65578																											0.0398977	0.462							0.503354												0.129887		0.727284		0.66938		0.963296			0.704802																	0.351762								0.789101			0.361626			0.898831					0.72815								0.340149			0.464943							0.305377											0.270852		0.639897	0.527182			0.793483														0.581023						0.315062		0.0124564
Olfr536	0.639289	0.0523394	0.331914	0.316266			0.409463	0.391836	0.122018					0.792381			0.423582		0.393093	0.137669	0.361005	0.273887			0.3964	0.170058				0.289554	0.620247					0.453189	0.363443			0.621348																									0.182891	2.78517e-07			0.755518	0.152505		0.522275							0.312543					0.318658																																									0.458763											0.428796		0.375724				0.702875			0.250641									0.605562				0.591475				0.639897	0.92699	0.224897			0.290338													0.430505				0.0971051		0.33749	0.321562		0.220662
Cyp2e1	0.0871105	0.528603	0.716795	0.00479538	0.331345	0.00807604	0.507843	8.58646e-07	1.85503e-07	1.8096e-06	0.121747	0.268459	0.522862	9.34028e-08	0.323265	0.071362	4.5744e-05	0.227893	0.836892	0.495138	0.949206	0.82315	0.00144106	0.574471	0.597668	0.31119	0.0612762		0.0411125	0.502075	0.0923985	0.592052	3.12275e-05	0.948272	0.525852	2.75893e-06	0.938583	0.3148	0.78286	0.00320133	0.613066	0.616505	0.151725	0.0771937	0.682175	0.848409	0.0203453	0.00313167	3.67036e-36	0.612842	0.0109649	0.00486756	0.360963	0.017849	0.608349	0.0745369	0.723429	0.026399	0.680578	3.031e-33	0.203617	0.777642	0.629573	0.00184069	0.654474	0.248422	0.382884	0.2444	0.91777	0.802955	0.263342	0.418458	0.711246	0.285327	0.113964	0.583041	1.73422e-06	0.844685	0.00735741	0.0919697	0.0114836	3.72183e-13	0.00843383	0.00501199	0.0134841	0.0661636	0.0808312	0.809646	0.0154373	0.858347	0.202819	0.460101	0.267846	0.0506661	0.0304641	0.28218	3.85924e-19	0.179883	0.595372	0.0748161	0.301538	0.946566	0.895315	0.192871	0.981735	0.751419	0.366202	0.0721362	0.698694	0.248211	0.00404437		0.790414		0.889654	0.926831	0.413284	0.967879	0.714578	0.379301	0.781208	0.0267986	0.0430771	0.995883	0.180992	0.654294	0.249918	0.593623	0.370015	0.944517	0.719511	0.402018	0.00473516	0.787992	0.831555	0.594166	0.103574	0.810209	0.219824	0.288047	0.217145	0.67809	0.176436	0.744331	0.36721	0.034444	0.0967358	0.176531	0.13206	0.744515	0.233899	0.625765	0.419568	0.000333427	0.0241954	0.879823	0.279433	0.00168435	4.39758e-05	0.000786929	0.735258	0.0938543	0.00237142	0.230977	0.776226	0.0118258	0.208156	0.507691	0.7337	0.0137781	0.130621	0.20292	0.811657	0.577735	0.669616	0.12347	0.506559	0.00701147	0.140899	0.023975	0.913092	0.674557	0.545476	0.0715286	1	0.0097916	0.0872486	0.659737	0.147445	0.254237	0.0112915	0.705699	0.995868	0.915638
Syce1	0.0479463							7.60849e-10	0.00120821	0.362414		0.0461631	0.534126	0.408422		0.295314	8.08379e-06		0.763442	0.0429219	0.224422	0.273887			0.713762		0.499606			0.48606	0.774593	0.418857	0.400438		0.358703	0.00040331	0.576892					0.908247	0.452903	0.469037	0.526905		0.151444		0.563785	0.328192				0.183464				0.183194		0.233256		0.40893			0.0200699	0.00125842		0.115982	0.188682	0.280041	0.148047	0.27987		0.628625	0.815227		0.603811					0.149401		0.318658	0.259116	0.401341	0.738702	0.837014	0.420338	0.975807	0.104796	0.820161		0.53524	0.663237		0.25546			0.565769	0.835782	0.882209			0.319709	0.171715	0.842845		0.33269		0.216559					0.305399	0.0190224		0.142991	0.245267	0.361141	0.58744			0.496322		0.670741	0.391976		0.328806	0.0716283	0.162925	0.571708	0.459725	0.0541668	0.24206	0.557109	0.877067		0.0703153	0.471052	0.82675	0.788193		0.0745354		0.398082		0.305377	0.523492	0.59757	0.477201	0.458648	0.275399			0.36076	0.232282	0.00109604	0.0487648	0.322929	0.690325	0.276203	0.867016		0.788709	0.610784	0.0523855	0.315355	8.42705e-05			0.581807		0.934654	0.193868				0.694207			0.540161	0.0349977		0.182941	0.431371	0.504898	0.465864		0.568475		0.318582	0.023514
Zfp941	0.309938	0.0523394	0.38764	0.201645				0.0455085	0.0151193	0.19423	0.531747	0.207694	0.439579	0.525416	0.00401075	0.02022	0.348396	0.399986	3.3143e-06	0.290312	0.180745		0.794452			0.0184924			0.690451	0.298503			0.397229		0.495888	0.962543	0.235886			0.621348	0.927411	0.852014	0.377228	0.693151	0.215289	0.682008	0.8775	0.533874	0.717089	0.87864	0.707827		0.578118	0.857742	0.761544	0.272901		0.808881	0.188154	0.28342	0.819346	0.833105		0.822275	0.854819	0.000238731	0.810102	0.0603732	0.131286	0.022674	0.711107	0.549837	0.509808	0.591116	0.344276	0.314517	0.0100549		0.505153	0.445616	0.57101	0.0937342	0.0690045	0.945415	0.552048		0.204517	0.972525		0.74284	0.00534988	0.379667			0.227696		0.115809		0.401378	0.0736274			0.0204978	0.442334	0.212425		0.764602	0.0668486	0.402791	0.0425388					0.303631		0.63983		0.393043	0.920929	0.878901	0.286856	0.770571		0.763619	0.949655				0.180024	0.871911	0.841046	0.230095	0.671638	0.51288	0.433268	0.978032	0.791031		0.661757	0.292402	0.305314	0.668352		0.514916	0.557381	0.972207	0.395436	0.339551	0.821382	9.7312e-08	0.00490934	0.849124	0.0495638	0.55422		0.49386	0.657518	0.821402	0.718724		0.369076	0.035983	0.48735	0.19854	0.575313				0.319675		0.365796	0.614205	0.292966	0.357568	0.592624	0.274233	0.548175		0.185519	0.60472	0.722669	0.624123	0.541963		0.118573	0.83403		1	0.791608	0.886096			0.454414
1190003J15Rik	0.484358	0.391192	0.750693	0.576064	0.001442	0.534183	0.203718	0.152159	0.0227945	4.01663e-19	0.188644	0.0016037	0.810576	0.000665417	0.55417	0.325944	0.727239	0.724742	0.501661	0.14954	0.0470137	0.324176	0.233997	0.215694	0.587743	0.940063	0.246992	0.0350519	0.159533	0.495852	0.269592	0.356118	0.654414	0.946858	0.0177279	0.0751494	0.489989	0.866804	0.378457	0.0952897			1	0.444467				0.013476	0.000338452	0.365003			0.238403	0.988026	0.858049	0.637663	0.898255	0.148182	0.711531	2.32506e-18	0.0379813	0.620035	0.629573	0.0783231	0.237312	4.77408e-23	0.259714	0.00244038	0.00310097	0.000389726	2.09879e-05	0.344		0.988893	0.0138274	0.0567092	0.727082		0.488383	0.875355	0.154121	2.41024e-17	0.124306	0.160221	5.46758e-10	0.0411446	0.000360996	0.422362	0.420338		0.294903		0.621005	0.428197	0.800913	0.0147971	0.269625	0.145181	1			0.996273	0.293547	0.762239	0.452373		0.610209	0.525061	0.0343438	0.701887	0.350411	0.926054	0.162326	1	0.00017725	0.936679	0.000720277	0.190474	0.103464	0.880386	4.99124e-05	0.713336	0.961056	0.0216053	0.0925186	0.295447	0.463554		0.370015		0.659717	0.326637	0.139529	0.29387	0.553209	0.250494	0.197601	0.139384	0.115414	0.646358		0.264789			0.536383		0.279355	0.00233285	0.116329	0.273301	0.0825802	0.125672	0.260486	0.176592	0.150346		0.700061	0.535303	5.92038e-11	0.00346041	0.408088	3.213e-09	4.43496e-27	9.01301e-11	0.810027	0.00774345	0.238759	0.584997	0.809743		0.584031							0.104316		0.067745			0.109188	1.03734e-10	0.54229	0.000596053	0.0274466	0.854123	0.0718853	0.211242	0.851986	0.751884	0.746816	0.848616
C330022C24Rik		0.0523394	0.335317					0.500952	0.499755	1.76416e-09				0.943847	0.66307		0.266386									0.746854				0.827421	0.620247			0.158946	0.33182	0.359231				0.649234										0.270197																0.912685	0.242265	0.549047	0.421294	0.642122	0.757004			0.503354	0.250834		0.468908		0.0565665						3.79722e-05	0.129887									0.189629		0.283245												0.710297			0.251101					0.766262			0.978433	0.0759838		0.000181222		0.496322						0.393487				0.0673014													0.117154		0.856166	0.402082			0.799488	0.014505				0.00492874	0.270852		0.000318853	2.25099e-12	0.000416435	0.995343	0.0679243	0.368223				0.584031							0.879406						0.097586		1.12228e-06	0.00429837		0.389605		0.342646
Scgb1c1	0.268513						0.228899	0.181299		0.711542				0.324617			0.974182																0.0207061			0.29176				6.23057e-05	0.456085		0.545839	0.905583				0.631859	0.0134854	0.617363				0.401395	0.403572		0.369537	0.526224		0.138671						0.0398977			0.593368	1					0.227131	0.438259	0.668826		0.615573						0.135396			0.697647	0.513804	0.721641			0.258294	0.213303	0.681924	0.335834	0.702986		0.540389	1				0.538101				0.43784	0.160046	0.651539											0.773539		0.481776		0.496322						0.145272		0.241246		0.266973													0.270311							0.134327							0.639897	0.383738	0.831514														0.636589								0.925719	0.257272		0.3725	0.366736	0.831498
Odf3	0.268513	0.0523394						2.11893e-08	0.472138	0.208288				0.035498	0.207493	0.18847	0.00319806			1	0.224422								0.323182	0.017236					0.0673224	0.0389166	0.163245			0.460241										0.270197															0.424535	0.00276473	0.837396	0.271363	0.320376	0.125498	0.227059								0.194927							0.129887									0.503617				0.168165																		0.543924				0.845335											0.735088			0.266973	0.428796									0.390666					0.259153								0.0664651	0.0361417	0.109019	0.0121326	0.701304	0.383738			0.37388														0.131356				0.237912		0.417152	0.700564		0.22809		0.010403
Bet1l	0.787483	0.0477597	0.0637938	0.358588	0.66045	0.234256	0.000664449	0.280606	3.94984e-26	3.56374e-07	0.00468464	0.181479	0.214289	0.00086188	0.00133313	0.101945	0.966454	0.421349	1.87318e-05	0.00383232	0.00748834	0.595161	0.437701	0.141409	0.0786132	0.146241	0.293304	0.898294	0.134168	2.89382e-05	0.325194	0.352145	0.000310467	0.0313895	0.183122	0.260791	0.017716	0.959823	0.462068	0.0609742	0.0289645	0.742603	0.703099	0.0103149	0.0103511	0.735342	0.0308285	0.537567	0.0165035	0.984617	0.435299	0.843495	0.621625	4.65015e-05	0.0546841	0.000680519	0.778729	0.100312	0.0391406	0.980553	0.0155163	0.248469	0.147993	0.415088	0.323942	0.0283035	0.47398	1.82169e-06	0.0186504	2.67455e-05	0.277339	0.00169489	0.000834683	0.0771658	0.00493182	0.0494162	7.24698e-87	0.490781	9.41975e-28	0.248615	0.254419	2.64015e-98	0.0174771	4.42921e-06	1.66852e-17	0.249491	0.441314	0.332157	0.104765	0.633638	0.424866	0.548841	0.0316062	0.101876	0.505067	0.814491	2.40673e-50	0.100468	0.0050189	7.63134e-05	0.327313	0.376347	0.799545	0.578997	0.598973	0.0781656	0.852505	0.209672	0.799041	0.357963	0.651416	0.150462	0.802649	0.941587	0.618726	0.764745	0.87526	0.535581	0.34942	0.901928	1.28775e-17	0.000105812	8.11973e-05	0.193788	0.0592316	0.70878	0.337954	0.183879	0.0589891	0.00686958	1.97564e-06	0.874921	3.31004e-08	0.000120728	0.21543	0.10094	0.00984746	0.0779858	0.156629	2.28189e-11	0.627158	0.116306	2.64253e-07	0.695268	0.0728802	0.280443	0.000347812	0.521497	0.821571	0.280609	1.83988e-13	0.274517	0.518908	0.791173	0.964378	0.731438	0.0657374	0.156595	0.132207	3.01739e-12	0.000203904	3.10061e-06	0.000256424	0.0946609	0.946971	0.0214731	0.749712	0.625826	0.0161632	0.127263	0.135378	0.217127	0.274461	0.466629	0.0181597	0.869745	0.75267	1.43695e-10	0.0168699	0.213679	0.100045	0.924424	0.815763	0.0568877	0.43228	0.0248001	0.00645264	0.010239	0.409795	0.767143	1.3778e-10	0.0643735	0.0408599	0.481984
Ric8	0.0238392	0.423299	0.856772	0.220486	0.030073	0.581395	0.000985944	0.000665098	1.11454e-30	0.26483	0.00661283	0.885273	0.0249543	3.43565e-11	0.00200381	0.0025075	0.000576195	0.839068	1.40758e-07	1.33633e-12	0.0712327	0.105416	0.846943	0.528637	0.00277998	0.361984	0.218663	0.674105	0.0358536	0.000338565	2.3915e-05	0.751248	0.612983	0.0901133	0.000383402	0.00147638	0.052759	0.465532	0.027145	7.95548e-05	0.463558	0.0579524	0.950131	1.31794e-06	0.525135	0.841156	0.0704266	0.868063	0.798645	0.219185	0.0159418	0.704591	0.132645	0.00289003	0.105979	0.187538	0.696359	0.0813838	0.0307946	0.175697	0.433226	0.182805	0.287857	0.817739	0.429043	2.08142e-05	0.146009	0.19567	0.00460994	0.0450482	0.211802	6.52269e-05	0.263662	0.965006	0.83401	0.35107	1.53898e-32	0.583904	0.00736684	0.667138	0.676181	6.26747e-78	0.0654684	0.000846187	1.18084e-10	0.0690163	0.92052	0.187407	0.191563	0.369831	0.31552	0.0504913	0.261688	0.0943115	0.0333228	0.56728	2.11988e-56	0.596626	0.498969	1.9808e-08	0.829255	0.0284784	0.861806	0.160109	0.773794	0.45288	0.156263	0.0603402	0.405	0.277846	0.221312	0.0291267	0.205267	0.312097	0.244646	0.486605	0.355771	0.466826	0.00467444	0.342559	1.10152e-06	0.00300452	0.000142326	0.288778	0.00378102	0.00786456	0.0390622	0.637896	0.902724	0.00101254	0.0102491	0.0315411	1.11387e-14	7.06185e-10	2.77778e-18	0.0124846	0.000356248	0.080501	0.00108111	6.1132e-12	0.36004	0.12092	4.43676e-07	0.53188	0.656062	0.0324668	0.000479917	0.196206	0.3884	0.588284	8.56356e-09	0.000597245	0.365927	0.00268199	0.861092	0.852075	0.142917	0.559454	0.0964434	2.28509e-06	7.92339e-08	1.09021e-07	1.49947e-15	0.167504	0.691337	0.000871803	0.0128929	0.00112496	0.415093	0.604322	0.000231161	0.21189	0.167088	0.909888	0.000137084	0.0826302	0.38047	3.33289e-20	0.0047986	0.000192478	0.682287	0.675567	0.00991671	9.5243e-05	0.599117	7.58823e-18	3.68512e-10	0.102366	0.0607262	0.310254	2.5081e-09	0.700286	0.680895	0.314897
Sirt3	0.592045	0.0016528	0.853082	0.0418165	0.58649	0.0910326	0.0470004	0.91276	1.73038e-12	2.02165e-06	0.321892	0.391368	0.934488	0.000632199	0.0341997	0.485354	0.987561	0.804562	3.83464e-09	2.25102e-10	0.137197	0.757788	0.794452	0.475007	0.798062	0.143943	0.458959		0.623266	4.1979e-05	0.0626371	0.0636648	0.000154124	0.149535	0.412811	0.162706	0.355711	0.673086	0.31682	0.244435	0.158294	0.770783	0.217228	0.12695	0.244468	0.484709	0.449614	0.943927	0.142286	0.699263	0.186699	0.75641	0.469577	0.00554172	0.179628	0.00359049	0.155879	0.11844	0.252324	7.88277e-05	0.957339	0.196836	0.388756	0.117097	0.0290914	6.29111e-05	0.0516108	0.0264321	1.89039e-11	0.00179388	0.60368	0.233915	0.103818	0.810068	0.0887905	0.169806	2.12555e-12	0.90311	0.0662617	0.0589262	0.828538	2.19889e-29	0.29227	0.698595	1.52186e-09	0.33212	0.397935	0.346961	0.895519	0.979531	0.334182	0.400438	0.409059	0.597551	0.391353	0.665165	2.13911e-24	0.95697	0.523368	0.134069	0.614832	0.494197	0.831136	0.316929	0.100343	0.0502387	0.0176967	0.840765	0.563878	0.740555	0.0123804	0.468593	0.648975	0.336268	0.51746	0.689812	0.282787	0.791723	0.0944681	0.0431528	1.1537e-05	0.221795	0.129241	0.494395	0.871765	0.606522	0.17365	0.00725478	0.373059	0.12663	0.704229	0.115949	1.03019e-12	1.33064e-08	7.34546e-10	0.22015	0.0464215	0.00145918	0.936557	9.9535e-06	0.588483	0.146239	1.72614e-05	0.479909	0.11836	0.158264	5.7203e-06	0.202586	0.197706	0.108419	3.78371e-09	0.376791	0.022738	0.202378	0.00330789	0.395713	0.566667	0.83971	0.364073	7.2941e-05	0.159298	0.0163714	0.010735	0.793091	0.404993	0.000176825	0.0133949	0.00287407	0.250554	0.169636	0.00581858	0.778372	0.371082	0.0529701	0.0279987	0.861923	0.192683	2.47534e-09	0.927274	0.00581318	0.932011	0.0809423	0.940715	0.0315668	0.144015	0.0103717	0.01648	0.281017	0.175046	0.173863	5.72116e-06	0.163803	0.0540292	0.692097
Psmd13	0.00476841	4.74174e-05	0.224005	0.0937009	0.909101	0.000145143	7.7109e-11	0.00482815	9.20513e-30	7.46543e-14	0.00349709	0.597699	0.18028	1.70415e-37	0.00046887	0.00274172	0.00387843	0.0250312	3.93154e-10	1.14699e-30	0.000729355	0.379346	0.513528	0.208943	0.00308306	0.0701254	0.0463749	0.416231	0.0036021	9.1109e-06	0.00159933	0.505074	0.821455	0.368308	5.03693e-05	0.14835	0.220437	0.988861	0.000966226	3.69425e-05	0.0776949	0.0120002	0.239533	0.000193697	0.20599	0.106793	0.392324	0.842564	0.0822151	0.682448	0.834752	0.189105	0.142306	0.00072176	0.0822532	0.249203	0.427164	0.0391685	0.47401	0.00397052	0.397746	0.0988889	0.710179	0.0155314	0.039838	2.73861e-16	0.946038	6.53958e-15	7.73482e-17	9.81839e-08	1.62892e-06	0.104631	0.01396	0.367977	0.0951944	0.00253196	1.71403e-26	0.356556	1.63962e-10	0.0191541	0.780123	8.66202e-146	0.0117196	0.00277847	4.66773e-19	0.150363	0.603051	0.236395	0.122307	0.652821	0.069811	0.0387547	0.0212133	0.125095	0.88813	0.88053	3.75607e-85	0.379142	0.02768	6.47877e-09	0.0067361	0.0231421	0.373438	0.440018	0.346742	0.669703	0.639024	0.6527	0.179574	0.46763	0.765821	0.00669942	0.644774	0.503058	0.0132237	0.00212419	0.00561315	0.365861	0.0026287	0.0013464	4.55946e-19	0.000658118	8.52944e-05	0.0143685	0.0845077	0.15815	0.00317018	0.48799	0.271607	8.94861e-05	3.15984e-17	0.0848484	2.18759e-18	3.64875e-07	1.75955e-10	7.03773e-05	0.00015947	0.00573983	0.123951	3.39715e-08	0.413642	0.000989961	0.00201137	0.162462	0.112926	0.0206659	5.65147e-07	0.0315489	0.942914	0.00976728	2.14803e-10	0.169797	0.0108966	0.584905	0.0636321	0.540135	0.00954449	1.43402e-07	0.0270875	1.64148e-12	1.48896e-05	0.00866191	1.71582e-05	2.30005e-05	0.49795	6.26454e-06	0.480616	0.173296	0.441272	0.562247	0.497639	0.408076	0.287806	0.410726	0.0569751	0.101392	0.0428367	1.79197e-10	0.0877628	0.00559845	0.618401	0.763975	0.00501922	0.000509302	0.674378	0.0925386	2.52183e-07	1.45318e-06	0.0635583	0.18439	6.85584e-13	0.337583	0.00472312	0.174403
Cox8b	0.000420876	0.144728	0.540594	0.332415	0.331345	0.075105	0.88643	0.000839872	5.20438e-08	0.422903				0.126763	0.577631		0.0161224		0.00185718	0.000729306			0.478979	0.173619	0.3637	0.102229			0.11758	0.0361948	0.42262	0.626191	1.00617e-14	0.845881	0.100481	0.118767	0.876483	0.409784	0.386662	1.07465e-27	0.914541	0.149357	3.38181e-15	0.0876902	0.133062	0.83325	0.694703	1.1301e-05	0.0333567	0.0451328	0.18247		0.12982	0.529949	0.911572	0.786898	0.4234	0.526224	0.549557	0.133357	0.821095	0.371895	0.708849	0.381744	0.364717	1	0.382884	0.293836	0.143145	4.76664e-09	0.000450838	0.000186069	0.43371	0.294163	0.370568	0.187831	2.64598e-12	0.147378	0.00261351	0.546918	0.520324	1		0.596025	0.00241595		0.796499			0.873036	0.232795		0.987478	0.558732	0.982862		0.0280421	0.681897	0.0290493	0.00999803	0.835782	0.248695	0.323826	0.563717		0.416921	0.842845	0.410163	0.363365	0.774568					0.736876		0.315263	0.967879	0.555656		0.671088	0.782573	0.38211	0.0978004	0.139198		0.532091				1	0.241771	1			0.433268					0.471052	0.4346		0.899784	0.549933		0.288014	0.511709			0.244856			0.00527899	8.5194e-06	0.522082	0.36076	0.802201	0.269237	0.0102491	0.949529	0.105908	0.520641	0.867016		0.13182	0.444035													0.190376	0.492096		0.626959	7.0535e-06		0.928595			0.117367	0.669846	0.0863369		0.175243	0.702962
BC024386	0.268513	0.0148055	0.335317	0.201645	0.674009			0.279879	0.628098	0.478363				0.144203	0.315165	0.59826	0.000122028			0.736351		0.324176	0.336914			0.254814			0.313295	0.0172043	0.774593		0.0255075	0.58421	0.0806429	0.248336	1		0.337922			0.670509	0.897104	0.371212			0.129782	0.445677	0.684862	0.950446	0.709225		0.446927	0.532528	0.593883	0.721464	0.369537	0.383011	0.0797095	0.00756698	0.862027	0.82668	0.598135	0.308092	0.654474	0.0410514		0.94176	0.790886	0.152505	0.148047	0.0966661		0.224116	0.439241	0.657288	0.807594		0.386396		0.85912	0.419711	0.362113	0.36183	1.3372e-12	0.98193	0.0405126								0.58749	0.597034	1			0.565769		1							0.87563							0.471001	1	0.534622	0.241459	0.196193	0.756167		0.611831	0.19962	0.458763	0.949655	0.0119807				0.609168	0.241771	0.197773	0.217313	0.000192782	0.618871	0.515541			0.063235		0.702875	0.16351		0.250641		0.254766	0.246193		0.393493	0.364914			0.330178	0.238574			0.0278539		0.91442	0.0500005	0.206793	0.0874419		0.827602	0.625497		0.759895		0.396057			0.799813					0.684472		0.335142		0.22964	0.782334	0.0202117		0.000141731	0.324455	0.851715	0.73353	0.81507	0.992438
Nlrp6	0.346515	0.0148055	0.742578	0.201645	0.331345			0.566706	0.862156	0.165622			0.534126	0.958609	0.506659	0.113881	0.453735	0.0833225	0.00534353	0.136366	0.548961	0.324176	0.233997		0.3964	0.746854				0.271062	0.774593		0.16979	0.158946	0.318424	0.117049	0.47691		0.65578				0.686052				0.093063	0.163349	0.0134596	0.737086	0.547398	0.459813	0.665461	0.63129	0.117713	0.529478	0.11797	0.538324	0.47683	0.000730075	0.142872	0.808713	0.598135	0.000362525	0.0969167	3.40496e-05	0.442422	0.00160194	1.18721e-15	0.116113	0.210894				0.0715883		0.628044		0.340875		0.449128	0.410449	0.450337	0.939617	6.87371e-08	0.129887	0.929433	0.291447	0.559663				0.389774		0.574327		0.778062		0.104809			0.26696	0.52731				0.610209		0.47805		0.367656	0.347197				0.471001	0.351509	0.0980854	0.555656		0.00167891	0.23478	0.0277671		0.208754				0.370015		0.131829		0.501981	0.0257848	0.0959022	0.153616	0.143592	0.182444				3.65373e-07			0.570204		1	0.583088		0.393493				0.501327	0.42417				0.000740801	0.0805741	0.381375	0.567768	0.0257097	0.365035	0.152226	0.251942	0.156203	0.233076	0.47616	0.221099	1		0.799813			0.67043		0.21847		0.0756839				0.960106		0.0186163	0.240786			0.0534786	0.660626		0.0779856	0.491399
Athl1	0.496992	0.00021485	0.181309	0.762185	0.72154	0.626881	3.87094e-05	0.00144481	1.85083e-22	1.17802e-05	0.160515	0.267453	0.91796	0.699652	0.0036228	0.0013012	0.000131749	0.191344	0.0234097	2.85999e-05	0.240286	0.401894	0.346877	0.0424841	0.009085	0.000205942	0.1182	0.0762943	0.0155963	8.80915e-10	0.00137498	0.817699	0.0266722	0.2973	0.500168	0.00536828	0.182553	0.796722	0.0245709	0.189172	0.976202	0.169868	0.162412	0.0660031	0.0330988	0.282658	0.0082424	0.202152	0.741456	0.700926	0.375605	0.674521	0.116162	8.52562e-06	0.422123	0.0756222	0.152969	0.340562	0.879505	0.496994	0.18049	0.24612	0.662998	0.0581285	0.337837	0.359837	0.767301	0.0146323	1.22045e-07	0.226725	9.91361e-09	0.910116	0.581245	0.637536	0.0762093	0.968513	3.52329e-35	0.844685	1.33836e-05	0.544263	0.397953	6.78882e-39	0.251338	0.81394	6.14229e-11	0.429544	0.265806	0.578615	0.564962	0.76784	0.0428088	0.23974	0.0110635	0.38336	0.376858	0.454817	7.55289e-46	0.242182	0.20733	0.000466066	0.0372405	0.0455662	0.849422	0.053187	0.096362	0.33256	0.000898201	0.390274	0.606463	0.566671	0.995822	0.270118	0.726315	0.0714185	0.406197	0.238482	0.154939	0.0944508	0.520234	0.525663	0.504368	0.272657	0.213531	0.374301	0.60043	0.048121	0.812303	0.0212235	0.196659	0.373722	3.99412e-06	0.378199	7.4065e-08	9.34201e-05	1.87797e-11	0.849066	0.0542364	0.0206051	0.141287	0.000608183	0.26223	0.00155432	9.90284e-07	0.141692	0.715083	0.0161623	1.6577e-10	0.984033	0.231901	0.0107425	1.19217e-09	0.250283	0.538887	0.711421	0.0865911	0.211069	0.493798	0.263342	0.00046263	1.57206e-11	0.0234308	0.266831	6.24661e-06	0.0212159	0.648725	0.0126313	0.403534	0.0679862	0.0225994	0.171954	0.2979	0.22918	0.786165	0.96804	0.221706	0.452751	0.825453	6.39041e-08	0.912417	0.117155	0.80134	0.0778319	0.243333	0.00300027	0.919152	0.00270944	0.000189168	0.586552	0.143496	2.21178e-05	1.83158e-07	0.121812	5.77628e-05	0.0845787
Ifitm5	0.569365	0.468992		0.636054		0.661544	0.66661	0.000637147	2.40452e-06	0.720677	0.477221	0.787204	0.758368	0.000307583	0.66307	0.637719	0.786812			0.578135		0.259038	0.768587	0.498646	0.118647	0.865669	0.499606		0.509837	9.96166e-05	0.358835	0.640246	0.88545	0.0372808	0.108598	0.079982	0.202262		0.60388	0.28182		0.418975	0.0573185	0.0340832	0.336602	0.0653883				0.0468192	0.693477	0.340711		0.680181	0.731675	0.122145		0.196923	0.537374	0.0725502	0.0208051	0.365813	0.244312	0.311035		0.162114		0.561105	0.48994	0.652865	0.66	0.56796	0.936968	0.715404	0.609492	0.0169423	0.000670277	0.696985	0.000303565	0.629777	0.373648	7.41505e-16		0.278593	0.737589		0.96922			0.285886	0.509754		0.589809	0.622634	0.956417	0.25813	0.00532486	0.511254	0.170241	0.762857		0.51595	0.956358	0.238177	0.58362	0.300779	0.610209	0.459154	0.0818899	0.218675				0.648746	0.696187	0.5109	0.0410202	0.218707		0.464177	0.258645	0.0581116	0.755631	0.435601	0.010351	0.470885		0.264764		0.692483	0.387369	0.518954	0.94428	0.984138	0.412161	0.130929	0.265374	0.814802		0.878129	0.462134	0.00316056	0.882912	0.899784	0.430269	0.349397	0.587885	0.675833		0.619549	0.18419			1	0.93005	0.400522	0.207188	0.960212	0.359437	0.00101434	0.135518	0.705606	0.257519	0.867016		0.0605115				0.0664944	0.119213		0.856771			0.987439	1	0.075914		0.843577	0.980118		0.782334	0.231258	0.162068	0.431059	0.269083		0.813346	0.000188796	0.18562	0.135306	0.00737935	0.193775
Ifitm2	0.000187885	3.75836e-14	1.24005e-08	1.97714e-06	0.663821	1.48288e-09	1.27627e-16	2.7662e-11	2.55657e-29	0.00805411	0.0223894	0.00659866	3.60082e-07	8.32092e-54	0.00672736	5.42887e-22	2.09656e-29	0.901555	1.69985e-05	3.70366e-05	0.0240089	6.73441e-05	0.00162534	0.479656	3.59201e-30	1.82641e-12	0.129503	0.0350519	5.66457e-07	1.66352e-27	4.26372e-08	0.425502	0.21137	0.000892771	3.75607e-08	3.0198e-55	8.50111e-13	0.106149	0.320347	0.00260486	0.0605049	0.386546	0.000282056	4.74907e-23	1.80869e-05	0.550192	0.635162	0.109062	0.716753	0.0239277	0.109383	0.240238	0.444863	0.0591332	0.968852	0.51344	0.966794	0.0128949	0.230203	0.0770436	0.00333293	4.7903e-16	0.142138	3.29848e-05	0.357881	2.48922e-71	0.0732915	1.39919e-33	3.27592e-54	7.76984e-36	0.000530341	0.0194317	0.00198763	0.098452	5.62593e-33	0.301449	2.68933e-15	0.0338903	6.85493e-28	0.0444475	0.281133	5.58234e-12	0.000180917	0.0575032	0.00106532	0.0272719	1.73174e-05	0.654184	0.00622819	0.795011	0.108554	0.000128979	2.77162e-12	2.69791e-45	1.17238e-09	0.64805	0.00654881	0.0315184	0.0119099	0.00112938	0.119309	0.0122463	9.75075e-10	5.98202e-12	0.0130728	0.324302	0.021137	0.137564	0.0045711	0.986259	0.281325	0.281851	0.933439	0.0914874	0.0565333	5.28285e-07	1.14492e-27	0.0226207	0.0871165	1.7867e-08	3.54185e-17	0.0297623	3.59242e-12	0.854413	4.71703e-06	0.0202986	2.62729e-09	0.0139187	0.00343784	2.75851e-21	3.83117e-124	1.37482e-09	9.40001e-77	0.0631806	1.2667e-83	2.1815e-14	0.00248299	1.05961e-09	3.08279e-05	6.42579e-35	1.42378e-15	2.42158e-37	7.87375e-14	0.0068559	1.50888e-06	3.39026e-14	3.38075e-46	1.08588e-06	0.0494749	3.44705e-06	2.17113e-06	0.000148514	1.06046e-06	0.293229	2.18255e-12	0.589437	0.0918595	0.0754273	1.64986e-10	7.95065e-08	0.232497	2.92971e-54	2.38846e-110	0.000212041	0.00738986	3.67635e-10	0.0251683	0.717379	0.0941526	2.21939e-18	0.370602	0.903367	9.74239e-17	0.543719	0.513456	5.29814e-05	0.70441	0.00525428	0.870738	0.0001774	0.532517	0.0617428	0.000583323	8.77719e-10	0.00884129	2.7258e-10	7.4551e-16	0.439938	0.589275	0.00566004	1.23335e-16	0.735478	0.15166	0.686318
Ifitm1	0.00088112	3.50232e-05	0.258533	0.0270651	0.12803	0.0810218	0.171851	4.93646e-10	1.64801e-13	3.07076e-06	0.000340042	0.292457	0.508885	3.34505e-11	0.59264	0.0105055	0.126383	0.0210055	0.621565	0.0261163	0.0663371	0.0786464	0.0579663	0.000511348	0.000743265	0.0253517	0.275967		0.369453	6.45789e-05	0.0656748	0.365038	0.0642356	0.279354	0.613145	0.0292805	0.418556	0.275351	0.0300931	0.0791811	0.0704468	0.311722	0.00372158	3.68309e-26	5.81874e-05	0.252407	0.672445	0.736301	0.00636461	0.73197	0.578642	0.034386	0.502233	0.738325	0.576009	0.374864	0.301141	0.0129502	0.740229	0.221188	5.36384e-07	0.609668	0.95246	0.00370844	0.851647	0.371301	0.740722	0.000227862	0.786688	0.833403	0.151324	0.00823019	0.0973552	0.000693908	0.0195002	0.0679617	0.0107731	0.798934	2.97725e-05	0.0012697	0.456637	8.85539e-44	0.543228	0.072435	0.944809	0.24887	0.0146183	0.68858	0.205537	0.199398	0.152182	0.63	0.000850174	5.57593e-25	0.000138571	0.130915	8.77172e-150	0.186285	0.0010333	1.13478e-15	0.181772	9.00703e-05	1.08337e-11	0.885574	0.00384021	0.622586	0.0051032	0.87904	0.0480022	2.26693e-05	0.593753	0.466087			0.98912	0.526777	0.0845587	0.00359453	0.18268	0.000298108	8.20993e-07	0.0857377	2.46577e-14	0.0490221	0.00155641	0.0538679	0.00320498	0.031891	0.6219	3.93235e-07	1.45075e-27	0.00159171	2.99515e-29	6.81845e-06	3.9751e-05	0.000348802	0.000101431	2.02835e-19	0.0213493	6.4627e-12	1.20423e-10	8.9871e-05	9.49388e-11	0.257151	0.0313645	0.0372887	1.41638e-76	0.185401	0.265602	0.00833348	0.00324421	0.00548305	0.332854	0.536563	0.662558	0.984507	0.64052	0.0515399	0.212075	0.0712185	0.751161	0.019667	0.000151916	0.00192233	0.758724	1.02347e-10	0.112102	0.0271198	0.729226	0.00977715	2.34057e-05	0.0908786	1.73803e-06	0.269708	0.998987	0.00628413	0.149358	4.79826e-18		0.0978193	0.492096	1	0.125714	0.00637902	0.0774268	0.377133	0.000778585	0.230289	0.000859225	0.10201	0.00433607	0.2523	0.490877	0.699974
Ifitm3	0.0844336	0.00408584	5.13949e-10	1.11746e-15	0.76358	0.0994756	0.00430927	1.06428e-17	1.30064e-06	2.12455e-08	0.000504853	0.0162466	0.0025579	1.56083e-166	3.79169e-07	1.49343e-15	5.55207e-06	0.265297	5.66637e-10	2.72776e-16	4.35082e-08	0.00050272	0.00462151	0.203928	1.33339e-26	3.26976e-08	0.00504377	0.159926	0.00923975	3.9831e-10	0.725329	0.874557	0.000348925	0.236853	2.47633e-14	5.57637e-06	0.11482	0.467767	0.0015283	0.0955229	0.000365211	0.191164	0.0493382	7.57319e-22	0.180418	0.532757	0.576419	0.36884	0.0103572	0.0408655	0.0162281	0.18021	0.345812	0.000218257	0.994698	0.0268593	0.921521	0.183009	0.0366331	0.0422256	0.00141048	0.00196368	0.0152494	0.569949	0.320611	1.98708e-13	0.383597	4.25702e-10	0.0075757	1.09939e-05	0.00473279	0.603324	0.142801	0.650234	3.42063e-05	0.00209304	1.97451e-265	0.329365	6.05299e-34	0.0640172	0.834716	0.969401	3.82947e-05	0.00413074	5.9309e-05	0.0102806	0.0974804	0.035167	0.00121556	0.0011603	0.145101	0.0039507	1.128e-09	6.59486e-40	4.3138e-23	0.445	7.11489e-218	0.819554	0.288597	7.14769e-29	0.918492	0.148124	0.600084	0.0335572	0.00366204	0.00329473	0.00595389	0.000742264	0.00266194	0.149814	0.152187	0.0125654	0.515858	0.602715	0.00199703	0.629334	0.231307	0.0112987	0.129374	1.22491e-06	5.55254e-52	3.87033e-16	6.31138e-22	0.022541	2.98309e-06	0.0111949	7.64802e-05	0.0790814	0.0466359	1.07313e-06	0.070449	0.0158387	3.80199e-18	1.04118e-06	0.000674112	0.591565	0.0823683	2.57087e-07	0.00413606	1.1227e-13	7.29791e-16	8.30683e-07	7.84203e-06	0.2946	0.28766	4.56227e-08	0.00113153	4.32852e-06	0.507731	0.032226	0.12287	0.5011	0.0990695	0.00136947	5.83959e-12	0.352901	0.0131172	0.000207097	1.81965e-10	0.560637	2.42517e-09	1.05423e-12	8.66095e-42	7.68286e-08	0.29653	7.52075e-11	0.351155	7.29949e-05	0.933036	0.496777	8.9494e-05	0.606551	0.194911	0.0977764	0.0182714	0.0178406	0.132997	1.30359e-26	0.177051	2.40199e-09	0.798371	0.845774	0.000131064	0.00309177	0.960755	3.28807e-55	8.2881e-23	0.225337	0.000818461	0.000984959	0.140025	0.00633175	0.000688977	0.507076
Ifitm6	0.744837	0.0523394	0.00102134	0.636054			0.228899	1.23739e-12	0.0140758	0.00960191		0.378459	0.766154	3.17028e-18	0.21602		0.811896	0.250834	0.177273	0.0483319	0.0663371	0.00047506	0.00125426	4.20045e-05	2.02303e-06	8.48529e-14	0.1267		0.0466069	1.12744e-08	0.120955	0.599268	0.000649733	0.0244971	0.00701038	5.89393e-08	0.00803003	0.282513	0.310939			0.761726	0.287082	0.0655868	3.84051e-05	0.148509	0.494322		0.153407	0.705962		0.0619918	0.520882	0.381497	0.874202	0.380039	0.931877	0.313773		0.00754729	0.154254	1.60099e-08	0.107588	0.459546	0.0374148	0.468165		0.538088	0.00152055	0.947663	0.0680002	0.00108492		0.258413	0.000487442	6.61778e-09	2.23148e-05	0.844685	4.29376e-09	0.579722	0.747105	2.73513e-105	0.25895	0.335954	0.375004	0.98193	0.839255	0.684125	0.574791	0.216353	0.924286	0.0938735	0.0388756	6.63627e-20	0.572524		3.39889e-143	0.130083	0.302346	3.04835e-19	0.066825	0.978355	0.000103378	0.357573	0.311922	0.654815	1	0.68636	0.35256	0.678736	0.673156	0.208906	0.0876167		0.303631	0.0791751	1.55212e-05	0.0572	0.930651	0.0100432	0.621515	0.352985	0.00643844	2.71613e-05	0.120022	0.0127205	0.000114403	0.865942	0.5312	9.87921e-15	0.000443755	0.215877	3.05354e-29	1.82468e-18	4.99498e-05	0.0301949	0.00338337	4.19272e-10	1.86943e-06	7.78952e-12	0.0346527	0.000110554	1.17137e-15	0.715626	0.0280504	0.001535	6.79762e-11	0.047685	0.6637	0.16938	0.363859	0.344224	0.894378	0.0303963	0.436862	0.357678	0.8407	0.798979	0.178042	0.688442	0.808615	3.04218e-07	8.33535e-11	0.717099	0.713819	9.59703e-08	0.984298	0.126702	0.0812378	0.000864999	7.454e-06	0.857535	9.32859e-07	0.724448	0.79275	2.10168e-08	0.154971	6.58393e-23		0.803393			0.00337708	0.190096		0.00360929	0.194336	0.103439	0.814888	0.712741	0.853644	0.328331	0.179784	0.147157
B4galnt4	0.0937606	0.1989	0.335317			0.299824		0.0716318	0.488039	0.352618	0.312355		0.534126	0.990867	0.25107	0.00878174	0.778294	0.309304	1.7871e-06	0.89311	0.0282261				0.453116	0.36621		0.530501	0.313295	0.102983	0.620247	0.26238	0.400438		0.673458	0.5959	0.509325		0.43396	0.621348			0.635965	0.649189			0.575323	0.00682601	0.308123	0.409923				0.435684						0.483197	0.880185			0.495671	0.698414	0.197345	0.998781	0.521452	0.00558664	0.120971	0.428633	0.522275		0.240931	0.856628	0.653833	0.851739		0.985513		1		0.0588184	0.855949	0.000857499	0.0434398	0.75354		0.506682	0.396469		0.996243			0.344468	0.454935	0.903946		0.285419	0.712621	0.468456	0.143162				0.416921	0.610209				0.795539	0.875212	0.702331	0.54941		0.259054	0.669314	0.0980854	0.348482	1.07548e-06	0.192633		0.225946	0.345663	0.629425	0.702209		0.751792				0.862143	1	0.0878846	0.169404			0.922099	0.876519	1	0.564235	0.36829			0.724925		0.230246		0.698916	0.0149743	0.0119595	0.635766	0.303102	0.964274	0.238574				0.181589	0.270852	0.0630261	0.251881	0.00132786	0.194853	0.623086	0.195833	0.180895	0.973782		4.63514e-08		0.590949			0.301602	0.0315266		0.457614		0.0168515			0.182791	0.0294183	0.468202	0.143626	0.0521566	0.669282	0.56223	0.366736	0.831498	0.834849	0.249732	0.26295
Pkp3	0.157079	8.15525e-07	0.221116	0.127199	0.619385	0.786453	0.581332	0.434735	0.177109	0.524009	0.227967	0.0215122	0.21448	3.31678e-14	0.00785714	0.410917	0.351346	0.753686	0.0288136	2.61976e-05	0.0386787	0.342832	0.216359	0.579392	0.0953724	0.724492	0.532626	0.996536	0.242532	0.000247403	0.0236171	0.156882	0.153933	0.683519	0.74563	0.0163069	0.00594484	0.282513	0.238551	0.234659	0.343585	0.585355	0.308244	0.192043	0.124758	0.670783	0.61167	0.0742085	0.338527	0.737647	0.843272	0.745683	0.114837	0.00470254	0.133921	0.073617	0.841729	0.0404008	0.956071	0.000374059	0.987014	0.888387	0.587746	0.886646	0.231184	4.686e-24	0.227566	0.00135834	2.02042e-07	0.000538331	0.00274713	0.0551862		0.55957	0.739175	0.00354893	0.073658		0.0088005	0.323321	0.364016	0.000775023	0.000932536	0.847254	0.323542	0.199089	0.264175	0.0143357	2.16194e-06	0.257679	0.0217885	0.0195549	0.0137625	0.101778	0.00386208	0.535572	8.4799e-17	0.375997	0.66222	0.132223	0.457724	0.00250142	0.107144	0.219732	0.902943	0.149584	0.541764	0.513046	0.673475	1	0.170793	0.00380064	0.152982	0.760654	0.255694	0.314971	0.0751883	0.992281	2.49208e-09	8.36261e-11	2.44065e-35	0.998229	2.50655e-13	0.114485	0.718638	0.0530246	0.0278871	0.0296971	0.00930459	0.454771	0.00552344	0.0021285	2.00442e-05	3.14305e-07	0.000546295	0.00425285	0.708442	0.0595693	6.77859e-05	0.601119	0.515884	0.000208512	0.580431	0.756193	0.143429	0.953406	0.0050417	0.672367	0.637541	0.136485	0.669541	0.042092	0.207153	0.568738	0.357665	0.226333	0.020366	0.415331	3.41372e-07	4.35367e-06	0.192441	9.90383e-40	3.41328e-79	6.66883e-31	0.797372	1.93846e-21	1.90264e-05	0.00468894	0.457314	5.88947e-72	0.145194	0.479621	0.789629	0.933992	0.0787527	0.372802	0.754003	0.00190541	0.699041	3.25206e-13	0.267554	0.739098	0.25861	0.307993	0.0626121	1.86547e-41	2.46406e-11	0.0160377	0.0832191	0.413132	0.593818	0.1946	0.0210665	0.0370785
Sigirr	0.0435133	0.1989	0.539064	0.132697	0.340832	0.0523843	0.409463	0.933957	0.00123671	2.5698e-09	1.55196e-06	0.936773	0.362729	0.0200527	0.263297	0.017301	0.0303423	0.687973	0.121419	6.6961e-08	0.22809	0.607575	0.00443893	0.685177	0.289401	0.806501	0.0095821	0.00768868	6.19585e-05	0.205594	0.944573	0.325682	0.16042	0.264382	9.26434e-05	2.91136e-05	0.0725093		0.409999	0.241852	0.130746	0.827734	0.009016	0.11307	0.702289	0.362623	0.255877	0.105128	0.263992	0.0419575	0.860951	0.560652	0.255345	0.00182601	0.0647098	0.473304	0.611175	0.35419	0.0080951	0.0233933	0.5528	0.69533	0.603642	0.0724315	0.607364	0.0451773	0.420557	0.00327611	2.28217e-12	0.0809271	0.0032076	0.225254	0.530124	0.698753	0.0700638	0.00132361	0.0001036	0.627097	0.052265	0.772207	0.509937	5.05297e-08	0.0628348	0.0373501	2.75262e-14	0.590629	0.339958	0.304321	0.00796434	0.189207	0.00671481	0.0039513	0.558892	0.584229	0.314181	0.94558	2.88681e-13	0.850807	0.818731	0.00546674	0.421558	0.526007	0.863992	0.973211		0.738296		0.557108	0.511343	0.137045	0.201499	0.432286	0.838534	0.521721	0.610479	0.636303	0.00243062	0.910046	0.21573	0.232097	0.00371473	0.0184975	0.501906	0.4648	0.308836	0.731273	0.000269875	0.00557187	0.104248	0.937042	0.126608	0.75407	4.68056e-21	2.25313e-08	0.127305	0.0241684	0.0470497	0.120446	0.177852	0.00169701	0.609646	0.615743	9.35412e-06	0.428952	0.967299	0.0546389	0.0500174	0.0419997	0.65761	0.850007	0.00183745	0.901162	0.00166594	0.887085	0.11508		0.527299	0.00576603	0.143318	0.784845	0.154531	0.0153024	0.000161555	0.0305533	0.853018	0.000275607	8.06203e-07	0.00396252	0.257979	2.89542e-11	0.772581	0.347831	0.062695	0.447976	0.00130719	0.0933467	0.359349	2.95583e-07	0.528662	4.03164e-09	0.272206	0.389411	0.00129327	0.000633458	0.684783	0.461274	0.0699722	0.243459	0.0012965	0.0369451	0.944657	0.153399	0.451572	0.00101702
Ano9	0.987811	0.00431124				0.599973	0.228899	0.181299	0.749783	0.00960553	0.29814			0.625549	0.66307	0.293399	0.116318	0.250834		0.399985					0.713762	0.254814				0.555333	0.216878		0.42479		0.41225	0.0819758	0.450084	0.342545		0.356372	0.588243						0.106539	0.925708	0.240631	0.242713	1		0.717764	0.404873	0.285368	0.982643	0.9184	0.600908	0.364603	0.679649	0.07211	0.472649	0.244312	0.468182	0.821584	4.4559e-08	0.266784	0.000176923	1.56446e-05	0.177634	0.194767				0.186857	0.196123	0.190975		0.615573		0.136138				0.432629	0.401341		0.727284					0.389774		0.503617				0.285419			0.26696							0.98602		0.331717				0.409375		0.0400887	0.534622	0.303319	0.978433	0.125106		0.33696	0.418848	0.633415					0.180856	0.379307		0.163978		0.065642	0.229532		0.182444				0.306913			0.0682533		0.336531	0.600132		0.824822	0.814335	0.630754		0.718943	0.563898			0.239223	0.068489	0.808548		0.00021445	8.7375e-07	0.59049	0.392784	0.213116											1	0.686919		0.120088				0.00183463	0.335921	5.66881e-05	0.00270562		0.0648517		0.408729		0.225071	0.280903
Ptdss2	0.372021	0.0129583	0.106455	0.368009	0.395703	0.00324087	0.00821434	2.89895e-06	2.01779e-17	2.75911e-16	0.0157234	0.206841	0.739327	1.66809e-11	0.000440072	0.904632	0.603445	0.686263	5.89174e-08	2.72545e-05	0.47667	0.259038	0.716066	0.035747	0.0594728	0.710053	0.936305	0.360583	0.376189	1.24594e-11	0.455607	0.56309	0.0183784	0.0123959	0.352163	0.000267086	0.225885	0.647996	0.387012	0.126688	0.358965	0.935163	0.0336982	0.0817234	0.0714319	0.904709	0.519851	0.512625	0.452852	0.513201	0.756639	0.489159	0.411507	0.0455181	0.446981	0.903607	0.27502	0.00512485	0.488354	2.05485e-06	0.775866	0.0156574	0.477739	0.0712287	0.111463	0.0230488	0.398494	0.0127786	2.69521e-06	0.469862	0.000546575	0.506253	0.389145	0.942863	0.413568	0.810032	3.34605e-25	0.917092	4.42948e-06	0.330519	0.824514	2.15865e-39	0.736249	0.532934	1.71184e-08	0.579537	0.174874	0.579579	0.0231692	0.654853	0.601925	0.189146	0.314597	0.371573	0.00255736	0.164608	1.08753e-08	0.661877	0.477172	0.902536	0.413955	0.95314	0.226094	0.246541	0.851097	0.919589	0.99541	0.468932	0.720188	0.886175	0.678621	0.0931173	0.0455274	0.240007	0.0512517	0.267046	0.401905	0.309402	0.247925	0.271456	2.86297e-05	0.257339	0.185209	0.593706	0.0155106	0.433867	0.0221221	0.380743	0.160608	1.29381e-20	0.000830122	0.376473	4.59166e-06	1.28324e-05	0.434532	0.193197	0.701916	0.0027701	0.230821	0.0417006	0.86639	0.583198	0.0146063	0.417673	0.787416	0.414214	0.0361013	0.413221	0.108464	0.89993	2.75891e-06	0.107288	0.0225842	0.0232856	0.00413537	0.829342	0.815772	0.248024	0.00456638	5.74235e-05	0.011085	0.0120931	1.12092e-07	0.00138172	0.163844	0.00920755	0.917084	0.457461	0.642632	0.694627	0.113136	0.811229	0.974109	0.616673	0.523103	0.00221428	0.312509	6.97187e-08	0.649426	0.622577	0.833991	0.57091	0.106473	0.000497806	0.54016	0.411734	1.87059e-05	0.0572293	0.0609202	0.769594	5.82904e-06	0.638724	0.906422	0.297012
Rnh1	0.101291	0.308913	0.632102	0.00459242	0.244834	0.00156667	1.7212e-07	0.0308732	1.52937e-21	0.0126669	0.000341449	0.509272	0.39731	6.41874e-29	0.0057128	0.000268804	0.00141194	0.0657271	2.57476e-12	2.68818e-15	0.0837896	0.488095	0.218735	0.924147	0.0112638	0.874605	0.0407484	0.0583951	0.000240149	2.84817e-08	0.0555573	0.00604443	0.312894	0.133153	6.38161e-06	0.00297539	0.0165149	0.987296	0.0979871	0.00930969	0.164285	0.433429	0.00461619	0.0188926	0.0481548	0.108185	0.0188256	0.776092	0.275868	0.373698	0.632689	0.408534	0.270165	0.0969156	0.10357	0.0837897	0.969491	0.00466059	0.0812719	2.09888e-07	0.186623	0.672688	0.0349375	0.495876	0.318761	1.10537e-13	0.352212	3.31613e-10	1.09792e-05	0.0814675	0.943955	0.873168	0.0485752	0.00438775	0.12905	0.348441	1.32538e-51	0.306564	1.63747e-38	0.0810406	0.0106787	2.0445e-121	0.000716685	0.0164906	3.64227e-20	0.240143	0.782575	0.000247313	0.0026824	0.660993	0.935002	0.0809263	0.296808	0.919815	0.0370141	0.129104	1.22758e-69	0.245092	0.0026112	3.61075e-08	0.35383	0.0458327	0.136124	0.539339	0.396831	0.589008	0.134383	0.719161	0.00151877	0.650303	0.205736	0.0796679	0.659091	0.866077	0.75269	0.332854	0.000922751	0.284038	0.000872592	9.69108e-10	2.86468e-13	0.000280205	0.000200089	0.000684651	7.61746e-12	0.756262	0.175069	0.615741	0.129826	0.000591459	2.05993e-06	0.831959	8.12596e-19	1.77541e-09	0.133049	8.66865e-05	0.191333	0.124122	0.25207	1.60281e-08	0.0647697	0.000472101	5.15196e-07	0.717862	0.0374896	5.57672e-05	0.000119475	0.733758	0.0119506	0.0131433	5.54534e-05	0.847082	0.601532	0.137503	0.825463	0.0891576	0.00063931	0.000931652	2.83018e-11	1.77701e-07	1.66833e-05	9.86877e-07	5.11922e-20	0.0279186	0.0343495	2.49098e-07	0.0391635	0.10498	0.0608437	3.83152e-24	0.124131	0.14039	0.156679	0.460545	0.0217216	0.680927	0.699146	3.22031e-07	0.337227	0.00184923	0.433984	0.560081	0.521265	0.812547	0.0297076	0.000263814	2.20452e-05	0.264085	0.150303	0.000165698	1.07913e-12	0.0795656	0.0292377	0.275644
Hras1	0.0264355	0.0269157	0.457922	0.379416	0.529568	0.0806117	2.34351e-09	0.164366	2.96692e-20	0.00492628	0.00764042	0.494372	0.195746	9.97564e-24	0.00552954	4.96705e-05	2.92914e-15	0.400343	1.81576e-07	6.04784e-29	0.00664385	0.0492329	0.238246	0.55271	5.31892e-06	0.199041	0.545424	0.436156	7.88349e-05	4.50586e-21	0.0096902	0.720334	0.0578215	0.407569	1.17084e-07	8.17661e-06	0.327207	0.603023	0.01859	0.42456	0.474261	0.407052	2.9959e-20	1.18121e-12	0.879972	0.00020607	0.0203327	0.0107489	0.230474	0.925296	0.374696	0.685555	0.429615	0.100514	0.0276623	0.0406978	0.358343	0.0218461	0.00155742	0.000197852	0.844077	0.000957739	0.306517	0.237707	0.800534	1.59334e-07	0.174277	0.000113356	4.43423e-10	0.00934946	0.0292886	0.0320562	0.0227627	0.122719	3.05382e-06	0.0724118	3.11902e-90	1	8.50489e-20	0.00366577	0.961109	1.0336e-121	0.000389179	8.83628e-15	8.53317e-19	0.388789	0.860577	0.545176	0.25827	0.173692	0.0433643	0.734009	0.001946	0.000107612	8.46488e-05	0.0541904	1.49638e-82	0.293844	0.00870965	2.12651e-07	0.739065	0.69404	0.0799306	0.0432581	0.385528	0.0503035	0.285251	0.701809	0.785489	0.775539	0.585122	0.0571372	0.200371	0.203344	0.400956	0.121025	2.55885e-07	0.242585	0.0448621	0.207211	5.12031e-31	0.000358796	9.98439e-06	0.626324	0.26735	0.250967	0.000907813	0.728062	0.0177456	3.72451e-18	0.000481094	0.0510198	3.49973e-27	3.39342e-12	0.000557572	0.288327	0.0285323	0.0623068	0.208472	2.05577e-11	0.757044	0.483012	1.38425e-12	0.648773	0.175059	0.22459	3.36051e-06	0.0951729	0.0427752	0.336647	2.74195e-22	0.000197051	0.551594	0.00704449	0.214556	0.490155	0.0445898	0.0161609	0.0345919	6.63974e-21	0.000774731	2.48742e-56	3.96282e-41	4.81214e-16	0.0905531	0.00784682	0.0886945	0.72307	0.291043	0.184502	4.12673e-06	0.251252	0.012741	0.56284	0.035635	0.0990469	0.0726865	2.4817e-15	0.647153	0.70013	0.513011	0.209617	0.562289	0.00946769	0.459736	5.54865e-16	7.72152e-24	0.00142927	0.745325	0.14433	1.93541e-10	0.00023651	0.0830958	0.265199
Lrrc56	0.147633	0.426379	0.229485	0.243436		0.313739	0.46577	0.0271213	0.252382	0.0121193	0.531747	0.921544	0.759016	0.0415182	0.824797	0.0327138	0.0786776	0.195149	0.326604	0.1301	0.555756	0.324176	0.757898	0.215694	0.236108	0.814456	0.56987	0.210977	0.256217	0.00639422	0.434883		0.209878	0.0395334	0.802289	0.578256	0.828863		0.406956	0.909757	0.496326	0.414006	0.717727	0.181063	0.663993	0.0694632	0.249012	0.794548	0.5948	0.750645	0.379163	0.579541	0.110406	0.0219985	0.468985	0.471522	0.607933	0.0094516	0.810602	0.228385	0.720006	0.917325	0.127416	0.0211349	0.667398	0.000458064	0.0656231	0.149716	0.184793	0.170439	0.138099	0.440082	0.450219	0.534699	0.252017	0.358397	0.0104734		0.301359	0.575173	0.49294	1.09441e-10	0.697877	0.120074	0.213601		0.932606	0.988982	0.559663	0.236664	0.982795	0.197375	0.00130834	0.0596609	0.132653	0.244604	0.000171384	0.145181	0.541572	0.777725	0.491268	0.667311	0.521949	0.641865	0.791045	0.485073	0.496638	0.368621	0.843298	0.780646	0.888031	0.819443	0.262399		0.47453	0.540785	0.00449306	0.452699	0.623793	0.593059	0.200397	0.417999	0.0483696	0.504139	0.908632	0.469189	0.0971762	0.365642	0.5312	0.0211124	0.0786425	0.840229	0.0934954	0.32981	0.468761	0.124146	0.670658	0.461918	0.311707	0.0389724	0.443988	0.173951	0.0948692		0.937758	0.693922	0.0609092	0.245706	0.962358	0.0864733	0.0049105	0.381344	0.53332	0.26053	0.713788		0.0965626	0.02386	0.689239	0.161294	0.201982	0.619706	0.0961516	0.0570873	0.225148	0.0936872	0.838545	0.294595	0.613623	0.765131	0.939378	0.227355	0.847379	0.313608	0.641733	0.656809	0.918233	0.447677	0.433797	0.0733236	0.624195	0.80548	0.760142	0.862083	0.147225	0.0103378	0.187258	1	0.522508	0.252235	0.521039	0.834849	0.205282	0.816446
1600016N20Rik	0.00454082	0.1989	0.335317				0.611382	0.000813587	0.75549	0.200704				0.295008		0.637719	0.0373937		0.4393	0.912086	0.361005	0.273887			0.3964		0.806428				0.479081	0.640246	0.852298	0.477676	0.495888	0.00441969	0.163245								0.526905	0.436169	0.250263	0.939097	0.939422	0.455289	0.0821326			0.010147		0.774918	0.508034	0.550658	0.0535256	0.970257	0.130822	0.688809	0.244312	0.866652	0.161702	0.00215173	0.387171	0.411405	0.0108632	0.147996	0.00198467	0.866657		0.351537	0.101619	0.95161					0.0715754	0.378302	0.0538218		0.000986935	0.129887	0.901784	0.719087	0.977821	0.894987	0.396641	0.301482				0.487938					0.835782	0.174684	0.706988						0.266798		0.50214		0.995762		0.409375				0.505313	0.483821	0.528752		0.00204332	0.387303		0.327929	0.735259	0.62083		0.510442	0.771544		0.465825	0.533198	0.742531	1	0.61056	0.769633	0.866122	0.0859747		0.00998105	0.302666		0.133835	0.299771	0.471645		0.473652	0.629466	0.000230476	0.387522	0.645216	0.979325	0.714461		0.987594		0.411846	0.291676	0.143085	0.47797	0.000308833	0.27139	0.0330205	0.828515	0.869591	0.257031	0.499741	0.302701	0.584727	0.438745	0.744775		0.70324	0.96006	0.763671	0.565735		0.0044892	0.492096	0.136275	0.419066	0.483816	0.62191	0.212219	0.000703757	0.264033	0.00121085	0.168981	0.314172		0.780731
Rassf7	0.956453	0.000111531	0.142563	0.116691	0.994699	0.778474	0.0878506	0.675696	0.129683	0.000159226	0.784465	0.720871	0.53299	0.372971	0.25107	0.204362	0.221246	0.587484	9.09625e-06	0.00080257	0.344308	0.927065	0.354362	0.0515887	0.87012	0.793937	0.00329761	0.210977	0.0320977	0.0155013	0.85029	0.518198	0.749228	0.1212	0.449221	0.691585	0.580454			0.238752	0.0333086	0.773368	0.289548	0.944782	0.39142	0.581317	0.269064	0.865994	0.0212664	0.928817	0.420081	0.484459	0.283886	6.82336e-05	0.0302908	0.00480488	0.306799	4.28254e-05	0.274016	0.162388	0.595175	0.813435	0.873989	0.00160622	0.00564526	9.41808e-05	0.0373286	1.18729e-06	7.3567e-15	0.677996	0.00642518	0.558577	0.272283	0.171803	0.784008	0.0548564	0.000248074	0.577602	0.0161071	0.558903	0.376526	0.000138016	0.884695	0.303172	1.25465e-07	0.844665	0.153504	0.304119	0.847102	0.614541	0.578519	0.554437	1	0.405151	0.17077	0.830388	0.0262202	0.272433	0.874772	0.137995	0.998228	0.349993	0.2705	0.647407		0.170708	0.842845	0.642988	0.193921	0.0925828	0.00737517	0.443552	0.746666		0.0485482	0.471698	0.360087	0.0600843	0.390209	0.274156	1.56155e-09	0.263021	1.57673e-06	0.569438	0.16242	0.381139	0.0687618	0.352747	0.183348	0.000308556	0.69982	0.516326	9.34985e-08	0.000198809	0.0128936	0.501454	0.4452	0.556566	0.932526	9.5152e-06	0.745441	0.201451	0.0144135	0.0663998	0.843888	0.557472	0.482247	0.565552	0.247723	0.477007	4.38774e-07	0.846965	0.407996	0.803946	0.00499473	0.278897	0.200611	0.318913	0.163472	0.00517353	0.00297326	0.000873724	0.0161767	7.71549e-05	0.602003	0.0887418	0.951071	0.962948	0.60595	0.0874104	0.923837	0.760395	0.245414	0.584209	0.231232	0.0318623	0.920718	0.000603012	0.523933	0.729285	0.27918	0.731098	0.100772	0.000537313	0.377349	0.951999	2.17931e-09	0.518607	0.0139633	0.795573	0.100006	1	0.295774	0.822015
Phrf1	0.00120697	0.0889312	0.25786	0.179445	0.520705	0.357646	2.69167e-06	0.3331	1.70521e-06	0.00248199	0.00143487	0.829407	0.451361	2.64877e-23	0.000132315	0.00306699	2.55443e-05	0.950567	9.42625e-06	1.54109e-09	0.0110997	0.914476	0.625487	0.765763	0.00254379	7.83132e-05	0.483057	0.0897568	0.0259832	2.45034e-11	0.000176464	0.0333044	0.269492	0.529651	8.54263e-05	1.0693e-08	2.74369e-05	0.73019	0.683565	0.026747	0.464841	0.410239	0.304016	0.0448874	0.114382	0.660424	0.414472	0.857539	0.0412469	0.360067	0.417402	0.958112	0.0669613	0.0168437	0.0727885	0.195716	0.141772	0.109507	0.189354	0.248071	0.701009	0.97926	0.0950691	0.0950781	0.798047	7.22633e-09	0.148583	1.5656e-06	2.6112e-12	0.00042819	9.10551e-07	0.959868	0.00405648	0.256788	0.0444405	0.0611514	3.11622e-14	0.577602	5.49922e-15	0.953446	0.691674	3.89268e-49	0.0186152	0.210244	1.1532e-06	0.133983	0.568581	0.0821543	0.16456	0.254409	0.0139531	0.143428	0.0951598	0.120116	0.905867	0.47815	5.41279e-18	0.300455	0.0795163	0.00225454	0.695245	0.522946	0.887593	0.125528	0.865176	0.722449	0.387207	0.916069	0.626531	0.397628	0.991798	0.0802544	0.265659	0.670846	0.514676	0.180198	0.692989	0.250505	0.111435	0.214955	1.18801e-08	9.6022e-05	0.0668517	0.109882	0.0103714	0.0265288	1.93983e-06	0.232964	0.450828	0.021633	0.198356	0.0189096	1.20117e-24	5.72713e-13	2.68978e-17	0.0409291	0.00266339	0.000284211	0.00237351	4.64734e-05	0.5497	3.17992e-05	2.11856e-07	0.495403	2.43102e-05	0.0451305	0.00164176	0.0794552	0.00282106	0.00149896	6.35914e-12	0.0335681	0.202685	0.00499302	0.0328481	0.349098	0.60792	0.00149078	0.00946485	5.89741e-07	0.000429918	1.66403e-07	2.26707e-13	5.45185e-05	0.147352	0.000825264	0.31006	0.0126986	0.117303	0.146083	9.88199e-05	0.141286	0.413686	0.419182	0.100144	0.487559	0.728068	1.68301e-07	0.0219113	0.406789	0.263439	0.954094	0.445311	8.45694e-08	0.207391	6.33289e-15	0.00908044	3.19407e-08	0.00560816	0.00168655	4.40297e-08	0.287243	0.0031047	0.0795396
Irf7	0.0385874	0.0522199	0.00109768	0.464412	0.00377534	0.639094	4.60827e-05	2.0306e-07	3.56754e-19	1.74021e-06	0.00206332	0.942711	0.0275695	1.55045e-22	0.1605	0.00176466	0.0102408	0.862064	0.483064	0.0150317	0.0440266	0.138448	0.143465	0.806027	0.0954346	0.0370516	0.0182846	0.533768	0.00168466	9.93753e-13	0.2784	0.312483	0.0530136	0.0975899	4.8527e-05	2.26626e-08	0.00352733	0.0349833	0.860913	0.439296	0.0769497	0.0191463	0.0413704	1.90647e-07	0.118884	0.445867	0.223243	0.476461	0.362978	0.00473837	0.0450637	0.145517	0.016068	0.000324611	0.0326696	0.746665	0.609471	0.0658823	0.000108951	1.0225e-16	0.972736	0.0215388	0.328087	0.663154	0.460202	4.39421e-10	0.588896	3.47621e-08	1.5194e-08	0.000539506	0.0186297	0.0143	0.59121	0.706927	1.4457e-06	0.444658	2.33749e-29	0.994531	0.00237684	0.00022285	0.440759	7.15584e-24	5.32762e-07	2.95684e-05	7.56762e-09	0.382186	0.449597	0.930026	0.0103807	0.229892	0.0011101	0.0998195	0.00556921	0.0315221	0.0293115	0.255979	6.46316e-181	0.964489	0.689264	2.42574e-24	0.391205	0.983515	0.124251	0.368725	0.859375	0.497661	0.0888799	0.883177	0.744807	0.485591	0.860863	0.930767	0.354823	0.0704928	0.552494	0.458557	0.585257	0.41001	0.0229851	7.88242e-05	9.20229e-17	8.86002e-07	4.30988e-06	0.75069	0.000852724	0.137961	0.000291127	0.00606396	0.769183	1.24719e-17	2.82771e-15	0.89431	2.15305e-12	2.9485e-07	0.155872	0.197453	0.130904	1.56523e-05	0.0039774	0.00058278	2.2743e-09	0.0260726	0.00981469	0.100957	5.51264e-10	3.02405e-06	3.86611e-10	0.244942	0.038192	0.584353	0.914613	0.738613	0.0318947	0.134105	0.00430492	0.102822	0.661085	0.0096117	0.266727	5.95143e-12	2.97585e-07	0.338038	0.0244694	0.0722519	0.451402	6.23895e-21	0.833563	0.815906	0.33678	0.00697825	0.0671586	0.476267	1.21961e-05	0.0276471	0.0189285	0.49892	0.217923	1.39521e-11	0.596303	0.281095	0.336581	0.449913	0.236511	0.381229	0.031799	2.80377e-11	6.75372e-27	0.733881	0.632567	0.159352	1.64783e-07	0.957962	0.399376	0.245033
Cdhr5	0.45687	0.0624558		0.0486981	0.331345	0.00364923	0.228899	0.539675	0.00713456	1.81983e-06			0.331676	0.580966	0.21602	0.00878174	0.0768234	0.250834	0.00534353	0.0710988	0.242664	0.114256			0.0506216	0.0616143	0.38649		0.256675	0.0334	0.454555		0.654367	0.158946	0.319838	0.000282978	0.630969		0.136305					0.0285608	0.526905		0.0231481	0.308774	0.204811	0.897148	0.769836	0.941824	0.633912	0.0560499	0.856202	0.0366162	0.887506	0.103575	0.0489732	3.35273e-08	0.00164462	0.202588	0.62487	1.74084e-13	0.00481654	2.44347e-16	0.248828	3.85063e-10	9.92159e-13	0.0561865	0.0337245	0.861101			0.796731		0.475591		0.634514		0.180748	0.00540045	0.496569	0.490426	4.35086e-26	0.164903	0.0558146	0.291447	0.243306		0.196723				0.0973756	0.889458	0.778062		0.285419			0.0229313							0.436472		0.167408	0.129226	0.598483		0.00884263	0.273436	0.245004	0.216348			0.0011104	0.0821917	8.81271e-05		0.161078	0.470885	0.0480439	1	0.254098		0.577072	0.409791	0.800071	0.560955	3.30572e-09	0.00530157	0.178323	0.0399557	0.100135		0.293388	0.0207985	0.613861	0.525125	0.0772214	0.76007	0.770469	0.475498	0.305377	0.103028	0.889182	0.0552991		0.485354	0.0145895	0.400522	0.797033	0.500853	1.40404e-08	0.698985	0.327731	0.0691887	0.0204227	0.491953	0.351662	4.99229e-06	0.0503474	0.245818	0.410032				0.397801	0.313608						0.0453901			0.848897	0.000475154		0.000743485	0.030066	0.526244	0.590606	0.0304438	0.000957109		0.822099	0.4997
Sct		0.922805		0.771584			0.409463	0.0455085	4.36889e-07	0.937461	0.114078			0.437713			0.952732		0.951736	0.466783					0.00913142					0.149845	0.100659	0.418857	1		0.200019	0.13575	0.47691	0.679966	0.116656	0.621348	0.175966		0.976272	0.0459061	0.526905	0.391738		0.0850069	0.366756		0.0427902		0.755481	0.789367		0.438745	0.434281	0.813377		0.650181	0.00968123	0.735696	0.244312	0.00603628	0.665856	4.02407e-06	0.0415106	0.0251183	0.118434	0.857215	0.115124	0.184158			0.59767	0.545084	0.0164551		1.43828e-05	0.278082		0.149401	0.362113		0.809747	0.129887	0.343707	0.279297		0.721641			0.290791		0.503617		0.631401		0.285419							0.765					0.795539						0.710566		0.303319	0.350493	0.00225478		0.70126	0.255635	0.138023						0.175047		0.418878	0.478325	0.962803	0.428796	0.58311	0.909275				0.780923		0.786089	0.331039		0.556042			0.479856	0.995706	0.691164	0.443009	1	0.0954603	0.324284				0.000158488	0.302874	0.484047	0.239915		0.774559	0.00783659		0.245818	0.242708		0.557206		0.712909	0.127096	0.67213		0.375314	0.291898		0.265192		0.136275	0.000580675	0.768592		0.370766	0.296654		0.777047		0.794704		0.683989
Drd4	0.289397							0.0716318	7.99577e-13	0.156754					0.268607		0.0913359		0.942888	0.578135						0.36621				0.877341							0.235886			0.621348									0.563785						0.285368									0.30611		0.0031476	0.462	0.12791		0.625798	0.561152				0.0659319		2.02112e-07		0.000315053	0.0974252						0.401341																														0.259054	0.607591				0.215809		0.0947602	0.673539	0.278438						0.0376681			0.707948	0.501376			0.801662				1			0.884565											0.400522		0.31096		0.00799966													0.814078							0.430505			0.815344	0.36258		0.415407	0.240786
Deaf1	0.255728	0.0143298	0.954356	0.358038	0.0171345	0.0275942	0.0062811	0.634622	5.29285e-24	3.00277e-11	0.00133205	0.526391	0.528719	3.32815e-09	0.0406314	0.046431	0.00111961	0.27661	0.000343208	1.98709e-08	0.939231	0.22375	0.0993563	0.928217	0.0659865	0.102249	0.22241	0.150041	0.00105651	2.28416e-12	0.000426822	0.822907	0.0726969	0.174573	0.0147021	0.107767	0.0153921	0.202731	0.0208553	0.9263	0.0424142	0.635188	0.0286238	0.000903111	0.118983	0.296382	0.706107	0.806467	0.25405	0.542454	0.014665	0.256689	0.277899	0.0775144	0.375865	0.0400075	0.697598	0.00376079	0.377584	0.468231	0.00399565	0.551974	0.968668	0.780175	0.0108	0.00152666	0.591394	0.0541057	4.90716e-08	0.018109	0.00214058	0.267041	0.0388911	0.0399257	0.00336741	0.579582	7.90177e-36	0.874467	1.19109e-05	0.750721	0.585696	1.82568e-38	0.145859	0.370103	1.92304e-07	0.030126	0.905684	0.984895	0.875973	0.559353	0.533574	0.317554	0.452813	0.0319237	0.0345761	0.598145	2.15498e-18	0.0605506	0.140118	0.000165058	0.269273	0.905623	0.760983	0.590623	0.149474	0.945194	0.00145427	0.966279	0.480234	0.171087	0.0511904	0.620912	0.64822	0.51855	0.237004	0.0445217	0.000675411	0.0984671	0.492701	0.557982	6.36553e-09	0.0335624	0.020965	0.68924	0.461879	0.735283	0.0413101	0.382517	0.115959	0.224547	1.14277e-05	0.205061	2.40407e-07	6.47789e-06	2.02409e-06	0.361695	5.1136e-05	0.0226729	0.0882819	0.000169474	0.367138	0.551488	1.23333e-05	0.876088	0.0304787	0.31506	7.75853e-09	0.480387	0.732287	0.000838006	1.37684e-13	0.567716	0.324974	0.28715	0.252	0.283909	0.205434	7.11262e-05	0.00015194	0.000221644	0.000361968	0.00014503	2.44705e-10	0.019935	0.524686	9.73136e-05	0.677288	0.137303	0.984897	0.14426	0.0178198	0.0623553	0.18483	0.654286	0.163398	0.111772	0.987408	2.2476e-06	0.557502	0.368537	0.91297	0.532166	0.190917	0.403648	0.82554	2.82609e-05	1.01095e-08	0.0280691	0.0226537	0.370287	8.47426e-07	0.186204	0.245659	0.163535
Tmem80	0.476144	0.00222956	0.858853	0.0335003	0.25856	0.801499	0.15317	0.563521	2.11645e-12	1.07357e-14	2.06014e-05	0.436012	0.0305015	0.0867665	0.428163	0.00450083	0.204648	0.427772	0.00157653	1.48637e-06	0.0376775	0.195327	0.440397	0.211505	0.0393918	0.00411673	0.353355	0.315896	0.0800498	3.53682e-06	0.0270895	0.700527	0.0193496	0.0286936	0.00550516	0.520904	0.121841	0.22562	0.00710089	0.182607	0.116147	0.288678	0.860088	0.000304851	0.353498	0.08024	0.275158	0.803946	0.832697	0.499581	0.0878865	0.477109	0.423917	0.149495	0.40799	0.8327	0.266631	0.252237	0.467616	0.693851	0.942628	0.414519	0.612597	0.292768	0.422974	0.161958	0.00526246	0.28277	0.107262	0.769771	0.150745	0.698884	0.0301391	0.942705	0.0179579	0.62527	3.46973e-18	0.796229	1.53193e-05	0.129895	0.560867	2.6897e-61	0.190158	0.00318344	3.60934e-07	0.35596	0.627592	0.431723	0.456364	0.586514	0.304682	0.0604856	0.11051	0.000369622	0.469828	0.803903	6.86014e-21	0.911696	0.0810924	0.00781861	0.967801	0.722886	0.785223	0.597009	0.727637	0.729374	0.649348	0.8123	0.141669	0.256068	0.523926	0.000660312	0.98017	0.670846	0.995212	0.45703	0.059205	0.565571	0.0846327	9.94294e-05	0.00277771	0.687404	0.00207732	0.0580741	0.584458	0.880722	0.000614478	0.777691	0.0167697	0.0110138	0.000135521	0.194916	8.08435e-12	0.00962672	0.149761	0.298783	0.122842	0.0883056	0.00668438	3.10438e-08	0.772845	0.705757	4.3297e-06	0.825153	0.180698	0.109386	0.0025069	0.569146	0.501841	0.0109801	4.53101e-13	0.798913	0.170678	0.0268332	0.403889	0.753256	0.515044	0.87539	0.650795	0.000363845	0.589992	0.152288	9.26656e-06	0.141263	0.478158	0.0399735	0.705301	0.0958524	0.74818	0.324389	0.00154197	0.202226	0.683609	0.170641	0.00725428	0.974603	0.223196	2.87663e-05	0.16797	0.810527	0.787366	0.868022	0.614909	0.211731	0.586182	0.00631662	2.84855e-10	0.0046431	0.640856	0.166455	1.04686e-07	0.380128	0.382612	0.879494
Eps8l2	0.246256	5.96025e-06		0.296942	0.331345	0.963858	0.518609	0.868198	0.0786493	0.00778598	0.132978	0.0690087	0.574846	1.83364e-06	0.58721	0.11218	0.0186167	0.890257	0.863323	0.00123504	0.982443		0.264103	0.384792	0.901394	0.0851368	0.405169		0.00198463	0.317931	0.601696	0.959647	0.79934	0.566509	0.000100366	0.869717	0.672361	0.51236	0.773715	0.09819	0.431615	0.168849	0.0535013	0.00129105	0.548759	0.0316844	0.0238927	0.604486	0.588438	0.0430709	0.562599	0.581502	0.306893	0.250918	0.000956487	0.0891227	0.709697	0.0627434	0.00248955	0.0383618	0.542652	0.167615	0.0537888	9.12165e-05	0.373195	5.87706e-49	0.346123	0.00350967	3.39603e-08	3.48198e-07	0.125004	0.992987		0.349636	0.00188752	0.817413	0.814126		0.674694	0.149565	0.0443727	0.157202	0.362113	0.998907	1.5427e-23	0.17429	0.347961	0.86283	0.559663	0.866736	0.532262	0.379667	0.96724	0.83861	0.800922	0.7295	0.248278	0.628424	0.0436177	1	0.468456	0.849328	0.792215			0.416921	0.358368	0.565511	0.280803	0.543229	0.929206	0.251101	0.262399		0.99029	0.382754	0.753294	0.534622	0.223513	0.188353	1.77444e-16	0.53929	3.50346e-13	0.690678	0.0283626	0.835435	1	0.576383	0.789333	0.506528	0.355406		0.000110404	0.357055	0.266577	0.418981	0.58484	0.563433	0.99667	0.170216		0.547459	0.734619		0.846247	0.658244	0.252287	0.00377939	0.447775	0.275716	5.11572e-17	0.913483	0.0619439	0.543719	3.79351e-07	0.615933	0.49386	0.00699234	2.72519e-07	0.0980812	0.413887	2.04313e-18	8.09377e-26	4.85466e-05	0.825535	0.983503	0.0295742	0.862758	0.90004	0.77757	0.584727		0.238282	0.748591	0.484271		0.375314	0.527848		0.80334			0.124352	0.0964915	0.452114	5.46777e-24	5.36053e-14	0.42351	0.00518017	0.00444968	0.178944	0.145992	0.995106	0.147278
B230206H07Rik	0.538389	0.00127133		0.201645	0.267172	0.529854		0.500952	0.625733	0.0222276				0.437713	0.21602	0.70037	0.912871		0.621565	1.93583e-07			0.336914			0.212329			0.0103686	0.339076	0.409962				0.322516	0.994898			0.43396										0.941389				0.19047	0.331396	0.627699		0.421351	0.627057		0.613561		0.567026	0.598135	0.096045	0.405158	0.00159504	0.163117	0.144169	0.331909	0.094314	0.28708	0.410034	0.0293477		0.998913	0.416729	0.577675		0.418761	0.686492		0.731826		0.254898	0.995401		0.738702			0.66938			0.389774		0.716713	0.999104					0.988725			0.194926				0.785306	0.835269						0.338129	0.259054				0.407211	0.549346	0.399205	0.0967875				0.578829		0.690319		0.493141				0.408149		0.44418	0.368422	0.13429			0.0341275			0.142047			0.0669451		0.658918	0.161856	0.802123	1	0.650028	0.452455			0.608258	0.080727			0.00137325	0.00373584	0.23647	0.134779	0.0602863							0.232475							0.221401				0.818678		7.66675e-05	0.0354326		0.824353	0.366736	1			0.751278
Taldo1	0.0190631	0.265833	0.314391	0.355925	0.514399	0.0248264	6.81407e-12	3.48639e-16	1.48217e-16	0.881561	2.90981e-06	0.070272	0.138397	2.59787e-31	2.35474e-05	1.58143e-05	1.99395e-05	0.125732	8.63105e-16	2.81415e-08	0.527177	0.929634	0.28925	0.0123515	0.0172446	0.0336583	0.184493	0.352107	0.00634453	1.40883e-10	0.0340665	0.0546719	0.271841	0.875983	0.0529726	0.0108075	0.00598718	0.176337	0.0935939	0.0236173	0.721664	0.469777	0.304879	5.5351e-12	0.952457	0.372741	0.169714	0.461702	0.017054	0.518265	0.25429	0.0636067	0.142384	0.00595219	0.437111	0.355206	0.888532	0.151677	0.00969962	0.957835	0.0907991	0.00962774	0.43367	0.238392	0.0408964	2.95717e-27	0.299855	4.84176e-12	0.000146084	0.0327667	0.728239	0.00233465	0.210707	0.0795068	0.0821697	3.41554e-12	6.58518e-37	0.122209	5.04225e-12	0.239661	0.381732	5.00154e-45	1.85865e-10	0.000621342	9.29308e-13	0.0344679	0.993102	0.55773	0.0508203	0.896369	0.728795	0.00925	0.153519	0.0303718	0.0452011	0.635779	2.70495e-60	0.00284129	0.180398	7.6704e-08	0.493393	0.0795914	0.249533	0.0165805	0.0219437	0.159827	0.245981	0.454084	0.513861	0.572667	0.952092	0.490681	0.169809	0.736958	0.279336	0.0169566	0.0894585	0.339202	0.00010783	3.27139e-05	7.9712e-22	1.64657e-05	4.02367e-07	0.801468	0.0732088	0.610972	0.00324199	0.796902	0.0322365	0.186018	5.42349e-14	0.393947	1.42941e-21	1.03135e-07	0.00171385	0.016741	0.11048	0.210281	0.0124416	0.111583	0.0990993	0.0322112	0.0728332	0.203276	0.00124451	1.61627e-05	5.82953e-08	0.000144803	0.086346	0.70889	2.2403e-12	0.127295	0.271902	0.774149	0.0352546	0.825571	0.159949	0.00118931	0.0205204	9.48341e-09	0.0147268	0.00113421	1.46867e-29	4.97086e-05	0.345871	4.79067e-13	0.962322	0.357141	0.699478	0.00917927	0.00263863	0.0747197	0.0507593	0.541173	1.3373e-09	0.434394	0.6654	0.00105471	0.616237	3.33746e-11	0.150906	0.993039	0.0013237	0.00830065	0.00608958	0.00195324	5.00539e-10	0.000211865	0.0172872	0.00764009	2.32894e-11	0.000321041	0.0167267	0.343181
Pddc1	0.394125	0.0100785	0.0206435	0.331936	0.451091	0.710329	1.89728e-05	0.123386	2.23251e-47	1.64095e-16	7.19416e-08	0.136531	0.92329	4.74362e-22	0.540303	0.0368517	0.762449	0.238509	0.00538505	0.00357663	0.534618	0.67739	0.797702	0.129162	0.10814	0.520657	0.668672	0.192578	0.106407	9.54804e-12	2.10058e-06	0.418088	0.0102462	0.44052	3.98955e-05	0.119497	0.0412336	0.232829	0.121632	0.0684309	0.11655	0.46231	0.364912	0.198608	0.713345	0.409209	0.0919494	0.868973	0.0951308	0.322989	0.13723	0.889832	0.617165	0.0313922	0.617801	0.545129	0.849895	0.226193	0.330568	0.148134	0.642469	0.11899	0.151617	0.0321608	0.018	9.393e-09	0.0582658	0.215604	6.36727e-08	0.0278264	0.0237192	0.036755	0.102617	0.000867802	0.386766	0.132765	1.43011e-29	0.453309	0.674928	0.236621	0.761202	9.89446e-83	3.5201e-05	0.309024	1.51114e-08	0.338596	0.843377	0.220885	0.0130077	0.0772474	0.350872	0.0819669	0.714441	0.245896	0.00284897	0.737378	3.8608e-51	0.117003	5.79245e-05	2.51907e-05	0.373447	0.356678	0.60964	0.151641	0.113018	0.925428	0.505378	0.82862	0.505116	0.153351	0.132304	0.00672371	0.517528	0.224484	0.800766	0.840442	0.00392792	0.0628214	0.00821498	0.264619	3.60257e-07	0.875049	4.10925e-05	0.332834	0.000197676	0.252207	0.0223736	0.0665806	0.306241	0.115902	0.000305921	0.74154	2.92486e-21	3.33842e-11	5.75287e-10	0.387196	0.0494423	0.00549526	0.17255	1.41681e-12	0.582006	0.74906	1.03446e-10	0.658181	0.0190701	0.0199751	3.20466e-09	0.459522	0.138689	0.308488	1.3308e-15	0.00179562	0.00631561	0.739672	0.0512173	0.867375	0.406431	0.0649357	8.8886e-09	4.67943e-11	3.83728e-07	2.09056e-06	6.62813e-05	5.08297e-05	0.312487	0.0055609	0.110751	0.568522	0.232809	0.998472	0.274079	0.0998935	0.537775	0.755423	0.00912742	0.233334	0.56628	1.36492e-12	0.402769	0.879541	0.333133	0.0607874	0.146021	0.0096088	0.311122	0.0315852	0.00538415	0.33369	0.423871	0.305777	2.64147e-06	0.536991	0.652225	0.416457
Cend1	0.00454082	0.690092					0.611382	0.0183014	0.0436	0.167258	0.714732		0.840325	0.162021	1.62595e-06	0.363326	0.0674434	0.275758	8.68765e-11	5.21519e-20	0.00224636	0.324176			0.215698	0.0938654			0.159443	0.159339	0.496828	0.202399	0.382152	0.477676	0.101034	0.0678556	0.459559	0.242892	0.000327559	0.739432	0.343585	0.0627381	0.663673	0.00512699	0.391142	0.796173	0.796491		0.798257		0.453994		0.264503	0.475511	0.571672	0.657011	0.325307	0.559578	0.571033	0.585097	0.956731			0.858622		0.00419823	0.511592	0.00323531	0.00498862	0.4157	0.238944			0.503315	0.443513	0.657288	0.157359		0.759569	0.00323343			0.953838	0.101683	0.253146					0.66938			0.887391	0.428197	0.25689	0.597034	0.526489		0.664651				0.0941695		0.378705		0.610209					0.24422			0.117266		0.819978			0.410565	0.0895262		0.0940024		0.889858	0.495148		0.391976			0.121172				0.107183		0.44418	0.094081	0.7153			0.0455551					0.141629	0.592661		0.367092	0.0728195	0.346329	0.504026	0.605562		0.492389	0.49386		0.0141582	0.819574	0.143085	0.0205783	0.0152767			0.000988985	0.156203	0.43279	0.200699	0.00426123					0.348512					0.573608				0.900625		0.664019	0.170732		0.433201		0.0159545	0.834849		0.89597
Slc25a22	0.0726832	0.067916	0.229485	0.578591	0.00812273	0.647499	0.0340619	0.639033	9.51402e-10	1.03891e-10	0.175255	0.512295	0.404921	0.0227519	0.40079	0.0377425	0.452972	0.080807	2.8853e-14	0.10808	0.531772	0.483423	0.440871	0.782531	0.934245	0.202248	0.145713	0.462618	0.328325	7.61146e-07	0.0147511	0.978754	0.000462861	0.255907	0.0159024	0.182965	0.170967	0.789177	0.418395	0.966848	0.601876	0.0848562	0.296833	0.377311	0.057897	0.623484	0.245734	0.146496	0.0181564	0.0555016	0.121039	0.771818	0.096124	0.288605	0.459505	0.168488	0.133818	0.321082	0.9842	0.0687135	0.375469	0.174095	0.68307	0.965661	1	0.00673071	0.679631	0.613739	0.000328636	0.0085875	0.0004687	0.834962	0.317248	0.126743	0.297705	0.835533	1.99434e-14	0.727981	0.00133699	0.497166	0.879246	6.71049e-47	0.66631	0.000146552	1.09461e-14	0.384569	0.775926	0.566989	0.106159	0.347758	0.15237	0.796783	0.569061	0.308805	0.646171	1	6.52937e-15	0.622718	0.622638	0.00508739	0.0677587	0.204776	0.623648	0.603056	0.888976	0.217998	0.242731	0.0265456	0.396845	0.410361	0.796446	0.404754	0.772124	0.139646	0.973921	0.912857	0.000550231	0.348055	0.626345	0.533747	1.62991e-11	0.334321	0.168112	0.413946	0.170135	0.994979	0.00625265	0.0153113	0.254098	0.419859	0.242183	0.228062	3.11261e-06	0.0001376	0.00117351	0.984036	0.491019	0.0004723	0.606358	0.133414	0.943337	0.0450872	0.0178819	0.903161	0.323385	0.617502	0.0421705	0.240958	0.435902	0.340376	0.000195998	0.0601117	0.991067	0.0953174	0.626778	0.690443	0.600989	0.131584	0.48834	5.17197e-10	0.0337967	0.0491104	0.00617403	0.17283	0.196297	0.606606	0.40046	0.795589	0.79026	0.487085	0.67548	0.277696	0.514623	0.296319	0.0248684	0.00392914	0.517324	8.45624e-07	0.816696	0.134103	0.190478	0.529139	0.686665	0.657774	0.604449	2.52308e-08	0.0248008	0.165441	0.426794	0.491569	1.00144e-07	0.84081	0.230751	0.449608
Lrdd	0.227572	0.221206	0.742578	0.236814	0.490713		0.581332	0.947683	0.0235195	0.117209			0.711716	0.0401358	0.422679	0.366927	0.790767		0.270936	0.589128	0.155384	0.273887	0.757898		0.192949		0.262772		0.313295	0.43775	0.545827	0.0940714	0.400438		0.304452	0.380827	0.929661		0.775267	0.649234			0.545839		0.711326		0.0231513		0.177553	0.846212			0.544108	0.287247						0.490014		0.0402473			0.97003	0.299737	0.672582	0.362481	0.0525478	0.627813	0.011626	0.0369001		0.449991	0.90048	0.107458	0.803845		0.077866		0.0909943	0.00759604	0.595937	0.844008	0.0367665	0.150167	0.793674	0.586795		0.39224	0.328975		0.389774		0.4138	0.597034	0.623036		0.436822	0.0320635		0.87527		0.212634					0.100801	0.543229	0.668989	0.0880849		1	0.409375	0.471001	0.971109	0.967879		0.786989	0.303736		0.718262		0.314339	0.379592	0.0144931	0.824573	0.303168	0.28594	0.908054	0.785277	0.0111812	0.990413	0.00105874	0.361776	0.0549285	0.164156	0.0275779	0.512074	0.669663	0.410629	0.449698	0.310202	0.378221		0.00410065	0.29724	0.779464	0.646966	0.970456	1	0.357352	0.50496	0.662558	0.285957	0.27202	0.31096	0.541081	0.089075	0.151586	0.547178	0.0696595	0.305296	0.0472333	0.000191395	0.693548	0.428871	0.158456	0.971332	0.15759				0.97598	0.829664	0.504281	0.832934	0.140899	0.675919			0.848897	0.122857		0.514935	0.44274	0.0116283	0.905409		0.194907		0.554591	0.206088
Rplp2	0.00280355	5.00314e-05	0.455709	0.261196	0.513321	0.935957	0.012058	0.491894	1.29302e-60	1.9748e-45	0.00354141	0.369746	0.910464	1.24194e-44	3.11676e-08	5.40982e-07	1.04045e-08	0.0124736	1.76846e-14	1.96267e-07	0.547961	0.0929836	0.000421006	0.301969	7.70454e-13	1.20814e-15	0.014828	0.6816	0.192465	3.4627e-06	1.19985e-05	0.946317	0.00014198	0.496222	2.03572e-07	1.23627e-05	1.91211e-07	0.512307	0.0922928	7.62152e-20	0.000811061	4.44142e-06	5.70162e-06	3.12869e-32	0.00156626	0.803071	0.0031916	0.00226538	4.94878e-76	0.00022393	0.000520092	0.584076	0.47882	4.62973e-09	0.00815204	0.00126471	0.262542	0.00578577	0.0138482	1.33902e-23	0.840114	0.360288	0.57847	5.713e-08	0.786829	1.3935e-38	0.705236	3.08258e-09	0.202983	1.70861e-07	1.05921e-42	1.2594e-10	0.917588	6.20421e-08	0.130296	0.151738	6.4077e-06	0.789008	0.00403711	0.00310819	0.287658	1.39404e-48	0.0145772	5.67644e-14	2.64492e-19	0.204797	0.182806	2.84385e-06	4.08749e-13	0.0127047	0.00333634	0.996258	0.346658	7.57398e-06	0.034195	0.0368989	1.46624e-21	0.993149	0.000634158	3.22495e-07	0.997913	4.55071e-06	2.10486e-07	0.309477	0.759594	0.50613	0.0110762	0.000797659	0.00143508	0.0148511	0.0410152	0.414509	0.797845	0.604232	0.0983828	0.990948	0.456533	0.000536752	1.93785e-11	2.5181e-73	1.00034e-118	8.23644e-08	5.76205e-53	0.000394277	3.37279e-07	0.197787	0.00186555	0.944478	0.968892	0.696008	0.000178722	0.857339	4.00582e-36	3.5486e-06	6.99058e-46	0.000124184	0.00137116	0.0407325	0.346107	0.69252	0.00056345	8.50917e-10	0.998535	0.10307	1.92012e-11	0.0506529	0.000793787	0.000687017	0.996359	0.0561809	4.42561e-07	0.0881992	0.962684	0.0600289	0.58615	0.260928	1.02336e-06	0.0785809	8.37562e-10	9.20071e-07	3.46286e-07	5.03842e-31	1.72338e-38	0.0046523	0.952351	9.33886e-110	0.00546872	0.0210614	2.36209e-09	4.85294e-10	0.00427827	0.92559	0.000157507	1.02689e-07	1.99274e-48	0.0251962	0.0902771	4.40912e-07	0.0235622	4.13107e-06	0.64156	0.950736	5.93292e-08	3.74323e-47	0.00177759	8.59995e-123	3.85107e-79	0.000785335	0.0296241	0.00165243	0.00452272	0.409759	1.10275e-07	3.91565e-05
Snora52	0.346515	0.562499		0.854439	0.326768	0.299824	0.611382	0.109992	0.660716	0.0004558				0.00270284	0.167069	0.408705	0.0329417		0.211265	4.07564e-05	0.0593517				0.742163	0.758438	0.316957		0.14994	0.00244603	0.0114916	0.905049	0.852298		0.483474	0.611262	0.0730836			0.460241					0.526905		0.694703			0.15833			0.520658	0.435684							0.911082	0.40893	0.598135		0.654474	0.585663	0.947557	0.188238	0.00255429	0.415024	0.478067	0.992987		0.0684865	0.0177734	0.0438979	0.0216406		2.12134e-11	0.880468	1	0.139667	0.551466	0.767213	0.0207096	0.152994	0.701115	0.602693	0.455205	0.66938			0.771811		0.541871		0.811409		0.187257			0.421303	0.0941695	0.230311					0.84085		0.216559	0.578669			0.303631		0.0525266	0.443231			0.74065	0.58744	0.828674		0.0347552	0.0336768		0.180265			0.0307403	0.260499	0.131358		0.0915425	0.447189	0.434322	0.114934	0.71824	1		0.259016	0.312526		0.650849		0.830441	0.600132	1	0.481419	0.315398	0.714379	0.303294	0.561793	0.713595	0.221535	0.884277		0.359437	0.00144297	0.00528775	0.00279841	0.0347043	0.420732		0.665656	0.869591	0.404239	0.401306	0.366001										0.130242				0.333285		0.000979158	0.701203	0.103439	0.426646	0.150966	0.225992	0.258586	0.330721	0.159047
Pnpla2	0.0236475	0.155783	0.169177	0.788298	0.178169	0.0115653	0.000834184	8.52069e-05	3.20478e-21	2.1054e-12	1.92582e-05	0.832322	0.304878	1.2975e-46	0.00100699	1.96011e-06	4.36537e-05	0.548066	0.000546437	9.71655e-09	0.242563	0.444299	0.690675	0.97446	0.288918	2.01423e-07	0.678224	0.294885	3.83113e-07	5.75625e-11	0.00131602	0.381163	0.0750746	0.00246084	9.04409e-14	0.000137599	6.35837e-06	0.162516	0.469895	0.0328039	0.231581	0.323841	0.732898	0.674534	0.382606	0.0218784	0.215783	0.542435	0.0146794	0.0155482	0.06682	0.119028	0.491949	0.000239789	0.00444096	0.303531	0.66987	5.14288e-07	0.159228	4.45949e-08	0.00277544	0.171012	0.786569	0.000567115	0.125379	0.0653714	0.64604	4.09641e-09	2.53581e-08	0.090158	1.05751e-06	0.000126475	0.387635	0.0311994	0.036707	7.3625e-06	4.51759e-20	0.423733	4.88914e-08	0.240758	0.31406	2.10378e-121	0.0428769	0.0006395	2.59294e-25	0.116441	0.595376	0.32782	0.155756	0.129674	0.111572	0.222062	0.073571	0.18477	9.16581e-09	0.133641	9.02019e-69	0.706295	1.46382e-05	1.6111e-08	0.798626	0.26991	0.00771161	0.0588343	0.88567	0.514215	0.315913	0.776186	0.0993557	0.45452	0.00710418	0.0803007	0.044497	0.38891	0.0130281	0.778944	0.000994091	0.153837	0.0136602	0.0258008	3.53793e-16	0.000195614	2.12204e-07	0.454833	0.00401613	0.196435	0.000413279	0.786398	0.42707	0.00819545	1.95313e-08	0.0424758	1.92638e-13	1.85797e-09	0.440139	0.00127552	0.00150668	0.000847393	0.659332	2.84879e-06	0.660721	0.313084	1.48489e-09	0.772463	0.00252807	1.60027e-06	6.57581e-10	0.116057	0.114237	0.43311	8.01258e-13	0.251113	0.0418203	0.300823	0.0376048	0.21768	0.335452	0.000884493	0.0189952	4.4298e-11	4.20368e-06	0.000908486	2.25279e-17	6.83497e-07	0.00464725	0.0327474	0.389136	0.498242	0.543164	0.00145471	3.28349e-05	0.569217	0.0794187	0.782682	0.000573338	0.838	0.863899	9.17864e-12	0.346612	0.236427	0.146632	0.888782	0.824569	4.6197e-07	0.939057	0.0882187	1.45566e-10	0.00546293	0.0256238	5.83861e-11	6.89025e-12	0.922457	0.666761	0.00135391
Efcab4a	0.0160425	0.0967524	0.9726	0.682	0.0296741	0.00154256	0.0181079	0.538819	0.0752874	0.000121479	4.53851e-09	0.470312	0.841607	1.70044e-25	0.442023	0.00182514	5.72321e-06	0.504657	0.000848124	0.400591	0.761909	0.332796	0.59777	0.997111	0.369925	0.884044	0.296824	0.210977	3.51866e-08	4.52999e-06	0.00589983	0.502472	0.449658	0.0955322	1.46196e-16	0.0677682	0.000101023	0.548015	0.0326703	0.0432289	0.12076	0.189072	0.0914116	0.150908	0.00340271	0.257131	0.491701	0.838341	0.920378	0.374139	0.532837	0.206739	0.53055	0.0302705	0.128046	0.275635	0.0741021	0.0018297	0.0493559	0.130125	0.919438	0.821745	0.616906	0.0122991	0.257635	4.39852e-05	0.600761	0.00229912	7.89982e-14	2.03404e-09	7.79648e-11	0.873167	0.0119743	0.696949	2.21994e-05	0.0115	1.43245e-06	0.520046	0.322102	0.892289	0.0246635	1.90964e-36	0.678139	0.0639953	0.0513394	0.179743	0.944186	0.382086	0.946208	0.920228	0.439689	0.21878	0.496734	0.912443	4.85853e-06	0.568864	2.46912e-12	0.000489887	0.214694	0.546838	0.200494	0.545785	0.536504	0.0218743	0.479163	0.171715	0.21934	0.130091	0.208976	0.9857	0.167408		0.593409		0.000958019	0.76415	0.00167357	0.151423	0.611226	0.0521959	4.69278e-22	3.46025e-10	6.13198e-42	0.0661177	0.815177	0.106486	0.679407	0.941533		0.696122	0.180749	0.393019	0.989188	0.054596	7.29954e-12	0.982157	0.818171	0.000505552	0.782057	2.55998e-06	0.262886	0.373509	2.47438e-07	0.483865	0.85216	0.355574	0.00073675	0.000981769	0.886128	0.047298	0.353337	0.144986	0.0953625	0.431661	0.00712975	0.26823	0.49386	6.85616e-05	3.99052e-12	0.0852905	2.64097e-05	0.00831248	3.92448e-13	0.000801575	0.00853793	0.294165	0.996692	0.441534		0.366001	0.461866	0.855002	0.135527		0.664884	0.422185	0.304922	0.0404525		0.00260575			0.00258033	0.0745075	0.0366236	0.00485529	0.000227127	0.936692	0.000242819	2.79455e-05	0.0020714	0.0197544	0.878677	0.935958
Cd151	0.00114603	0.0679808	0.295335	0.000293236	0.405336	0.0233761	4.03144e-13	0.016182	1.18848e-38	1.16667e-10	0.0117449	0.0706831	0.229659	1.33088e-42	2.07052e-06	5.46817e-07	7.2351e-05	0.910205	1.40974e-09	2.10048e-05	0.17115	0.28138	0.0951279	0.656819	0.0104618	0.000224877	0.591088	0.285105	3.50095e-05	2.30849e-31	1.34031e-06	0.9644	0.0157919	0.452505	2.70206e-17	9.20971e-20	0.2336	0.0482489	4.36371e-06	2.67032e-08	0.608958	0.0278859	0.0712332	0.169753	0.497914	0.559174	0.734963	0.499715	0.127004	0.848373	0.954794	0.621328	0.0339621	0.00543915	0.60399	0.444253	0.23592	0.286186	0.020912	0.149084	0.495412	0.00816072	0.68605	3.8813e-05	0.169512	0.000558278	0.0127692	1.23709e-05	2.77417e-15	4.90304e-06	2.94997e-07	0.165117	0.119093	0.646267	0.017348	0.000376556	2.36352e-27	0.327877	9.61925e-16	0.0574524	0.837996	2.73529e-84	0.0531059	0.646931	7.62234e-15	0.0404803	0.306946	0.0177216	0.622935	0.462113	0.632474	0.97275	0.0351914	0.331027	0.000634003	0.714677	2.17622e-21	0.0281655	0.0386165	0.000296085	0.620813	0.27653	0.879171	0.713503	0.917201	0.65225	0.169424	0.495775	0.537878	0.507143	0.0849906	0.645956	0.130683	0.648746	5.39207e-07	0.367308	1.34899e-14	0.121494	0.226914	0.285254	9.14094e-16	4.39156e-05	0.000751143	0.197644	0.0437911	0.92789	0.908176	0.0930862	0.0586704	0.0249556	0.96392	0.747016	1.36764e-05	0.000881295	0.0645345	0.694654	0.422067	0.0927332	0.0716213	0.00140651	0.0782349	0.649864	9.99503e-07	0.915621	0.0711984	0.104665	7.91389e-05	1.21303e-06	0.802688	0.18376	9.04862e-09	0.000120141	0.017527	0.226177	0.00436506	0.041524	0.108927	1.24771e-05	8.65255e-05	2.75401e-14	0.000273963	0.000789027	1.80382e-11	0.00499708	0.342402	0.736737	0.0408243	0.979285	0.5324	0.0968448	0.779561	0.123501	8.88567e-05	0.101657	0.659557	0.788211	0.285844	8.95934e-08	0.6868	0.0189795	0.430131	0.652861	0.732779	0.0967999	0.0997454	2.93997e-23	9.33794e-22	0.961568	0.0113994	1.26968e-05	1.49177e-18	0.401119	0.600905	0.0453086
Polr2l	0.0299676	0.145367	0.203003	0.305969	0.43668	0.342899	4.55625e-06	0.000408479	7.3924e-38	1.83014e-47	0.126856	0.993621	0.156482	0.000973191	0.00110729	0.309102	1.09743e-06	0.552192	3.10889e-19	1.62823e-05	0.604581	0.337473	0.401709	0.135684	0.000944523	0.0223829	0.32006	0.677431	1.36554e-05	1.08039e-13	0.00132495	0.235391	1.43259e-06	9.40495e-05	1.21385e-10	0.00119039	2.77021e-08	0.512087	0.0063328	7.72042e-09	0.286321	0.0393607	5.40634e-13	4.82801e-06	0.322886	0.022293	0.00587498	0.145122	3.0109e-05	0.850589	0.284617	0.303302	0.867121	0.110593	0.00432938	0.0248809	0.0642156	0.317406	0.0482917	0.0109709	0.732965	0.347352	0.670785	0.30924	0.0322269	8.5469e-07	0.287722	4.02356e-05	1.48666e-09	3.13835e-05	4.02382e-05	0.00717954	0.0268215	0.000798723	1.43427e-10	0.231502	1.15028e-68	0.80754	6.88844e-19	2.54818e-06	0.140708	1.30202e-180	6.70368e-07	8.85855e-05	3.18664e-07	0.0599783	3.97006e-05	0.936875	0.000161478	0.84165	7.37619e-05	0.648853	0.477122	0.000227503	2.25868e-06	0.11271	9.97558e-85	0.0469627	0.00667163	1.47284e-12	6.46132e-05	0.00167585	8.46592e-05	0.000227859	0.215751	0.343833	0.244608	0.1016	0.0198939	0.00470784	0.585109	0.655473	0.486013	0.982416	0.00681702	0.609214	0.0750951	0.487046	0.424833	2.9876e-08	2.70061e-37	0.166885	7.03998e-05	0.0237615	0.0290804	0.524421	1.01045e-08	0.147564	0.783409	0.0230444	1.32633e-16	0.170448	7.01195e-36	1.95143e-17	1.54719e-05	0.642169	0.000436373	0.257474	6.27935e-09	4.12016e-08	0.00822805	0.0581986	0.202913	0.743846	2.46324e-06	0.0585375	2.08031e-07	0.000220496	0.711651	0.00254361	1.61569e-29	0.372256	0.517641	0.256898	0.498809	0.298563	0.341873	0.00326026	1.98773e-08	6.91022e-29	1.72094e-06	8.41153e-10	3.42368e-17	1.96107e-05	0.398764	2.94713e-05	0.167365	0.718005	0.03941	0.12674	0.106953	0.554209	0.0453783	0.959816	0.000271537	0.194232	0.235024	0.002752	0.232015	2.04692e-08	0.147907	0.155173	0.0432632	1.7769e-06	0.107672	1.85527e-16	3.51089e-15	0.000717047	0.0041299	1.17058e-07	5.22868e-13	0.683927	0.54842	0.17527
Tspan4	0.000777887	0.0329888	0.291442	0.00378702	0.784023	0.00202724	1.65141e-09	0.216358	1.02791e-25	1.42711e-21	8.67882e-09	0.302858	0.00756697	1.49006e-34	0.00132277	0.0894878	1.47359e-06	0.387805	1.66681e-08	0.0116662	0.511708	0.0194579	0.387792	0.708376	0.718218	0.795004	0.0663229	0.41348	1.04379e-09	1.38054e-09	0.0419155	0.736561	0.0243638	0.00676744	1.54733e-05	6.47406e-05	0.0941092	0.13425	0.146169	0.252674	0.452641	0.000167134	4.87761e-46	0.000453663	0.138866	3.14322e-13	0.27663	0.569434	0.236514	0.0237088	0.999306	0.978146	0.998962	0.169558	9.27547e-05	0.0124901	0.277111	0.000130292	0.00415989	0.0026789	0.924832	0.0745633	0.990507	5.91335e-12	0.295506	0.000235396	0.0961872	1.20729e-06	0.0354052	0.0196379	0.0981435	0.626268	0.100779	0.667998	9.2966e-56	6.17515e-11	5.00299e-65	0.663424	4.46701e-06	1.18801e-07	0.614882	9.51293e-131	0.0890227	0.00192219	1.1655e-32	0.0347439	0.643889	0.837145	0.534211	0.528765	0.127094	0.137497	0.00175669	0.0876878	4.35704e-16	0.0359039	0.000202587	0.196677	0.00915943	0.446695	0.310879	0.43981	0.966783	0.445983	0.379239	0.765077	8.05725e-05	0.00296426	0.627648	0.707136	0.0124373	0.437325	0.100204	0.763074	0.0586759	0.0143166	0.00809737	0.0684866	0.118017	0.435881	4.13034e-42	0.00415917	0.000166115	0.651649	0.0202622	0.524332	0.409867	0.184637	0.0591165	0.292903	1.79138e-05	0.777289	3.02473e-11	5.61781e-12	8.49794e-14	0.596517	0.377026	0.157766	0.491413	0.94372	0.610919	0.000577513	3.59418e-05	0.808452	0.456576	0.450679	0.00917426	0.0105707	0.16857	0.0991462	0.887222	0.647839	0.0357658	0.0706998	0.476724	0.50771	0.00361549	0.000228785	6.43803e-10	2.47181e-09	2.07777e-08	0.000122335	4.74251e-06	0.00625792	0.573222	0.330016	0.0721274	0.566441	0.93379	0.0113795	0.981441	0.48809	4.75431e-06	0.139033	0.0480769	0.000745139	0.938564	1.31417e-15	0.339865	6.01432e-06	0.557779	0.177956	0.146938	0.00698423	0.0409505	0.00164238	0.0756147	0.48199	0.0104592	4.93178e-07	8.74784e-17	0.604243	0.865247	0.0771554
Chid1	0.0831398	0.611593	0.395861	0.330786	0.037945	0.149613	1.74437e-09	0.0283045	3.98806e-36	9.97874e-28	0.000628702	0.26702	0.392097	5.2681e-13	0.000435464	0.160321	0.00754264	0.595304	0.000260447	0.000411074	0.758522	0.763573	0.416386	0.271676	0.000262374	0.114539	0.00799123	0.28291	0.624691	2.21648e-17	0.026481	0.096325	0.000223398	0.0801507	0.202082	1.95953e-07	0.0284252	0.812237	0.0536543	0.877551	0.197488	0.285342	0.716531	0.00114877	0.640561	0.119474	0.268537	0.0486088	0.175057	0.142164	0.00503909	0.947272	0.615158	0.261453	0.896261	0.52097	0.580121	0.100706	0.477749	1.81547e-05	0.513279	0.0301442	0.977697	0.13548	0.630267	0.441121	0.290585	0.0436155	9.88727e-09	0.841536	0.02811	0.0477183	0.0407109	0.648385	0.111148	0.0312135	1.49878e-75	0.891574	5.31237e-06	0.187874	0.199029	1.07451e-115	0.36024	0.0181644	6.508e-16	0.703784	0.0187368	0.924288	0.0971811	0.970823	0.062542	0.0443922	0.0651833	0.0447334	0.0862754	0.309432	7.69642e-43	0.508127	0.510316	0.00133427	0.119507	0.610737	0.458053	0.0307712	0.389584	0.639895	0.971291	0.865431	0.416767	0.831231	0.916803	0.0534126	0.13519	1	0.926631	0.69383	0.128925	0.611707	0.000251796	0.0333672	4.21774e-05	0.596986	7.0978e-05	0.758904	0.175878	0.325293	0.0587098	0.456034	0.599736	0.00475422	0.00186796	0.800151	4.67658e-12	1.68118e-06	0.185449	0.846126	0.0118987	0.0731449	0.0605528	1.7002e-05	0.313357	0.126139	1.54116e-10	0.507134	0.220045	0.602572	0.000491453	0.00066287	0.127606	0.107196	2.22807e-14	0.555973	0.840786	0.04753	0.0454774	0.741141	0.252048	0.301446	4.14583e-06	7.11344e-15	3.81613e-06	0.00706682	0.0021137	0.00444198	0.598237	0.0651036	0.173632	0.381566	0.758296	0.247911	0.659356	0.0504721	0.696939	0.790677	0.0543738	0.634636	0.381543	1.59227e-08	0.346444	0.68275	0.50959	0.903175	0.0586574	0.190801	0.0539683	0.018991	0.00308933	0.0152453	0.0247388	0.538782	1.45613e-14	0.880155	0.750084	0.601624
Ap2a2	0.0199981	0.196965	0.361478	0.643687	0.79808	0.0194439	0.00126071	0.0061368	1.24195e-28	9.41563e-31	0.0660331	0.488626	0.124788	1.87874e-26	0.127867	0.252752	0.502371	0.00858888	6.96734e-13	0.00106911	0.483528	0.875939	0.638806	0.156723	0.00444309	0.370257	0.768457	0.19155	0.000321774	3.29863e-11	0.0002974	0.00182695	0.000984698	0.159232	3.456e-06	9.17444e-11	1.6554e-11	0.140246	0.891801	0.0563139	0.533732	0.236516	0.377524	1.27706e-05	0.442395	0.193266	0.818471	0.054448	0.384692	0.967575	0.312211	0.871211	0.0502954	0.00430993	0.713405	0.000644215	0.171944	3.96648e-12	0.000268289	0.0209494	0.691518	0.403949	0.753676	0.000413139	0.00276876	0.000126267	0.06426	2.19294e-07	0.0167947	0.0239347	0.0764076	0.000381202	0.0280134	0.962557	0.018531	7.33308e-06	1.08005e-58	0.706441	6.87065e-11	0.00887723	0.0239967	3.56771e-122	0.0348557	0.0012145	1.07238e-13	0.440487	0.468906	0.257949	0.409362	0.93065	0.294553	0.00743352	0.451794	0.000845178	8.72841e-11	0.252167	1.57712e-88	0.830418	0.00134915	3.37681e-11	0.453419	0.0248855	0.344538	0.595476	0.540775	0.115606	0.224411	0.330278	0.99441	0.180226	0.637924	0.18903	0.12023	0.395016	0.00861674	0.345744	0.0212973	0.0188369	0.210164	0.440635	1.02686e-32	0.00113638	0.0365555	0.00186774	0.00464639	0.0174041	0.000989873	0.0549183	0.139017	0.05248	1.53366e-19	0.316173	4.60758e-12	2.70781e-11	3.42074e-11	0.359572	0.00790725	0.00170347	0.0102451	5.84507e-09	0.076799	0.090975	5.527e-07	0.921272	0.0227699	0.00102095	4.64259e-13	0.193215	0.651065	0.965615	2.29939e-06	0.0640977	0.244093	0.95545	0.265905	0.671309	0.261528	0.0155946	2.58609e-05	6.16599e-15	3.78014e-11	0.0255249	8.92851e-05	0.826427	0.247108	0.000508628	0.0214161	0.258143	0.533029	0.00361393	0.000806725	0.745837	0.000116017	0.39895	0.0629921	0.0255704	0.0763973	1.27314e-15	0.0628842	1.49125e-07	0.211653	0.578964	0.000446867	0.00231814	0.0829671	1.87449e-11	7.33605e-07	0.000414727	0.0030964	0.0151469	2.289e-12	0.588625	0.000171529	0.292416
Gm16982	0.0332879	0.0523394			0.331345	0.299824		0.181299	0.336411	0.110641	0.312355		0.759016	0.0192806		0.0508936	0.851448	0.0833225	0.724983	0.399985	0.548961				0.3964	0.36621				0.00672317	0.848612		0.993569	0.477676	0.529827	0.232258	0.0119162			0.621348	0.588243		0.686052	0.675487	0.329939				0.253577					0.435684	0.858049			0.373578		0.40458		0.40893			0.182891	0.0202553	0.462	0.00812505	0.274745	0.315498	0.598654	0.514639		0.158204	0.909235	0.241722	0.364533		0.194927	0.423126	0.136138	0.0316367		0.0815761	0.243638			0.616462			0.413749	0.846565	0.389774		0.626786		0.965346		0.117874	0.712621		0.674705		0.278747					0.363365								0.264752				0.40041		0.927548		1		0.304335		0.370015	0.159009	0.0246831	0.525202	0.323824		0.118592	0.918758	0.483563	0.479811		0.381849	0.540953	0.464943	0.734619		0.232679		0.445664	0.246193	1	0.393493	0.613614	0.169801	0.443009	0.522447	0.144911			0.320117	0.128166	0.105264	0.430042	0.197898	0.487119	0.557453		0.587727				0.461699			0.377809		0.655319	0.609854	0.555363			0.00225899	0.819185		0.848897	0.193979		0.0749677	0.166349			0.366736	0.0352828		0.514142
Muc6	0.130058	0.000181626	0.0253589	0.323524		0.299824	0.225399	0.121945	0.0167849	0.119415		0.190693	0.868299	0.154298	0.577631	0.821363	0.12853	0.195149	0.000189408	0.841591	0.22809	0.765879	0.763133	0.0508607	0.320385	0.409433			0.782985	0.000232149	0.000125034	0.202399	0.765118	0.525266	0.90174	0.0121091	0.245875	0.260644	0.304016	0.356372		0.905112		0.475148			0.694703		0.285799	0.231108	0.453994		0.00219722							0.233256	0.07211	0.129799	0.244312		0.705218	5.041e-06	0.165549	0.388367	0.0298907	0.114055	0.0571389				0.391483	0.850644	0.0275625		0.589663	0.686492	1	0.0857112		0.438211	0.000529143	0.164903	0.581574			0.230387	0.438075		0.0590147		0.548377		0.0701667	0.628424	0.968483		0.988725	0.560576	0.323826	0.395061				0.550208		0.343742	0.216559	0.213557			0.0205498	0.614649	0.0426793	0.294039			0.0585752	0.58744	0.102313		0.301985	0.858834	0.02411	0.106058	0.983638		0.00231807	0.737094	0.175462		0.619954	0.714004	1	0.938447	0.26681	1	0.292402	0.105186			0.12786		3.9255e-05	0.795234	1	0.0247134	0.213501	0.44137	0.19827	0.63812	0.166634	0.400522	0.306644	0.678278	0.178042	0.00142826	0.000275648	0.01307	0.0215611	0.188935		0.829169	0.857923	0.400548	0.47616									0.879406		0.646479		0.760092		3.61297e-05		0.000499496	0.614235		0.139638	0.256845	0.211463		0.00697978	0.272576
Muc5ac	0.156654	0.00431124	0.138418				0.409463	1.39559e-05	0.499755	0.547158			0.439579	0.855211	0.268607	0.228902	0.00184755	0.250834		0.2854						0.0838501				0.171682		0.202399	0.965571		0.107419	0.546517	0.628187		0.304016																									0.894897	0.0361718	7.53327e-11	0.0257329	0.95387	0.369344	0.620357	0.81466						0.928579		0.464648					0.86025											0.102225				0.41276							0.16291										0.305399	0.43069				0.989947		0.420526			0.949655	0.412908				0.335315		0.414022		0.113855	1		0.838913		0.787713	0.471052	0.0402025	0.16351		0.847697		0.547463					0.345246		0.605562	0.647846			0.0251279	0.0929247	0.808548	0.187053	0.128376	0.904562	0.805495		0.13182				0.426037	0.703999			0.530178						0.53217				0.000385365		0.401092	0.479944	0.504898	0.872382		0.392564			0.227253
Muc5b	0.0689382	0.00127133	0.335317				0.409463	0.419563	0.786761	1			0.759016	0.295866	0.66307	0.971866	0.689553				0.224422				0.578732	0.170058				0.142694	0.218044	0.963837	0.204541	0.290086	0.79883	0.360896	0.923596		0.304016	0.356372										0.409923				0.435684		0.228636								0.30611	0.502732	5.34305e-07	0.0257329	0.0293589	0.300393	0.00073213	0.920443	0.795346			0.650339	0.0987935	0.0406116		0.0418491	0.177961		0.646124			0.902128		0.918334	0.876881	0.455205	0.721641	0.523745		0.389774	0.452027	0.481694	0.25813	0.437875	0.303956	0.437455			0.674705	0.0338831	0.314728			0.610209	0.410163	0.98602						0.381817		0.0199418	0.335327	0.348482	0.410565	0.4412		0.00247865		0.696211		0.32237				0.0023167		0.241246	0.553988	0.151437			0.82963				0.641949	0.0934822		4.34046e-05		0.559081		0.23754	0.510929	0.0728132			0.797902	0.41968					0.963325	0.821462	0.00691699	0.158006	0.0612032		0.329026	0.27522	0.366988												0.221401			0.923108	1.21056e-05		0.924537	0.404567	0.264033	0.469841	0.856276	0.364086	0.705449	0.237555	0.837384
Tollip	0.0163999	0.0138271	0.726977	0.0460936	0.393168	0.0164415	0.000172505	0.333054	1.04361e-05	2.36283e-06	0.0492578	0.892716	0.176694	2.51607e-18	0.0342591	2.36242e-11	3.68299e-08	0.986397	1.55239e-09	5.98855e-26	1.16161e-06	0.284263	0.372337	0.383092	0.00317654	3.32155e-09	0.0143816	0.83861	0.000453617	2.32191e-10	0.0512124	0.225096	4.18639e-06	0.198591	1.21324e-05	5.12936e-08	9.18099e-06	0.701931	0.115311	0.0954982	0.0185684	0.136583	0.309655	0.0113641	0.461547	0.812571	0.0650954	0.00844775	0.00909551	0.25699	0.60829	0.763778	0.313016	4.58068e-06	0.271083	0.0189551	0.717831	0.0534242	0.14809	0.218491	0.994168	0.0500839	0.0378384	0.104905	0.859494	7.60564e-07	0.415544	1.36836e-05	1.65025e-10	0.0027135	0.00189522	0.432314	0.495009	0.0786303	0.165013	2.83847e-14	3.3997e-59	0.738205	1.60007e-10	0.524853	0.719192	1.36469e-70	0.932802	0.00566988	4.86195e-07	0.258125	0.624076	0.738777	0.76613	0.135061	0.547549	0.760849	0.0452517	0.00430927	0.652521	0.777383	6.73855e-20	0.985241	0.396482	0.0070967	0.0994207	0.359807	0.572485	0.192687	0.879035	0.417172	0.22734	0.723148	0.343637	0.975317	0.474946	0.184482	0.776784	0.228535	0.843767	0.0468467	0.242049	0.508282	0.0012559	0.334677	1.71172e-29	3.11709e-06	3.81683e-10	0.750846	1.74172e-20	0.0220748	0.941751	0.0325939	0.74811	0.0185963	2.18263e-06	0.00022776	4.27007e-21	0.0542164	8.87013e-13	0.335763	0.360234	0.00393903	0.00185719	1.02392e-10	0.504689	0.121721	4.53654e-11	0.735648	0.471684	0.0696068	2.10058e-11	0.593189	0.419998	0.656517	1.02515e-12	0.00515909	0.141101	0.0663898	0.162842	0.477063	0.640464	0.213364	0.02674	8.36452e-11	4.32306e-05	2.89054e-10	9.49815e-17	0.000257442	0.157508	0.000578837	0.0178911	0.0260839	0.932926	0.503353	0.0355034	0.14479	0.0930109	0.297681	0.0919925	0.531686	0.437799	9.81638e-10	0.0297255	0.109284	0.157451	0.753683	0.23715	1.70259e-10	0.78076	3.21992e-07	5.65314e-13	0.0028501	0.0544799	0.00199399	3.81986e-16	0.0117615	0.0506074	0.432714
Brsk2	0.112916	0.0523394	0.142563	0.201645		0.135454		0.683228	0.385578	0.492307	0.312355			1.09087e-07	0.024326	0.0910508	0.799981	0.0135919	5.43624e-07	8.94859e-06	0.851993		0.794452	0.556778	0.265461	0.748239		0.210977	0.00134853	0.102608	0.0454753		0.654367	0.158946	0.0290281	0.807815	0.62224	0.342545	0.43396	0.28182			0.45892	0.470306		0.290272	0.694703			0.177892			0.768454	0.103086		0.733764	0.0142106	0.160667	0.334419				0.0775058		0.857324	0.0110694	0.149745	0.307878	0.127374	0.108035	0.0833115	0.522275	0.792522	0.63383	0.282729	0.620515	0.117374		0.000528338		0.136138	0.646124		0.402192	0.314427			0.543507	0.455205				0.531283		0.0130694		0.631401		0.226548			0.986095		0.52667			0.274127	0.276301	0.397439	0.701887	0.588754				0.052526	0.936679	0.0387668				0.80332		0.731474		1	0.949655	0.378838				0.502979	0.897073	0.0357419		0.194222	0.0225022	0.561536	0.0621705	0.07469	1		0.277315			0.309049		0.0434872	0.55929	0.107794	0.256331	0.101317	0.00950007	0.260449	0.24815	0.372793		0.153017	0.0887384	0.250281	0.0310202	0.28394	0.000201205	0.411468	0.945881		0.929174	0.47643	0.526892	0.410032						0.484271					0.259997				0.580578		5.5032e-05	0.327088	0.0639297	0.875475	0.836653	0.018069		0.778956	0.698555
Mob2	0.0562688	0.000540993	0.191162	0.0013922	0.349312	0.0429363	3.36454e-08	0.332803	2.86142e-14	1.32628e-20	5.45858e-06	0.916553	0.625813	2.25941e-30	0.0381321	7.92593e-06	0.00317822	0.816068	1.3673e-06	8.41124e-11	0.0433223	0.878313	0.115847	0.821382	0.193188	0.0125978	0.270589	0.389056	1.17142e-07	5.46867e-14	1.71598e-05	0.578637	0.0132304	0.162878	2.77809e-16	0.00360525	0.00860727	0.55632	0.0030593	0.390136	0.0463184	0.224624	0.416656	0.143271	0.217286	0.318094	0.568101	0.904188	0.25425	0.254714	0.356805	0.830499	0.152288	6.61235e-05	0.200263	0.0566279	0.631939	0.106152	0.573948	0.00519903	0.120731	0.746007	0.175273	0.000136702	0.166794	1.50067e-08	0.267422	7.0856e-05	1.48527e-12	0.00010205	0.010135	0.356938	0.264613	0.381449	0.000439578	0.784412	2.45397e-41	0.25121	5.88588e-13	0.0160556	0.0159573	2.93141e-84	0.000884513	0.0491489	2.03894e-10	0.706139	0.406546	0.500068	0.666388	0.956482	0.0184497	0.0745528	0.278609	0.147567	0.00103829	0.527368	9.37239e-31	0.0571755	0.0181742	2.39654e-05	0.0376009	0.680015	0.84786	0.483282	0.631909	0.780153	0.0221782	0.0293582	0.03935	0.193417	0.194393	0.0564787	0.765662	0.685167	0.145339	0.480138	0.00225718	0.145857	0.0501707	3.55493e-05	4.60327e-19	0.0102621	0.00488867	0.0603011	0.767274	0.103841	2.25371e-06	0.042172	0.0582893	7.11653e-06	3.47088e-05	0.0827262	1.16521e-21	3.83088e-09	2.04602e-13	0.220261	0.494608	0.000443806	0.0451162	1.13383e-08	0.133126	0.622934	9.04685e-09	0.544122	0.0611504	0.0679582	1.08188e-11	0.0398851	0.0599257	0.621412	1.7402e-13	2.2884e-05	0.00740589	0.707863	0.00418283	0.240931	0.488637	0.00889837	0.00361417	5.81924e-11	0.00182537	0.000213359	8.63604e-09	1.02296e-05	0.126555	0.0800377	0.966377	0.0350382	0.00870792	0.155379	0.113402	0.555806	0.547623	0.659818	0.000170404	0.875274	0.956054	1.69014e-09	0.0858447	0.485687	0.82983	0.10914	0.0220751	0.146623	0.750478	1.49591e-09	6.7713e-11	0.000447925	0.0611273	0.000849126	0.000364704	0.0164649	0.175514	0.895247
Dusp8	0.91444	0.277654	0.335317	0.277361	0.0626425	0.1613	0.00158085	0.0195962	1.4948e-06	0.0016746	0.168794	0.329228	0.0934243	6.40731e-06	0.572177	0.0190502	0.127423	0.446168	9.48996e-09	1.28943e-14	0.0286059	0.273887	0.154762	0.835823	0.000669356	1.04547e-12	0.595336	0.0737575	0.00246629	0.00549521	0.862365	0.218072	0.171015	0.903605	0.0484368	0.0585981	0.280049	0.478493	0.801605	0.10931	0.168475	0.777009	0.0117051	0.00206556	0.383959	0.786489	0.00074349	0.551089	0.846515	0.249642	0.573804	0.569001	0.12894	0.00173135	0.00592495	0.0160629	0.502993	6.55592e-05	0.0206004	0.180686	0.896846	0.0148789	0.485684	0.0318836	0.0317189	1.2888e-05	0.0123862	2.36753e-11	2.01633e-13	3.23768e-08	8.44388e-16	0.0474295	0.0482004	0.67501	0.104813	0.377465	1.66725e-17	0.268344	7.69344e-12	0.0896458	0.1213	0.00112748		7.32515e-05	0.174438		0.090696	0.581447	0.747648	0.371657	0.610923		0.0361299	0.688493	2.4449e-12	0.597034	0.0647091	0.191391	0.00221974	0.389507	0.874611	0.459692	0.45755	0.668014	0.319581		0.236337	0.0668273	0.016143	0.210528	0.282786	0.498772	0.139669	0.877431	0.183626	0.980375	0.00328215	0.906319	0.000640625	0.620385	4.084e-11	0.221189	8.41133e-05	0.697914	0.0223917	0.909149	0.59409	0.453736		0.0270632	0.283718	0.508362	0.000459432	0.393887	0.29972	0.817056	0.541877	0.53245	0.336761	0.469876	0.656802	0.225672	0.0110212	0.679874	0.908695	0.429727	0.21983	0.062564	0.458272	0.598034	0.0144277	0.0013939	0.162174	0.00278905	0.000218492	0.737878	0.444837	0.001762	0.0320114	5.16853e-10	0.0662399	4.04464e-15	2.08715e-25	0.766461	0.0725388	0.97602	0.207559	0.0215904	0.238557	0.461699	0.0577971		0.217857	0.313608		0.00578099	0.840814	0.17686		0.00196467				0.203095	0.637756	0.00582728	0.056881	0.0855606	0.0600516	2.50324e-07	3.40515e-18	0.80747	0.0506316	0.297986
Krtap5-5	0.268513														0.167007		0.423582																	0.470693	0.41225								0.344265							0.455289																0.281156																																																																	0.72815				0.346346	0.433268																									0.341767																							0.36258		0.660606			0.151447
Krtap5-4		0.1989						0.500952						0.495184			0.376518									0.36621								0.477676	0.41225															0.846212															0.424535	0.310264		0.321052							0.322681						1																																								0.4412																								0.250641																																							0.36258		0.109638	0.878484
6330512M04Rik	0.000723868	0.321476	0.33324	0.201645	0.0128199	0.0402097	0.228899	0.00758846	0.868115	5.12026e-07			0.0450616	4.88051e-38	0.100954	0.14285	0.0060855	0.00468227	0.000154856	0.706334	0.0222698	0.00565507	0.263876	0.967366	0.14475	0.401789	0.499606		0.00134853	0.120519	0.105777	0.708579	0.763553	0.0575023	0.102708	3.75141e-06	0.0623224	0.282513	0.707332	0.0729728		0.384801	0.344265	0.639633	0.520917		0.365437		0.649937	0.0140562		0.534314	0.338201	0.670941	0.764968				0.0281216	0.0439	0.911082	0.637117	0.127416	0.436777	0.453226	0.215252	0.831468	0.000106197	0.143494	2.3303e-14	0.0103978			0.166848	0.321034	0.868775	0.704528		0.430441	0.278082	1	0.00119183	0.733594	0.135438	0.110524	0.131657	0.809827		0.734574	0.0130875	0.531786	0.960275	0.948027	0.349859	0.00221061		0.273508	0.0869318	0.491534		0.881148	0.421303	0.423367	0.274532	0.0211094		0.274127	0.0280947	0.0411908	0.6083	0.567899	0.437865	0.744429	0.19064	0.340522		0.843312	0.253612	0.368682	0.880083	1.08476e-06	0.250948	0.0034656		0.408318	0.109596	4.94029e-13	0.0145508			0.0668089	0.000504752	0.346462	0.786911	0.0329449	0.545665	0.566464	0.324085	2.3179e-07	0.336685		0.00264627		0.0275276	0.0052442	0.299771	0.327681	0.883925	0.339643	0.0155029	0.0164897	0.412993	0.605303	0.949791				0.919532	0.00386435	0.977685	0.0330639	5.36744e-14	1.06904e-16	0.0227101	0.883463	0.948261	0.282726	3.94478e-10	0.592578	0.997248	0.584727	0.590949	0.397801		0.285422			1		7.755e-07		0.518605		0.499981	0.207138	2.17175e-10	3.03893e-06	0.0307655	0.917525	0.78227	0.00032385	0.652009	0.0337127	0.272576
Ctsd	2.11151e-24	0.173475	0.000520072	1.92964e-21	0.00443608	5.96772e-10	0.000183965	9.44143e-23	7.71698e-05	5.91667e-32	0.115644	0.556226	0.000306503	1.11725e-56	2.8078e-11	3.38171e-06	2.13439e-09	0.00321042	2.58243e-06	1.71866e-21	0.260678	0.300071	0.00441409	0.0912805	3.34389e-16	2.1418e-18	0.0521409	0.326859	4.86155e-09	4.17269e-05	1.80357e-07	1.79744e-05	8.85565e-08	0.11498	7.2733e-58	1.1967e-17	2.10621e-12	0.147215	1.82516e-06	0.0423751	0.0110587	0.316014	6.17531e-61	0.452174	0.0388233	6.3031e-06	0.00564859	0.00143233	0.0346697	0.0236955	0.471521	0.0691723	5.36187e-09	0.0693424	0.0982401	0.00154666	0.0359347	8.28162e-16	8.75012e-06	3.20861e-09	0.442612	6.27861e-15	0.476469	0.0700863	3.18261e-05	0.00960325	0.0945262	1.84851e-07	4.39029e-07	0.0299305	0.000604954	0.293193	0.679724	0.137749	0.000273866	3.18351e-05	1.11533e-44	0.166145	2.47363e-42	0.195285	0.000262238	4.14888e-31	5.62885e-06	0.238555	1.38469e-29	0.0784774	0.467535	0.268369	0.00133476	0.41131	0.00345915	0.203335	0.462254	0.00248009	0.0120383	0.536056	3.0649e-84	0.392248	0.186614	1.39473e-17	0.271308	0.42071	0.00187605	0.0519855	0.699126	0.622691	0.132164	0.54726	0.0625394	0.533851	0.000142555	2.57403e-05	0.00176962	0.550933	0.0199038	0.0116802	0.000159698	0.966839	0.00042214	7.21109e-29	4.72876e-08	0.0029272	0.113489	0.00364812	0.00745784	0.189151	5.26379e-10	0.225896	0.104688	3.52913e-06	0.000307453	0.000721353	4.23753e-09	1.28186e-08	0.00110084	9.41211e-06	0.0449923	0.00127457	0.487709	0.00121822	8.67224e-10	0.0859077	0.00960592	0.312704	1.63585e-06	3.56516e-23	3.42908e-05	8.61363e-05	0.0134624	0.484055	7.18249e-06	0.000819131	0.0434984	3.55542e-05	0.485709	0.445575	0.000277297	3.63268e-10	1.8162e-09	1.02914e-15	1.16594e-13	1.38491e-21	1.87882e-53	7.20177e-06	0.417388	0.295786	0.0731137	0.00488961	0.000884661	0.933417	6.72388e-05	0.589868	4.19712e-13	0.418854	0.00597813	0.0382328	0.750708	1.79701e-09	0.972754	3.76881e-10	0.238939	0.494051	0.000114966	2.61949e-13	0.759883	0.000487794	0.000562173	0.154261	0.000989964	0.0600007	1.71618e-06	0.84144	0.00622224	0.113169
Syt8	0.646978	0.132855		0.316266	0.0898332	0.233087	0.203718	0.0185354	0.00292485	8.45489e-08	0.0262171	0.0684945	0.534126	0.0116539	0.422679		0.122146		0.211265				0.336914		0.181575	0.51396					0.901518	0.622315	0.334632	0.802491	0.0609968	0.54273	0.279832					0.254079	0.770646	0.27531		0.225989		0.265492	0.0751193	0.455289			0.128741	0.163675	0.661208			0.0445717	0.231742		0.0105712		0.292925	0.842065	0.424535	0.00207686	0.10943	0.691969	0.0178832	0.112439	0.355383			0.503354	0.17135	0.0676985	0.0103214		0.817364	0.480487		0.049192				0.129887				0.66938			0.707439	0.592488		0.845447	0.0338133		0.924916				0.541697	0.450644				0.131082	0.00845647		0.132208	0.251101	0.405495		0.0595549		0.416606		0.303319	0.410565	0.00146203	0.6581	0.0466284		0.795493						0.00601159		0.621557		0.0040362		0.44418			0.835469		0.603525	0.734619		0.430269		0.833987	0.325061						0.064338	0.295875	0.357678		0.0664651	0.369245	0.0816422	0.143085	0.0108605	0.338889	0.0280172	0.827602	0.653301	0.290338	0.344212			1							0.40664		0.356898			0.848897	0.674376	0.207138	0.0891932	0.0746482		0.0198495		0.886635	0.834849	0.492968
Tnni2	0.0513599	0.0830425	0.704539	0.164305				0.568873	1.54579e-12	0.191547	1	0.00334978	0.742799	4.25623e-09	0.401167	0.18847	0.000257285	0.599	0.899096	0.465032	0.548961	0.630913	0.663343	0.168413	0.0738099	0.0515589	0.00487591		0.313295	1.46001e-12	0.291784		0.00030159	0.1212	0.254776	0.1188	0.0550368	0.282513	0.976822	0.0513028	0.534914	0.367647	0.344265	0.378973	0.316547		0.968906		0.214263	0.455289				0.563072	0.998077	0.228636	0.301439		0.659582	0.863653	0.574288	0.684943		0.895276		0.910381		0.0345193		0.756126	0.34315	1.31337e-06	0.338026	0.00163191	2.48572e-06	0.0579639	3.48722e-12	0.062115	0.00038669	0.00118663	0.347115	3.79287e-72	0.466226	0.248499	0.0122027		0.203206	0.145974	0.326244	0.058847		0.0525812	0.639328	0.0349073	0.660356		2.04051e-23		0.847649	0.00825891		0.302403	0.00121498	0.460592		0.0300162				0.543229	0.716274	0.578669	0.405495		0.146123	0.444481	0.69473	0.388171	0.333305	0.111049	0.435037	0.978235	0.346336	0.190022	0.726548	0.563242	0.568365	0.180887	0.630459	0.358773	0.581085	0.493645	6.37962e-09	2.59647e-05	0.000102486	0.254291	0.831474	0.2189	0.192219	0.39631	0.11543	4.2845e-17	0.0407883	0.0362626	0.00332131	0.588359	0.00038378	0.46103	0.906447	0.156928	0.973999	1				0.105314	4.5621e-05	0.826867	0.0103465	0.673064	0.567641	0.00695459	0.295346	0.182742	0.758724	0.0971622	0.290338		0.469585	0.742869	0.857356	0.855002	0.107259	0.587117	0.891598	0.0387866	0.840195	0.00310261		0.296554	0.980118	0.760092	0.00350498	0.860216	0.00390797	1.48821e-06	0.000269032		0.264546	0.81507	1.03349e-06	0.202038	0.157051	0.985837
Lsp1	0.0153042	1.13151e-05	0.132912	0.994548	0.0757577	0.000495589	0.000355433	3.97033e-14	4.4554e-46	1.87202e-45	0.00054902	0.0154029	0.713374	1.6445e-89	2.11829e-07	3.01905e-07	5.58847e-19	0.801183	0.000185594	9.18739e-22	0.00187257	0.132827	0.000859823	0.110476	0.123306	2.13348e-05	0.123174	0.0109267	0.00888988	1.52444e-09	0.0980964	0.118151	0.0600634	0.0647206	0.0294165	0.000655589	0.504376	0.980186	0.0441748	0.489064	0.568936	0.26459	0.553964	1.44693e-05	0.607306	0.220028	0.15766	0.159525	0.0965133	0.0496797	0.463065	0.106193	0.159996	0.000479474	0.965959	0.396803	0.612738	0.0715185	0.0100656	2.00122e-05	0.00349813	0.00158378	0.160221	0.00133457	0.00405019	0.00115948	0.838787	0.000115311	4.59611e-05	0.000212332	4.58962e-05	0.192087	0.103474	0.178968	0.00654597	0.00183419	5.01324e-40	0.563217	3.93924e-05	0.324759	0.832878	3.05416e-167	0.00883377	0.242739	9.7447e-05	0.287568	0.783842	0.00863696	1.13286e-06	0.383702	0.190158	0.157644	9.15022e-05	0.000232067	0.0111866	0.472814	2.34388e-115	0.0366229	0.266515	6.37903e-12	0.704616	0.585445	0.00506804	0.000679573	0.321387	0.078173	0.459676	0.962121	0.720464	0.122101	0.362481	0.000305967	0.238547	0.143136	0.00428742	0.0518216	0.226278	0.363752	1.02566e-10	1.35915e-47	2.11566e-32	0.000278946	5.14889e-07	0.00149429	1.2449e-05	0.356043	0.000617405	0.358324	0.289371	0.00845336	2.77536e-12	0.754263	1.6127e-09	2.37632e-08	3.55357e-11	0.45559	0.00431249	0.428929	6.24506e-06	5.85656e-07	6.94374e-06	1.23282e-13	1.42505e-06	0.395684	5.15655e-08	0.000398816	3.99464e-07	0.000234273	0.44183	1.44197e-06	8.79742e-10	0.00324387	0.121763	0.0470821	0.325955	0.432159	0.00187596	0.000131098	0.0189221	1.6226e-13	0.000175796	1.57595e-22	2.51335e-29	1.8536e-07	0.209495	0.0335783	0.110928	0.502294	0.0648375	0.0128546	8.76327e-12	0.00379461	8.93166e-09	0.0113565	1.39124e-11	0.0701632	0.451632	2.55701e-16	0.282301	0.00226925	0.0563658	0.642031	2.84864e-05	8.88903e-09	0.0210183	0.0464016	0.00250328	0.00125573	0.845436	0.366791	4.56805e-10	0.0616252	0.00190834	2.23278e-06
Gm14492		0.729724		0.475674			0.15064	0.111997	0.913087	0.368603			0.0617644	0.794896		0.293399	0.84318					0.324176		0.556778	0.635417	0.82092	0.44822	0.210977		0.464155	0.29123	0.963837	0.498039		0.545819	0.0286403	0.745381		0.43396	0.604888	0.750392			0.528725					0.563785				0.683302	0.316349								0.735696	0.385281	0.30611		0.00154019		0.0655413				0.759856			0.870792	0.458292	3.8045e-05	0.0691894	0.00207749	0.278082	0.689941	0.356308	0.953838			0.17429	0.845433	0.783742			0.523745		0.185809		0.297392		0.866451		0.193228			0.823211	0.803416	0.96143			0.610209			0.283712	0.973818		0.995762			0.35484	0.452922	0.826259	0.348482		0.4412				0.984885	0.111012	0.322312				0.0164781		0.480457		0.10349	0.0892087	0.120435	0.236071	0.157761	0.155793		0.353819			0.0169513	0.299771	0.0202358	0.325061	0.585265		0.260503			0.330178		0.737878	0.033683			0.200565	0.0805089	0.560041	0.383738	0.226865		0.335041	0.944134	0.245818	0.401306	0.0533367	0.234622				0.292315	0.309773		0.474961		0.821408			0.848897	0.0489923		0.540552	0.971933	0.526244	0.33225		8.79858e-05		0.0458048	0.0734502
Tnnt3	0.0413382	0.759293	0.202397	0.452774			0.0234626	0.0335691	1.58353e-07	0.349284	0.411157	1	0.439579	0.0562098	0.506659	0.494213	0.00751432			0.558383	0.0223062	0.273887	0.0869313	0.0103217	0.51894	0.0037285	0.37719	0.210977	0.587354	0.139673	0.405371		0.0471322	0.752118	1	0.549963	0.756121	0.282513	0.304016	0.217469	0.250466		0.602703	0.4328	0.550884	0.61341	0.673346				0.630985								0.364603	0.585097	0.380227	0.940342	0.217589	0.47226	0.424535	0.00165744		0.536965	0.0888885	0.0147908		2.56169e-09	0.524213	1.21383e-05	4.02648e-07	0.0232732	3.94503e-24	0.00461061	7.66701e-05	0.046841	0.306948	0.101081					0.0594559	0.587234	0.778577	0.546015	0.603786	1	0.553252	0.864853	0.565256		4.64555e-05		0.298528	0.584326	0.741448	0.584938	0.779753	0.961762			0.764602				0.638145	0.819443	0.995762	1	0.303631	0.903518	0.183264	0.534622	0.115945	0.676748	0.591031	0.352985	0.179394	0.687223	0.766008	0.0336768	0.288326				0.530683		0.248592	0.838036	0.0197565	0.779589	0.683245	0.815402	0.631489	0.571757	0.00273578	0.0973234			0.886306	0.788623	0.00259393	0.325061	0.489709						0.349044	0.400522	0.636937	0.712645	0.049418	0.0967243	0.761148	0.639897	0.383738	0.165098		0.0680241	0.0486856		0.783629	0.965519	1		0.39859		0.523524	0.609854	0.516006	0.58498		0.683601	0.0347649	0.950573	0.440396	0.194042	0.468202	0.20311	0.808832	0.232225	0.559703	0.366736	0.00238114	0.781721	0.105854	0.115522
Mrpl23	0.389852	0.659472	0.426154	0.194218	0.0643462	0.00700566	0.000114987	0.0336093	3.03356e-20	0.00131811	0.0125858	0.230476	0.372202	0.0539252	0.00354541	9.30541e-05	0.00304645	0.00436545	9.2979e-11	4.33701e-09	0.611044	0.603213	0.259723	0.961259	5.63622e-06	8.05823e-05	0.154801	0.219116	9.03366e-05	0.104129	0.00429056	0.402949	0.139821	0.598643	1.5492e-06	1.18967e-08	1.81652e-05	0.33951	0.127022	8.00375e-20	0.144516	0.360041	5.69671e-09	0.000275171	1.07275e-05	0.603507	0.248928	0.0419179	9.61573e-10	0.185359	0.793475	0.0847158	0.138671	0.000686191	0.0196099	0.000953805	0.588917	0.102983	0.0392747	0.0217728	0.650692	0.0062842	0.257912	0.00337199	0.755838	3.28862e-31	0.468022	0.337013	0.054094	5.96505e-05	3.18208e-14	1.51648e-06	0.179831	0.665373	0.000517932	0.0227379	1.69034e-57	0.781363	2.04091e-18	0.0829916	0.862558	8.9949e-162	2.02738e-05	1.63958e-10	2.06915e-06	0.331735	0.305967	0.389967	0.00408223	0.00163983	0.0837225	0.00153843	0.753758	0.00382705	0.882574	0.542501	2.51684e-94	0.268606	0.650993	1.16348e-16	0.590714	0.217837	0.491854	0.666926	0.778329	0.614724	0.825852	0.23793	0.30258	0.302909	0.0646048	0.171474	0.959516	0.886171	0.199774	0.158177	0.00239126	0.108242	0.0386528	0.000938779	2.25856e-07	0.000990102	0.0951804	0.116637	1.08189e-08	0.104651	2.32684e-06	0.56833	0.0500185	0.00362369	0.000224303	0.230181	4.42621e-30	5.94839e-11	0.000103299	0.1673	9.31562e-05	0.969379	0.0113167	3.59016e-14	0.00767746	4.85725e-05	0.00210337	0.26468	0.131126	0.15197	0.000504646	0.0510015	0.281946	0.0768612	3.36096e-21	0.561531	0.755893	0.654724	0.740999	0.263241	0.00145901	0.753804	7.19112e-13	8.92422e-07	9.49641e-06	2.96884e-08	1.71697e-19	0.0881448	0.730032	1.70465e-14	0.555963	0.0338881	0.0308611	0.379726	0.0931089	0.536376	0.01455	0.771765	0.00134596	0.0396053	0.419122	3.24993e-07	0.388773	7.62976e-16	0.0887941	0.0982337	0.00483877	6.9494e-11	0.283542	4.17232e-21	2.35645e-27	0.137787	0.0114534	0.0154183	1.65896e-08	0.111748	0.0451123	0.20731
Nctc1	0.268513	0.0148055					0.409463	0.500952						0.334866						0.578135						0.525262					0.409962				0.41225		0.363443																													0.0217803				0.0853498				0.240267	0.53832	0.44481	0.377416	0.837264	6.02591e-09	0.480487	0.520324														0.344468																						0.275361																		0.107183			0.375724							0.467609																		0.178022			0.793483																		0.0971051		1					0.314172			0.272576
H19	0.959174	0.0899954	0.142563			0.233087	0.0606267	2.23272e-06	0.0346382	0.647109	0.701399			0.00287216	0.422679	0.807342	0.000349162		0.211265	0.125304			0.851055	0.151304	0.654272	0.270753				0.0389136		0.454104	0.361489	0.663601	0.00933515	5.22689e-06	0.0903516			0.0539024	0.168306	0.922859	0.415274	0.0469473	0.268757	0.590758				0.250197	0.295211								0.47683							0.0033908		0.66542	0.369344	0.0249436		0.400917	0.0933788	0.000660643	6.06146e-05	1.1358e-09	2.90127e-99	1.85892e-07	1.03469e-11	0.0552241	0.49294			0.275879	0.332724		0.738702	0.602693		0.66938			0.00605662		0.0167726		0.146054	0.899557	0.670427			0.528052		0.538101							0.331717						0.872087		0.773066	0.407211	0.698641	0.821767	0.0523687	0.418848	6.57567e-06		0.19655				0.395293	0.241771	0.739702		0.198365				0.312655			0.0219891			0.250641		0.253786			0.510929		0.377343					0.49386		0.038999	0.00230767	0.0207652	0.060913	0.00787189	0.867016	0.853018	0.880674							0.397801						0.671211	0.00317615				0.34636	0.541908	0.592969	0.00132476	0.526244	0.182577	0.323917	0.892199	0.489968	0.172472	0.00264558
Igf2	0.864054	0.58492	0.335317	0.296939	0.267172	0.0730296	0.337543	0.000130584	0.0876258	0.00404069	0.124997	0.493923	0.0122115	0.00290787	0.426354	0.183432	0.670746	0.627713	0.863455	0.928229	0.73183	0.099907	0.10637	0.0186341	0.12767	1.538e-06			0.00302549	0.0378256		0.776429	0.0407354	3.05519e-06	1.02048e-11	0.95015	0.053073	0.342594	0.24998	0.521036	0.46832	1.37738e-11	8.48805e-21	0.0273557	0.939081	0.408772	0.441503	0.00503366	0.111286	0.599339	0.335928	0.632284	0.168356	0.326541	0.791569	0.138784	0.434281	0.0321483	0.145878	0.0238386	0.821095		0.49731	0.117969	0.698414	0.115296		0.166349	0.173409	0.123517	0.00648586	0.969425	0.106691	0.677455	8.64761e-26	0.49736	6.84471e-21	0.770845	4.40615e-14	4.7415e-06	1	1	0.731318	0.369926	0.0489712	0.17909	0.928663	0.795784	0.513804	0.0905844	0.523745	0.334008	0.640894		0.00332068		0.507828	0.225207	0.0469749	1			0.323826		0.697396		0.050915	0.415749	0.882935	0.586386	0.282608		0.127808	0.345808	0.00123868	0.269128	0.26118	0.443231	0.348482	0.990357	0.301047	0.0799575	0.00886222	0.0978004	0.836573	0.246427	0.113248		0.5312		0.0834125	0.162925	0.890418	0.932597	0.965681	0.224692	0.483563	0.194122	0.631489	1		0.210052			0.238043		0.823721	0.172249		0.190538	0.178163	0.86468	0.357352	0.216129		0.727999		0.966997	0.487274	0.538047	0.182816	0.11954	0.0201371	0.11791		0.844583	0.87326	0.143867		0.952449		0.296509	0.814078		0.11945			0.727051		0.650219			0.848897	0.296281	0.207138	3.50447e-06	0.190711	0.808684	0.0756735	0.0517117	1.18311e-08	0.834849	1	0.00159728
Igf2as	0.415741	0.1989	0.229485					0.181299	0.203741	0.826358	1			0.0492712						0.466783						0.323193								0.000611511	0.0534388	0.0495204						0.990817	0.515427			1		0.876749	0.269268	0.409923									0.552525					0.240705	0.182891	0.0262468		0.45207	0.914272						0.433783		0.1754		0.194927	0.782424				0.318658										0.374507	0.589442					0.712621								0.656392															0.0307854								0.825731		0.643742	0.370964								0.305314	0.16351								0.314581		1	0.0885773							0.341767	0.861552		0.272558		0.37388				0.694398					0.484271					0.553719				0.0971051		0.303424	0.71922			0.328687	0.831498			0.730538
Ins2	3.95127e-28	4.95948e-23	1.17109e-10	1.48508e-33	1.48772e-10	8.31623e-31	5.94391e-18	5.77853e-41	6.27446e-10	1.13222e-28			1.54619e-19	0	2.02341e-14	1.35993e-08	3.19843e-39	0.000445694	4.51374e-10	1.47262e-47	1.86893e-09	0.116304	0.3472	0.653637	7.14917e-08	5.068e-33	3.85505e-05	0.0173267	1.7483e-16	1.25811e-30	1.86197e-14	8.54611e-06	0.00138197	0.524091	2.06718e-34	1.74615e-28	4.10643e-17	4.96821e-05	9.78594e-08	0.0658225	0.905024	0.421953	0.243359	0.461147	0.536257	0.541156	0.0204048	0.378246	0.000153592	0.000224714	0.843272		2.90852e-13	0.657218	0.350415	0.423791	0.085371	0.0177419	0.600768	0.000591108	0.817596	0.0118323	0.0121286	0.145789	0.280548	5.18001e-26	0.041637	6.73102e-12	4.86865e-23	3.00921e-14	6.39598e-16	0.0717766		0.660132	5.65495e-07	0.0490261	2.1518e-08	0.531619	0.0472109	0.185514	2.71593e-06	1.47737e-05	0.975393	1.40187e-37	3.15718e-27	4.43661e-09	2.35727e-09	0.194606	0.00485952	0.306037	0.419809	0.22049	1.22487e-10	0.229269	2.36882e-89	0.00127945	8.81434e-08	3.59346e-09	4.85463e-12	0.94137	0.381034	0.00277335	0.00618671	0.0371072	0.000621841		0.00166707	3.94738e-07	1.35354e-16	4.52192e-09	7.69507e-27	8.46168e-14	2.11806e-08	0.31892	4.28629e-23	1.53257e-06	5.08699e-63	0.000403705	0.001859	2.95793e-13	3.75257e-07	0.00500428	9.65975e-07	0.0162921	4.17155e-06	0.0104829	0.000111639	0.669697	0.360478	0.00363585	3.24052e-51	7.84938e-07	8.19129e-05	0.082169	2.5091e-133	1.65324e-09	0.159345	0.0142104	0.260455	0.169612	7.564e-06	1.31258e-07	0.0874598	0.0663998	1.95679e-07	0.000709728	3.60536e-09	0.0441857	0.0736255	0.0580315	1.92915e-20	0.00196842	0.430274	7.96239e-09	0.00100392	0.436482	5.82558e-13	3.98234e-11	0.0535953	1.15562e-41	7.8729e-15	5.91055e-46	5.23233e-70	1.98272e-10	0.102426	4.61169e-64	1.1673e-12	3.56098e-08	0.0630086	1.40859e-08	0.0329529	0.55011	0.0922493	0.748591	0.00451424	0.912407	0.892229	0.0431479	0.38528	4.56675e-12	0.0432279	0.00190428	0.80558	4.62326e-06		3.9179e-27	4.3424e-21	5.23073e-05	0.00821203	0.3782	1.61962e-17	1	0.109194	1.366e-06
Th	0.000651563		0.142563	0.201645				0.1134		0.751809				0.69718	0.66307	0.293399	0.222358		0.234244	0.912086										0.289554				0.485819	0.215096	0.498527			0.304016	0.0110906	0.588243								0.148707	0.455289			0.264503				0.301439						0.292925		0.91527	0.0105781	0.126445	0.711525	0.291728	0.669637	0.0517904						0.0510223	0.360316	0.487337									0.291447					0.389774		0.344468	0.344231						0.674705		0.674779			0.610209		0.47805								0.0880628				0.845335										0.0307403				0.830502	0.496662						0.464943						0.492262		0.0614713	0.313687	0.0180239	0.854945	0.946913	0.0723264					0.270852	0.341767		0.178022		0.853018	0.0670814														0.120088				0.0743058		0.788472	0.297465		0.559229	0.271401			0.482696	0.491399
Ascl2	0.0698842	1	0.779368				0.409463	0.101073	0.751466	0.00215602	0.312355	0.892585	0.759016	0.688104	0.315165	0.59826	0.0462117	0.798036	0.211265	6.8543e-05					0.3964	0.789203				0.305502	0.100585		0.00631803	0.158946	0.775795	0.160494	0.317077			0.621348			0.344265	0.931759	0.270343	0.436169	0.643988		0.0848753	0.137639	0.242507			1		0.242311		0.915603	0.364603		0.862027	0.57577		0.662168	0.0897512	0.000660598	0.425405	0.0300564	1.36892e-09	0.0751257	0.00793074	0.795346	0.465359	0.493694	0.510415	0.547974	0.231742		0.449152	0.177961	0.697607	0.0100748		0.85843	0.432629		0.161642	0.517836	0.420338				0.238465	0.340072	0.0913742		0.000622202		0.481361	0.558357		0.725197	0.0293202	0.970962				0.410163	0.164486			0.24422			0.0746747	0.471001	0.0376877	0.697523			0.263512		0.459991		0.235533	0.142295	0.740655	0.145816		0.29652	0.176392	0.884945	0.0171821	0.451906	0.951437	0.538746	1	0.323553		0.535267	0.987897	0.173721	0.0299642	0.532102	0.390666	0.204428	0.197533	0.204902	0.917107			0.377343		0.641311	0.026299				0.466362	0.0485249	0.180792	1.90012e-09	0.00217269	0.025862	0.869828	0.879603	0.0123296			2.75515e-16	0.00425836	0.639747	0.326188		0.215344	0.785501	0.86203	0.368418		0.0111038	0.492096		0.520818	0.00237458	0.0146466	1.11581e-12	0.441009		0.814961	0.614786	0.719668		0.783498	0.227253
Tspan32	0.000427916	0.0523394	0.796204	0.44244	0.0166215	0.0808421	0.046083	0.53288	0.129859	0.295256	0.312355	0.800437	0.249165	0.00329362	0.398022	0.293399	0.085232	0.868084	0.0472321	0.00261209	0.0763564	0.693968	0.505725	0.776545	0.0719485	0.0189702	0.042899	0.0345276	0.522382	0.0154582	0.0170332	0.0526699	0.00446635	0.092653	0.504859	0.00138866	0.00121855	0.51236	0.913159	0.675507	0.228334	0.210433	0.778047	0.125556	0.000310255	0.436169	0.000964061		0.0373065	0.952434		0.342728	0.945202	0.67795	0.898032	0.0539949	0.991881	0.758212	0.457541	0.618786	0.382249	0.0146138	0.127416	0.193472	0.205826	0.181686	0.104102	4.12089e-06	0.22818	0.495405	0.333075	0.0122685	0.509808	6.1432e-08	0.973747	0.0423347	0.00341534	0.0706319	6.70679e-08	0.664172	0.40882	3.21022e-144	7.94111e-08	0.320817	0.0672179	0.663998	0.0243285	0.34327	6.78384e-05	0.00339502	0.35826	4.21464e-05	0.946048	0.0519528	0.0542975	0.724007	3.73015e-23	0.0271483	0.591847	0.000160042	0.713937	0.585316	0.479036	0.604585	0.416408	0.171715	0.407812	0.154519	0.707957	0.706782	0.00280606	0.315721	0.0159267	0.508351	0.776158	0.256488	0.0295261	0.234337	0.0025933	0.0121381	1.46339e-05	0.762607	0.928402	0.457547	0.283839	0.343943	0.187777	0.669475	0.370923	1.96773e-05	4.2639e-08	0.593924	3.01523e-12	5.54814e-13	0.0016947	0.832499	0.164195	0.433554	0.21891	6.13494e-06	0.00249693	0.11902	0.0016132	0.258416	0.584214	0.00223597	0.00027696	0.000699369	0.221358	0.000848839	1.21088e-06	0.0572758	0.112764	0.224336	0.646631	0.950487	0.249653	0.86867	0.941791	0.0108692	0.214958	3.42243e-07	4.27453e-12	0.226588	0.55931	0.000602236	0.00116619	0.0137024	0.0372019	5.55328e-12	0.080181	0.227683	0.26728	0.223665	3.45629e-34	0.018353	0.870531	2.17854e-08	0.287637	6.40838e-07	0.0183313	0.320998	0.0093909	0.0040102	0.529466	0.238233	0.0231041	0.21671	0.498517	0.894242	0.362852	0.222645	0.0174592	0.227253
R74862	0.100949	0.171791		0.0385694		0.160065	0.0493506	0.295221	3.72989e-05	0.412098	0.73844	0.978209	0.840325	4.20405e-09	0.00305685	0.000475249	0.036716	0.191344	2.05587e-05	0.00316778	0.440096		0.233997		0.595998	0.840224	0.660376		0.0103686	5.09963e-08	0.00474033	0.0800333	0.12475	0.660968	0.839126	0.0396954	0.647517	0.464965	0.761336	0.0221119	0.231187	0.282696	0.456	0.00345046	0.598395	0.623007	0.785093	0.875274	0.365265	0.90643	0.132765	0.573319	0.158093	0.861562	0.179226	0.560046	0.166756	0.359356	0.45472	0.965126	0.765827	0.333087	0.823095	0.295607	0.229266	0.714101	0.654169	0.708281	0.148092	0.27387	0.477331	0.184993	0.464141	0.831345	0.855005	0.123476	1.38645e-25	0.844685	0.0138654	0.734234	0.115298	1.63702e-170	0.00803065	0.93607	0.449116		0.691919	0.000191277	0.326244	0.66938	0.326349		0.813611	0.067696	0.0803947		0.0787075	0.352897	0.904815	0.465132		0.986983	0.684631		0.0127618		0.198708	0.63045	0.919666	0.322874	0.0487094				0.143109	0.915804	0.452388	0.742189	5.0289e-06	0.482603	0.308917	0.558861	0.608702	0.94718	0.68547	0.289277	0.727171	0.62083	0.983638	0.33399	0.0158727	0.36411	2.69148e-06	0.933783	0.589357	0.0105441	0.470592	0.996083	0.7153	0.304977	0.293388	0.0829674	0.0617956	0.00657662	0.318774	0.110726	0.0603441	0.0887958	0.266728	0.116289	0.00468819	0.00913822	0.886944	0.666193	0.144268	0.343672	0.298768	0.139921	0.420543	0.0306125	0.467435	0.0457901	1.03329e-05	0.667416	0.803401	6.24042e-28	0.771542	0.366988	0.195155	0.0107317	0.543715	0.227355	1.06954e-09	0.530178	0.0382735	0.953991	0.29171	0.0297893	0.210962	0.486025	0.74838	0.959903	0.142265	0.444397	0.468202	0.227306	2.80542e-06	0.442635	0.266059	0.0734573	0.0520444	0.751884	0.969001	0.379887
Cd81	0.00019559	4.6104e-11	0.0135666	1.66127e-15	7.10366e-06	0.0144727	0.000818573	6.30158e-20	2.33495e-42	3.82566e-23	1.08731e-05	0.000619588	0.00260938	3.10334e-63	0.00266037	1.52646e-08	0.00484036	0.00271147	1.39751e-19	0.0753622	2.47076e-06	0.421823	0.00063785	0.000189706	1.69929e-20	4.21697e-05	0.093494	5.89222e-06	1.58678e-07	4.74487e-06	3.53558e-12	0.0558273	0.0216579	0.472172	1.81315e-05	0.00075156	0.00850596	0.564686	0.421145	0.0330481	0.273498	0.0478796	2.33833e-17	6.57081e-11	2.25161e-08	0.0207749	0.78986	9.80997e-06	5.91475e-07	8.82882e-15	0.00109576	0.303799	0.0474948	0.0524898	0.736648	0.932482	0.391738	0.432238	0.826489	2.73158e-09	0.73257	3.15907e-10	0.372783	0.00474659	0.0110351	1.0023e-22	0.0609048	1.53153e-15	5.81684e-24	2.83914e-09	5.26305e-07	2.83922e-06	0.657154	0.00353152	2.30716e-12	1.08342e-09	2.70257e-08	0.956548	2.2104e-24	0.0306353	1.06776e-06	7.20564e-06	4.91701e-05	1.20346e-13	1.19761e-30	1.6869e-05	0.472972	0.000108	0.00653023	0.117293	0.00109688	0.178683	0.207933	1.54755e-08	3.32936e-19	0.0583491	3.85854e-24	0.390101	0.0828382	0.00433827	0.568058	0.760849	0.592561	4.83245e-06	0.171192	0.462226	0.216052	0.0151478	0.0310841	0.016441	0.00897669	0.000269762	0.00395743	0.0564779	0.0121956	0.0665862	0.000480536	0.00315105	2.78629e-09	1.08515e-07	1.05845e-11	2.93403e-16	7.83916e-17	0.0400214	9.42134e-07	0.809301	4.61596e-06	0.362097	0.0905617	0.13345	7.8739e-13	0.502944	2.42483e-15	1.55073e-05	0.00297773	0.0290429	0.00280364	0.000201663	0.942856	0.00893799	0.00360094	0.0528146	0.00814806	0.349502	1.13594e-05	0.000125405	3.79286e-13	1.13227e-07	0.0037342	0.000274699	0.000461901	0.0155461	0.0746471	0.154084	0.857805	0.558885	0.000347919	0.000173815	0.000559499	5.12091e-05	1.69075e-15	2.51781e-11	2.73433e-37	1.32354e-06	0.839155	1.34853e-22	1.04999e-08	3.49354e-08	0.277386	1.64999e-31	0.019636	0.164478	9.67396e-06	0.355611	1.78579e-06	0.040562	0.589097	0.000660259	0.461979	4.14326e-26	0.0759169	0.468158	0.00187153	0.0021496	0.157159	2.08885e-09	2.9894e-24	9.08089e-05	0.351221	0.0291475	0.0674899	0.274823	0.400943	0.000502899
Tssc4	0.00540647	3.80525e-07	0.104517	0.0011779	0.345473	8.24608e-05	5.04126e-05	0.629317	7.96848e-25	1.78976e-08	0.00135589	0.20722	0.401541	1.13427e-31	0.000783962	0.00014658	3.90139e-08	0.830349	8.21941e-13	1.67052e-15	0.000183013	0.413751	0.808756	0.00582312	0.440748	0.0504308	0.0267792	0.43534	2.47183e-07	1.01919e-24	0.000276123	0.368911	0.602028	0.177684	0.077023	7.92522e-06	0.228741	0.877078	0.430993	0.0185834	0.151509	0.103896	0.281391	0.000416266	0.578739	0.291322	0.902804	0.587534	0.98198	0.341859	0.134539	0.573791	0.173734	0.0206273	0.452186	0.0203632	0.214734	0.0814979	0.00750219	0.934715	0.111167	0.500136	0.595381	0.770638	0.660858	7.55638e-10	0.00613974	0.000854254	6.48488e-24	8.35743e-06	9.3108e-08	0.314477	0.0382491	0.785481	0.00513868	0.0523526	4.98841e-36	0.900852	0.120574	0.00450202	0.418962	3.96397e-83	0.181467	0.965679	4.44695e-06	0.00573932	0.137437	0.394752	0.791786	0.301303	0.122989	0.332884	0.00963211	0.739776	0.0168667	0.490436	2.81502e-37	0.312089	0.0126751	0.00376107	0.0964376	0.313221	0.599304	0.54863	0.884756	0.665685	0.00680352	0.407791	0.332989	0.392134	0.0378594	0.430192	0.0517652	0.462612	0.279833	0.377468	1.04753e-07	0.258376	0.00169784	0.0596625	1.2027e-22	0.000202885	0.00129746	0.322392	0.327204	0.601016	0.307698	0.450951	0.055177	0.0137019	0.00105022	0.00385363	1.34088e-24	4.20522e-06	5.01094e-18	0.00217387	0.000108603	0.109727	0.227579	1.85607e-15	0.852976	7.07881e-05	5.99995e-07	0.672818	0.05806	0.00264515	7.28985e-12	0.278813	0.0258781	0.0830067	1.95552e-39	0.000463589	0.168231	0.47998	0.2655	0.34334	0.431699	0.00169374	0.000635411	2.50423e-22	6.22998e-06	3.35788e-22	6.25507e-20	1.81739e-15	0.809268	0.000191418	0.423177	0.718396	0.113029	0.804841	0.0057047	0.704904	0.13309	0.747887	0.448772	0.113044	0.207632	1.40949e-14	0.621232	0.221001	0.236432	0.77607	0.0735567	0.000570014	0.689998	0.10198	1.65036e-07	0.100709	0.73305	0.000150405	5.42157e-19	0.683361	0.0272433	0.0085495
Trpm5	0.993764	0.1989	0.628896	0.201645		0.299824	0.409463	0.1134	0.344468	0.110712	0.312355			0.00214059	0.268607	0.113881	0.113132		0.437142	0.112504		0.789734	0.167546	0.556778	0.310926	0.789203			0.154508	4.88432e-12	0.872178		0.400438	0.58421	0.0140227	0.233781	0.394425		0.116008	0.107803						0.436169	0.491701		0.536928	0.0390412		0.726069	0.237137	0.196735			0.931877					0.518217		0.311035	0.811147	9.4419e-06		0.660772	0.526562	0.297942	0.66	0.966691			0.48059		0.269903		0.0418491					0.318658	0.227811			0.757282							0.038507							0.701098	0.423367				0.610209	0.364375	0.47805	0.651539	0.737495	0.24422				0.430788	0.106185	0.906135			0.580632						0.392836	0.555088			0.332137	0.241771	0.296662		9.42505e-05	0.200098		0.82963				1.33319e-05	0.880202		0.26262		0.507312	0.991515	0.278586	0.521998	8.58517e-07	0.375894	0.607252	0.835754	0.721361		0.0366036	0.0432495		0.00986631	0.210612	0.272914	0.178022	0.272558		0.0250269		0.344212		0.426037			0.397801			0.0573662				0.682765			0.0617378	0.00602954		0.0303928	0.219625	0.851715	0.992329	0.859785	0.611375	0.433714	0.172472	0.00394787
Kcnq1	0.00115696	0.1989	0.335317	0.452774		0.0972705	0.228899	0.799637		0.394376	0.0243223	0.728115		0.389897	0.66307	0.247452	3.62653e-10	0.634477	0.0499858	0.358647	0.361005		0.821938	0.173619	0.233984	0.254814	0.499606		0.431326	0.0165067	1.02056e-05	0.286527	1.1692e-08	0.467123	0.0268031	0.523232	0.395599		0.136305	0.457975	0.0195702	0.801502	0.00902348	0.313286	0.964214	0.895908	0.793968	0.763623	0.652544	0.915999	0.242507	0.323771	0.0920614	0.309989	0.770923	0.00573744	0.779132	8.84899e-07	0.0998158	0.491699	0.76476	0.412157	0.589342	0.41035	0.0488581	6.31768e-12	0.0788989	2.38642e-06	0.130466	0.00112934	0.164788	0.9762		0.503315	0.0780818	0.217386	0.282722		0.734463	0.14023	0.449128	6.81166e-07	0.23049	0.138965	0.543897	0.98193	0.855163	0.393586	0.455205	0.930239	0.328975	0.820161		0.221345	0.0259605	0.729292	0.988517	0.628424	0.600695	0.121942		1	0.0941695	0.82487		0.300779		0.994971	0.0533756	0.733362					0.235096	0.881727	0.948925	0.0459842		0.407211	0.00468095	0.484615	0.000312334	0.101214	0.06455			0.555088			0.312854	0.241771	0.241246		0.149162	0.287204		0.801662	0.232021			0.156392			0.402001		0.856152	0.00629528	0.269097	1	0.0678877	0.54556	0.246708	0.714959	0.0162425	0.400522	0.0915496	0.113336	0.359437	0.808548	0.0948274	0.795726	0.235821	0.272558		0.503229	0.578521	0.245818	0.47616	0.135321			0.157304					0.244826		0.00218156			0.923108	7.10055e-05		0.376982	0.494822		0.0929827	0.0794398	0.232367	0.0715803	0.473934	0.110067
Kcnq1ot1	0.0301005	0.000197681	0.249338	0.00129583	0.0063416	0.000340273	3.12708e-05	6.64925e-06	8.9014e-32	0.0321811	0.00658397	0.533542	0.019871	4.89901e-46	0.141516	2.21738e-05	4.63975e-08	0.00542449	1.63183e-23	6.63958e-05	0.0161582	0.00050337	0.0613078	0.951196	1.75577e-12	1.38239e-05	0.0155583	0.01984	1.24089e-05	9.59569e-20	0.00597993	0.726053	0.0156716	3.78281e-05	4.21636e-14	7.67032e-11	0.000353146	0.257924	1.56896e-05	0.173227	0.227768	0.0627849	3.28523e-17	1.80492e-08	0.0469225	0.220887	0.559005	0.419149	0.00106813	0.114028	0.0770929	0.551858	0.298299	0.0190784	0.586449	0.0742738	0.353273	0.0181287	0.0309069	0.00211411	0.345009	0.960357	0.924383	0.536217	0.000921624	4.57489e-10	0.00580114	0.0308989	1.29427e-09	3.71318e-17	1.43105e-12	0.123691	0.59673	0.784183	0.000194487	2.653e-05	8.65995e-52	0.726162	5.88376e-20	0.0212491	0.168532	7.04921e-83	4.07295e-05	0.000292936	3.82061e-17	0.0956376	0.00154265	0.0165356	0.0763423	0.258641	0.261282	0.0213965	0.143496	4.13657e-09	0.197409	0.102892	5.84218e-20	0.0223973	0.030124	0.00333796	0.71083	0.987582	0.367331	0.416582	0.40314	0.339926	0.242269	0.449525	0.000201342	0.140272	0.230655	0.0517213	0.032854	0.23649	0.221448	0.315564	0.0227032	0.462103	0.105123	0.562227	8.12404e-48	1.01969e-05	2.64365e-05	0.0736612	2.13584e-18	0.0736195	1.1207e-05	0.550122	0.10175	0.405485	0.307695	0.290735	1.9804e-36	1.72247e-10	7.69662e-54	2.51562e-05	3.83138e-10	5.17242e-05	9.46681e-06	3.55043e-05	0.408813	3.26548e-05	0.799347	0.0158331	1.93516e-12	0.250473	0.0726576	0.00463525	0.59543	2.31117e-15	6.99137e-05	0.000547803	4.16451e-06	0.941931	6.55382e-11	0.677019	0.883411	5.9548e-06	7.29231e-06	2.14553e-14	0.00635587	1.17353e-06	2.23579e-11	0.000437547	0.75423	1.60994e-11	0.991141	0.0903919	0.368676	0.0130921	0.685537	0.411222	0.53816	0.885028	0.000578606	0.971877	0.708673	9.20737e-10	0.150314	9.24535e-07	0.543964	0.966162	0.0191655	0.0007179	0.0673834	2.30323e-73	2.11762e-42	0.000193732	1.82405e-05	0.00386617	3.53548e-17	0.0347104	0.199442	0.22367
4933417O13Rik	0.268513	0.590124	0.335317					0.0185354	0.488039					0.465943			0.113736		0.211265						0.820473	0.36621			0.969134	0.161077	0.409962		0.6708		0.134561	0.0742294	0.363443						0.213408	0.569165																				0.311035	0.128021	0.146474	0.462	0.245569	0.00540165	0.485459	0.561152			0.503315	0.0103691	1	0.167254		0.333776			0.646124		0.596025	0.432629								0.443254		0.896959			0.341845																			0.824019				0.361141		0.782206		0.496322											0.428796		0.231893				0.225326			0.250641			0.246193						0.994914	0.00868518			0.31096	0.541081	0.643414	0.0500005					0.399962														0.248355				0.0971051						0.113421	0.100807	0.213901	0.335374
Cdkn1c	0.00900892	0.0376261	0.850737	0.102209	0.101315	2.97397e-05	3.55266e-05	3.38423e-06	3.32258e-26	6.41287e-05	0.000156485	0.776859	0.553527	1.21735e-22	0.896581	1.20207e-05	0.00116191	0.977878	0.00754113	4.55658e-09	0.220722	0.303751	0.0118482	0.0136401	3.96235e-05	0.585468	0.550429	0.139589	0.00128826	3.59687e-13	0.0285826	0.631105	0.0528223	0.00128615	1.30858e-18	5.04444e-10	0.457196	0.00958036	0.011502	0.520527	0.33927	0.176627	6.87737e-108	0.285007	0.159425	0.0058205	0.0396343	0.983347	0.349304	0.000521711	0.0222454	0.636336	0.0735158	0.242579	0.61227	0.432326	0.574342	0.848735	0.434522	0.239455	0.148461	0.435265	0.0647075	5.01935e-05	0.561735	1.3303e-05	0.667933	1.66207e-05	0.00256802	0.194979	6.86202e-05	0.44767	0.586084	0.213499	6.6668e-10	0.000510629	3.94369e-29	0.158616	3.81462e-06	0.0172183	0.978719	0.000969128	0.683282	4.40638e-09	0.212669	0.188533	0.0209698	0.0660851	0.893844	0.606061	0.56569	0.716845	1.84221e-05	0.0656247	0.0514323	0.427124	0.00166634	0.0448152	0.000273033	0.128957	0.0450853	0.94708	0.25054	0.814294	0.0920037	0.300779	0.684638	0.00166064	0.172796	0.391831	0.470311	0.503576	0.598174	1	0.00225913	0.368273	1.01549e-11	0.0515887	0.151487	0.213315	1.33424e-10	0.00483377	0.000159174	0.669233	0.00637159	1.94949e-06	0.0265191	0.512723	0.0922588	0.201606	2.87213e-05	0.336699	0.00076738	0.167892	1.79167e-16	0.687247	0.771647	0.646074	0.309243	0.0679013	0.360206	0.00392142	0.205157	0.464034	0.405215	0.931116	0.4442	0.172337	0.296952	0.0144692	0.000240257	0.361857	0.752238	0.0744263	0.632548	0.546758	0.545875	0.593254	0.00804095	7.47263e-13	0.418146	6.12397e-05	1.74615e-19	0.0472897	0.283297	0.0492515	0.418327	0.996464	0.860464	0.597476	0.633373	0.690804	0.73207		0.693048	0.40846	0.0323412	0.252942		0.0137321	0.983609	0.175878	0.540043	0.281948	0.309968	8.64812e-27	1.18613e-36	0.849819	0.00577941	2.44315e-05	2.51199e-05	0.785368	0.879525	0.00190099
Slc22a18	0.701807	0.165027	0.183256	0.201645	0.674009	0.0573566	0.764217	0.392698	0.000298364	3.83833e-10	0.184442	0.505057	0.470248	2.7093e-05	0.48301	0.501577	0.00920242	0.890257	0.393093	0.000737769	0.548961	0.273887	0.871543	1	0.928323	0.247831	0.187483		0.688793	0.651047	0.135751	0.202399	0.0677154	0.469923	0.718758	0.0190041	0.94301		0.136305	0.460241	0.685939	0.77811	0.109316	5.4131e-05	0.191014	0.660225	2.51643e-10	0.0391074	2.81865e-07	0.255615	0.882105	0.958095	0.253584	0.00015057	0.0915111	0.0520709	0.366332	2.06985e-08	0.217632	0.000315274	0.944071	0.403858	0.102154	1.30015e-09	0.812502	2.42842e-13	0.314306	0.141233	6.33239e-12	0.00361797	0.599461	0.155445	0.528632	0.31377	0.697374	0.18695	0.129111		0.981416	0.538621	0.40227	3.3458e-51	0.350738	0.731763	1.72013e-12	0.847077	0.0208923	0.117011		0.500232	0.0745481		0.491506	0.460806	0.901362	0.856501	0.00193311		0.407789	0.710993		0.403612	0.15399	0.769853				0.961301	0.801042	0.986708	0.232848	0.578669	0.240197		0.772888	0.680084	0.608026	0.410873		0.624405	0.469945	0.926815	0.00405205	0.862282	0.0772928	0.745918	0.663502	0.145816		0.94248	0.514394	0.116547	0.25438	0.299157	0.807192	0.0303385	0.836234	0.830282	0.122912	0.499648	0.998638	0.0234827	0.0602978	0.111229	0.126843	0.142391	0.271923	0.19311	0.752964	0.0195325	0.925216	0.679573	0.0892804	0.0314587	0.61768	0.535771	0.247975	0.428328	0.797119	0.0102524	0.366607	0.000107647	0.0265924	0.665242	0.706355	0.674964	0.368223	0.46406			0.557206		0.999482	0.313608		0.406278	0.555363	0.182336		0.00513108			0.736252	0.000346404	0.404001	0.608797	8.13522e-05	0.338458	0.000126934	0.094408	0.235808	0.751884	0.363276	0.123695
Phlda2	0.569365	0.590124				0.222766		0.601	0.0294688	7.09236e-10	0.602959	0.362446		0.267536		0.666539	0.147182	0.627713		0.399985			0.233997		0.716298	0.276832				0.771442	0.192888		0.42479	0.477676	0.456836	0.265009	0.753848	0.282513				0.269673	0.976272				0.793968	0.0914372	0.187824	0.904223	0.453994	0.534314	0.0595581	0.0353535	0.0952245	0.913175	0.803472	0.00283735	0.86861	0.121136	0.760743	0.0500072		0.0014224		2.24481e-05	0.323693	0.0782439	0.0459669	0.182458	0.0209983	0.0801825		0.922863	0.107056	0.518347	0.0971537		0.217361	0.397728	0.520324	0.192892			0.0713					0.109215		0.820161			0.503617	0.870512	0.631401		0.974399					0.538101	0.60058				0.0854777		0.520656		0.493774		0.14499	0.0231581	0.898521		0.483099	0.759517	0.00355561	0.220221	0.117262	0.638482	0.704841	0.156052				0.94248	0.444109	0.735088	0.0399279	0.797681	0.994276	0.428796	0.529041	0.79861	0.9311	0.646358	0.656802	0.434103	0.0197017				0.187397	0.246193			0.601209			0.80124	0.388518	0.357678		0.31096	0.397954	0.085657	0.110915	0.000426881	0.000665016	0.266555	0.643987	0.461629	0.290338				0.838387		0.0475206			0.0507781	0.555363	0.542204		0.328293					0.932287	0.288694	0.0117026	0.526244	0.197834	0.0605551	0.68178		0.683989	0.121849
Nap1l4	0.121088	0.0320218	0.325338	0.0635153	3.72235e-05	0.236009	0.00464842	0.00234401	2.18009e-28	0.0412802	0.00686588	0.676081	0.37004	8.47645e-28	0.000352001	0.00324033	5.18326e-05	0.668894	1.75171e-16	8.87453e-12	0.0156677	0.825813	0.478359	0.0059258	2.13295e-05	0.0744633	0.989562	0.518201	0.00210486	2.06798e-09	0.011562	0.30519	0.00103167	0.00523201	1.45809e-05	0.125938	0.00439421	0.925997	0.113712	0.0475928	0.30599	0.699834	0.0999109	0.000432308	0.177115	0.50077	0.000906366	0.33278	0.0782263	0.302336	0.0322894	0.227247	0.0635423	0.0356794	0.99892	0.256226	0.532842	0.0871026	0.0551929	0.341077	0.998024	0.25481	0.345864	0.0134198	0.0324985	0.149758	0.750009	6.3851e-10	3.46801e-06	0.42629	0.00108088	0.00610395	0.0129925	0.507349	0.0208951	0.00180816	5.56215e-39	0.909336	1.97622e-13	0.107809	0.602507	4.8941e-102	0.000584306	0.0048994	9.49165e-07	0.0296329	0.328148	0.0781669	0.379556	0.675748	0.167368	0.00521016	0.522143	0.360956	0.468743	0.271373	1.81071e-44	0.35948	0.376118	3.9511e-07	0.147945	0.531212	0.906235	0.308228	0.824257	0.159922	0.123322	0.881355	0.146907	0.658005	0.0682367	0.0239071	0.513413	0.66237	0.19764	0.749692	0.0408757	0.00858164	0.0096094	0.864501	1.00127e-25	3.99787e-06	0.000271173	0.0710973	0.0325258	0.485689	2.43382e-05	0.388831	0.347693	0.0545134	3.48921e-15	0.0747515	1.82826e-31	9.48657e-13	0.0256608	8.17782e-06	0.00176718	0.00336143	0.000271852	2.87358e-13	0.326271	0.263903	3.34742e-06	0.149606	0.000176665	0.015521	1.12727e-08	0.0320918	0.135186	0.308891	1.54234e-09	0.112108	0.984819	0.0907512	0.341957	0.560372	0.772223	2.16311e-07	0.000128394	1.95278e-12	0.0177374	1.43639e-08	1.89491e-12	0.0234864	0.576362	1.47407e-08	0.023842	0.0381963	0.108859	0.160235	0.0453936	0.0291387	0.00242762	0.373282	0.000746604	0.0869025	0.680428	3.26136e-15	0.585459	0.0486099	0.02987	0.832255	0.0391689	1.53255e-07	0.358935	1.41653e-16	2.25318e-20	5.06015e-07	0.00672058	0.000132398	4.72505e-14	0.32286	0.175759	0.253975
Cars	0.108405	0.000332051	0.742578	0.540236	0.745614	0.475206	0.000526545	0.0528676	7.10131e-09	1.04543e-11	0.12593	0.113333	0.111357	6.12431e-12	0.214121	0.0102142	0.0706201	0.351678	2.48803e-06	0.000138127	0.0237036	0.354237	0.123251	0.720068	0.00196628	0.0775308	0.000554994	0.286917	0.0955466	5.22609e-06	0.162988	0.647509	0.00264173	0.660862	0.387121	0.564819	0.110853	0.361729	0.731231	0.171178	0.656311	0.00941999	0.90064	0.0966836	0.911086	0.699841	0.343266	0.59463	0.847987	0.279643	0.167029	0.986359	0.702958	0.0085311	0.613551	0.0572686	0.49869	0.0659448	0.780326	0.0268768	0.785067	0.0195264	0.931151	0.00762306	0.743461	0.118169	0.205976	0.200327	0.000371837	0.0224985	0.0143594	0.0556554	0.587571	0.83158	0.29378	0.670493	2.55932e-38	0.486666	1.25416e-25	0.604438	0.524164	6.01378e-62	0.781744	0.562131	3.0484e-18	0.188381	0.482836	0.0566088	0.906313	0.994898	0.0569756	0.849797	0.252153	0.00165875	0.000224866	0.797759	5.90715e-15	0.202455	0.478303	0.40544	0.940727	0.501733	0.285032	0.14633	0.875309	0.401227	0.0995405	0.801422	0.828103	0.355427	0.982359	0.341589	0.194436		0.772845	0.129592	0.0348648	0.392597	0.275281	0.975854	1.38428e-68	2.68531e-05	5.60035e-09	0.160805	0.000592295	0.355462	0.00102812	0.837997	0.101737	0.00483284	0.000378683	0.0328583	2.14426e-19	0.000734974	0.00136852	0.0725956	0.0663607	0.331447	0.0965507	2.18713e-11	0.886089	0.622319	1.59183e-08	0.847331	0.554219	0.490739	0.00240181	0.0747507	0.163117	0.0268259	9.76014e-24	0.0433231	0.347607	0.635254	0.116583	0.652938	0.369646	0.000395591	0.0270586	5.06014e-14	3.72746e-05	1.29617e-10	1.83523e-12	0.00548818	0.50698	0.0032629	0.773575	0.185804	0.919044	0.542738	0.103024	0.392035	0.0655046	0.586198	0.200728	0.0459706	0.725792	1.13029e-11	0.487258	0.0152902	0.238954	0.0173575	0.0630423	0.000194086	0.369853	0.00443761	6.80888e-05	0.000455484	0.00971005	0.0899121	8.83085e-07	0.89634	0.19694	0.45088
Tnfrsf26	0.00302055	0.220784	0.826044	0.432212	0.302601	0.26326	0.0356108	0.912551	0.0339904	0.0713981	0.127347	0.545287	0.331676	0.149772	0.577631	0.971866	0.0507487	0.627713	0.393093	0.289793	0.334724	0.0572324		0.392074	0.181575	0.690585	0.955058	0.989152	0.253862	0.0157225	0.697015	0.0835298	0.351732	0.584564	0.389167	0.00416167	0.107195		0.775267	1		0.643861	0.573749	0.468147	0.840162	0.762826	0.567852		0.285325	0.0831251		0.667988	0.0902185	0.765019	0.472524	0.861995		0.373578	0.0608587	0.271043	0.810785	0.208386	0.244312	0.822488	0.821832	0.1431	0.0257329	0.771145	0.188682	0.959534	0.18533	0.276087		0.0820641	0.860422	0.523973	0.194682	0.704619	0.00018342	0.779108	0.658396	3.01155e-43	0.275561	0.000514612	0.245409	0.903609	0.328691	0.508878	0.861983	0.902748	0.0697256	0.0759236	0.119148	0.830037	0.366757		0.3083		0.45118	0.329459	0.655173	0.234716	0.448838	0.656758				0.333808	0.210535	0.651539	0.173971	0.370523	0.157686	0.700936	0.264619	0.626019	0.1617	0.788287	0.000192403	0.104311	0.302226	0.011145	0.576797	0.677349	0.157728	0.697801	0.000466432	0.0396843	0.143791	0.809879	0.000840281	0.0383039	0.258393	0.124499	1.20056e-07	0.900338	0.30936	0.0995783	3.16282e-05	0.000129165	0.577347	0.00485926	2.64842e-08	0.772802	0.239741	0.119892	0.446311	0.673999	0.530549	0.116663	0.324309	0.803468	0.722472	0.714698	0.144911	0.200884	0.368485	0.14891	0.632686	0.00638718	0.407213	0.000217344	0.0191416	0.124241		6.97906e-05	0.00106215	0.000178362	0.722878	0.345591	0.389061	0.485631	0.659778		0.0563246	0.948439	0.583659	0.00219395	0.77279	0.0173091	0.967709	0.335492	0.540862	3.40029e-06		0.0262317	0.215901	0.134852	0.690279	0.909351	0.848775	0.662233	0.456846
Tnfrsf22	0.00453981	0.0136034	0.750693	0.216084	0.0569257	0.738333	0.716412	0.698584	0.0480947	0.0314792	0.312355		0.184634	0.00092337	0.0286101	0.776588	3.60203e-08		0.211265	0.000491079	0.754448	0.630913	0.756219		0.844065	0.703019	0.487271	0.258016	0.00617231	0.000133984	0.0649278	0.980037	1	0.427879	0.0030396	0.762924	0.285753	0.679966	0.927785	0.520784	0.230513	0.325602	0.389096	0.0485718	0.77495	0.586651	0.990412	0.745312	0.607364	0.302853	0.0821326	0.750939	0.683302	0.791995	0.291499	0.637663			0.547857	0.738814	0.940121	0.330682	0.292925	0.892574	0.182891	0.117666	0.149208	0.0622676	0.031769	0.019188	0.203081	0.580553	0.284228	0.340679	0.868574	0.624272	0.0428122	0.577602	0.742614	0.769561	0.19955	0.00135991	0.151296	0.499067	0.0596803	0.902227	0.520174	0.362982	0.70657	0.692742	0.803175	0.772586	0.92659	0.583865	0.984742		0.708753	0.406618	0.289628	0.794997		0.421303	0.323826	0.450644		0.691581		0.561613	0.620144	0.706791	0.968813	0.639192	0.759514	0.648746	0.100243	0.936679	0.150864		0.957111	0.119882	0.390024	0.773165	0.259663	0.827767	0.804524	0.439296	0.115198	0.0484009	0.0922588	0.0413978	0.000583306	0.910323	0.81537	0.14888	7.95916e-09	0.385829	0.279102	0.343508	0.236349	0.000357135	0.885928	0.63056	0.00667941		0.214044		0.589569	0.0291476	0.60943	0.959754	5.39509e-06	0.491135	0.626593		0.619855	0.0821762	0.380339	0.0648352		0.13369	0.236103	0.199783	1.20745e-07	0.0460567	0.623086	0.305049	0.0776629	0.122716	0.200699	0.553126	0.584727	0.590949	0.910638	0.313608	0.497297	0.279924	0.382664	0.503151		0.676686	0.271308		0.439467	0.55204		0.0600737	0.405138		0.601958	0.0036535	0.310714	0.0616448	0.9995	0.491399
Tnfrsf23	0.339338	0.124872	0.540594	0.210987	0.331121	0.712103	0.00120867	0.0257497	5.83037e-19	0.316302	0.312908	0.627583	0.561125	3.53583e-10	0.25107	0.59826	0.256474		0.970439	0.551569	0.357189		0.731177		0.824323	0.31565	0.822996	0.41348	0.0213674	4.42331e-15	0.52612	0.268172	0.0156516	0.295105	0.0427531	0.047001	0.908894	0.342545	0.136305	0.0390552	0.116309	0.805887	0.927326	0.454836	0.0211287	0.942463	0.94171	0.764795	0.837458	0.736548	0.709225	0.256271		0.859746	0.462367	0.637663		0.0237869	0.311138	0.67794	0.836712	0.688339	0.292925	0.872894	0.43541	0.212387	0.116494	0.0406024	0.690304	0.628221	0.0101952	0.475232	0.465359	0.576125	0.705691	0.823988	9.97482e-28	0.577602	0.0490122	0.540949	0.57101	4.42301e-16	0.920714	0.466965	0.669694	0.937757	0.0202259	0.579724	0.20082	0.872913	0.202983	0.820161	0.709878	0.764763	0.987576	0.729292	0.0113181	0.777744	0.174935	0.568393	0.826664	0.296855	0.197611	0.370214				0.443023	0.503652	0.352055	0.282388	0.938682	0.615161		0.248566	0.611573	0.136812	0.333053	0.284516	0.177198	0.0394471	0.0910513	0.107177	0.0118105	0.658849	0.224381	0.27446	0.00922437	0.370015		0.00239682	0.275092	0.0944965	0.717839	0.0690019	0.654899	0.381896	0.583157	0.6998	1.81817e-05	0.00904744	0.0809302	0.00156151	0.413677	0.54236	0.21499	0.0537189	0.0222999	0.0101946	0.659088	2.8383e-15	0.25337	0.715427	0.605562	0.961418	0.679571	0.851693	0.0285963	0.534997	1.51495e-14	0.0960003	0.273018	2.36364e-06	0.00292216	0.746107	0.0513827	0.52367	0.77128	0.247415	0.381298	0.375701	0.365796	0.607057		0.895058	0.785501	0.269686	0.763059	0.733958	0.0518446			0.164575	0.0535999	0.290925	1.3069e-08	0.00310527	0.433314	0.947661	0.442037	0.00154642	0.612299	0.985737	0.150826
Osbpl5	0.23855	0.00199972	0.369119	0.0046357	0.0920126	0.31973	3.38009e-06	0.00313731	1.40845e-19	3.18282e-12	0.110142	0.0936291	0.462821	2.12694e-08	0.836136	3.76598e-08	0.553299	0.795989	1.72543e-07	0.00398365	0.594332	0.577233	0.763133	0.384792	0.000403816	0.0274458	0.698067	0.00451068	0.0487217	3.03819e-07	0.0777228	0.652455	0.133074	0.00130827	0.0382674	6.88078e-07	0.810213	0.810365	0.0696847	0.01596	0.309642	0.153401	0.521091	0.0133352	0.905155	0.855736	0.171337	0.549766	0.000105763	0.469726	0.090045	0.287056	0.0105046	0.00978993	0.913537	0.22124	0.762612	0.0820695	0.667387	9.83301e-05	0.661108	0.588129	0.904589	0.131381	0.233495	2.662e-08	0.028525	0.0921068	0.000321145	0.184915	6.09766e-07	0.974077	0.0218011	0.625453	0.536573	0.102774	1.09664e-36	0.630499	1.37167e-09	0.20999	0.533247	0.00458763	0.299136	0.0276698	0.00872508	0.999154	0.493295	0.84907	0.0412721	0.0332624	0.231792	0.942942	4.68075e-05	0.540493	0.150755	0.849013	0.178093	0.520484	0.000414408	0.642395	0.848986	0.657904	0.0336858	0.121717	0.253355	0.628274	0.130438	0.817255	0.828812	0.204785	0.928558	0.277068	0.854862	0.469012	0.00416146	0.430788	0.00649844	0.791368	0.269461	0.209628	9.50823e-18	0.115164	0.000507526	0.80351	0.327274	0.271322	0.00216323	0.633508	0.732662	0.66975	0.66591	0.516048	0.00397723	0.00100777	1.54943e-17	0.299566	0.868659	0.461543	0.000680568	0.586647	0.246699	0.000925872	0.379539	0.502162	0.0533248		0.395097	0.088136	0.633338	0.228561	2.77737e-05	0.0448309	0.613963	0.213334	0.871305	0.189697	0.0955163	0.347057	0.000165725	4.41333e-06	0.344396	2.30894e-07	3.8034e-24	0.0409515	1	0.000396116	0.499278	0.489218	0.0239643	0.00155086	1	0.0336653	0.943105	0.492121	0.12291	0.0184603	0.0381762	0.0224386	0.616658	0.0254385	0.697203	0.0165396	0.666076	0.818392	0.318932	9.94616e-13	0.00300002	0.757469	0.000166852	0.224236	5.27651e-15	1	0.429632	0.365716
Mrgprg	0.415741	0.922805					0.123555	0.00758846	9.90351e-05	0.208288				0.904634			0.178522			0.578135					0.629295					0.000989035	0.448189		0.188678		0.41225	0.00393421	0.509325							0.437524					0.563785		0.706264									0.784687			0.708849		0.424535	0.00826453		0.157852	0.437992	0.303853		0.14479		0.205352	0.271029	0.285927	0.0019602	0.891574	0.982969	0.612239	0.968362												0.282152				0.135445														0.0546703	0.351762	0.405495				0.570845	0.335327	0.000398513	0.0064855	0.0156155	0.1426	0.196413	0.0118105	8.73567e-14						0.421225																1			0.510929	0.442575					0.819801			0.541081	2.98604e-19	0.785736		0.773676	0.124241		1	0.238726			0.396057														0.818678		0.0182623					0.734635
Mrgpre	0.0703844	0.470241	0.540594	0.0339237	0.490713	0.194298	0.157534	0.00550656	0.0923198	0.247417	0.0881654	0.132087		0.494794	0.306371	0.00111964	0.0606745		0.807457	0.0950818	0.077001	0.285358	0.805686		0.665856	0.789203	0.468606	0.210977	0.807789	0.446023	0.218044	0.245944	0.339638	8.8464e-05	0.0828341	0.304157	0.0102976		0.369554	0.267333	0.991323	0.891935	0.142136	0.702393	0.520391	0.926856	0.768991	0.745312		0.404728	0.88727	0.841069	0.264503	0.436186	0.325556	0.637663	0.369537	0.394544	0.890443	0.634742	0.819346	0.626528	0.00511437	0.989716	0.137244	0.0152354	0.502718	0.371912	0.239296	0.862338	0.00271604	0.044279		0.414875	0.106705	0.256897	0.205725		0.0131743	0.45131	0.0287926	8.14107e-05	0.0102281	0.000130665	0.347263	0.121147	0.146	0.231092	0.420338	0.66938	0.963295	0.82881	0.829863	0.389894	0.616877	0.0826646	0.392453	0.146034	0.278034		0.669898	0.26696			0.167953			0.721082		0.0162696	0.594658	0.578669			0.772651	0.680936	0.0697615		0.274228	0.711561	0.502656	0.620042	0.0142095	0.05139	0.30016	0.00450232	0.403429	0.715972	0.00124107	0.506528	0.757082	0.695966	0.000258008	0.000338365	2.59564e-05	0.808548	0.152717	0.973372	0.721901	0.230834	0.471052	0.0480773	0.788118		0.213118		0.367947	0.393072	0.321949	0.459518	8.87904e-05	0.0256473	0.0510776	0.986565	0.349044	0.400522	0.734574	0.781805	0.541081	0.0433111	0.416407	0.529966	0.371789	0.793258	0.72526	0.00302099	0.574142	0.313679	0.860097	0.000419148		0.0149137	0.840895	0.662026	0.864846	0.609854	0.804419	0.61408	0.817077	0.49234	0.320033	0.220419	0.930739	0.835507		0.633069	0.543006	0.264033	0.666636	0.576122	0.524161	0.449071	0.728662	0.797437
Nadsyn1	0.441765	0.241825		0.9454	0.780019	0.204418	0.0606267	0.709652	0.012249	0.0126628	0.181427	0.263232	0.387566	3.39887e-07	0.196318	0.197365	0.130772		0.0213469	0.00186015	0.421027	0.630913	0.233997	0.122891	0.599652	0.18107	0.0458909	0.498643	0.56185	0.372958	0.766614	0.365038	0.0172814	0.693216	0.0536978	0.190935	0.00670055	0.342545	0.218883	0.52767	0.904568	0.308697	0.506164	0.3063	0.60013	0.580005	0.19723	0.571684	0.140134	0.698339	0.843272	0.803142	0.0616325	0.378216	0.603325	0.0789927	0.346901	0.109477	0.807797	0.0560824	0.989201	0.445141	0.566472	0.608826	0.0221629	0.0153969	0.00526487	0.110117	0.00133262	0.960014	0.0465265	0.292931	0.335221	0.737519	0.117669	0.580365	0.81952	0.374675	0.499955	0.648201	0.434889	1.45876e-21	0.935456	0.06747	6.73834e-10	0.16139	0.374727	0.690482	0.532534	0.303261	0.899365	0.13304	0.0253974	0.525697	0.566416	0.14664	0.109108	0.984752	0.475602	0.426871	0.322089	0.979665	0.535113	0.607217	0.43761	0.171715		0.288477	0.452903	0.608139	0.165933	0.740544	0.373614	0.51855	0.226434	0.65266	0.437982		0.257459	0.303433	0.000646333	0.805764	1.61013e-07	0.484318	0.225368	0.666708	0.229071	0.0109932	0.029716	0.153308	0.129123	0.410826	0.00570601	0.215705	0.052751	0.290013	0.242085	0.215707	0.428489	0.008182	0.220164	0.313936	0.000976993	0.78348	0.111056	0.644482	0.315341	0.013307	0.867001	0.485424	0.459065	0.000108842	0.265775	0.896875	0.318097	0.2459	0.260894	0.388378	0.506491	0.0218947	0.357241	0.00126148	0.0291	0.388471	0.742498	0.328522	0.167428	0.47011	0.859873	0.642909	0.277911	0.391323	0.640208	0.183646	0.667838	0.680179	0.43022	0.000492505	0.771689	0.894695	0.930764	0.619647	0.595367	0.141273	0.624277	0.020411	0.149633	0.577074	0.33289	0.424527	0.105511	0.834849	0.0887932	0.649516
Dhcr7	0.0437907	0.896207	0.229485	0.201198	0.491462	0.698363	0.419902	0.263243	0.000762179	4.44042e-13	0.237424	0.0688218	0.212197	1.68806e-05	0.000229127	0.0166474	0.52868		0.000278556	2.78925e-15	0.424059	0.874326	0.786446	0.913951	0.78817	0.0381063	0.199644	0.407411	0.0671638	0.00325647	0.697807	0.938264	0.018504	0.0953761	0.011559	0.755938	0.404097	0.412873	0.0364784	0.842578	0.736653	0.783376	0.465245	0.0257121	0.306971	0.378055	0.802103	0.421181	0.490016	0.690577	0.500134	0.9809	0.11985	0.00363634	0.278671	0.177808	0.680263	0.0435905	0.109151	0.605873	0.720856	0.243162	0.202905	0.172933	0.646913	0.00198557	0.432454	0.335365	2.68292e-06	0.412316	0.192883	0.01418	0.559923	0.00661797	0.802688	0.493079	1.99587e-09	0.566884	0.00229899	0.869759	0.319873	1.86837e-95	0.226411	0.193052	1.56252e-08	0.558677	0.387629	0.380587	0.510989	0.362968	0.13714	0.392767	0.274573	0.745554	0.753236	0.612071	0.000608195	0.87216	0.742367	0.00933759	0.276312	0.829939	0.372586	0.665469	0.828603	0.899126	0.828687	0.960129	0.284768	0.919902	0.457995	0.412647	0.798188	0.299197	0.248688	0.210342	0.0214915	0.661808	0.0044567	0.122114	0.00194897	0.308995	0.382148	0.884823	0.0112815	0.0271614	2.3886e-05	0.401876	0.792057	0.953635	0.162489	0.0403582	2.96321e-15	3.53973e-05	8.74231e-12	0.0152455	0.34255	0.365185	0.0957146	0.00640507	0.91249	0.0173361	6.55632e-07	0.511936	0.00559198	0.955741	3.23174e-07	0.17613	0.278343	0.284234	0.000223341	0.017411	0.359874	0.199755	0.0635444	0.770878	0.0283287	0.787581	0.806008	4.56746e-05	0.522405	5.06159e-08	1.14986e-10	0.468423	0.183696	2.01523e-07	0.270427	0.19406	0.120037	0.751115	0.461487	0.3151	0.162402	0.711784	0.00416231	0.0184053	0.331189	4.31883e-09	0.561935	5.3762e-09	0.895056	0.0286983	0.782483	1.05986e-08	0.876831	0.00747358	0.0112398	0.000467485	0.647483	0.697841	0.101759	0.744977	0.862777	0.990324
Shank2	3.69336e-05	0.0446865	0.0637938			0.299824	0.0878506	0.296681	0.466592	0.0355759				0.0999355	0.0746562	0.0311463	0.797963	0.984861	4.77787e-05	0.807958	0.864196		0.233997	0.556778	0.245229	0.0424774	0.499606	0.262942		0.935056	0.774593	0.963837	0.654367	0.477676	0.216749	0.742811	0.783108	0.342545	0.92839	0.120266	0.230513			0.328802		0.172317	0.141287	0.205037	0.0622354	0.847393	0.453994		0.274773	0.163436		0.825608	0.977229	0.847086	0.549557	0.545995		0.248688	0.922724	0.260266	0.364157	0.0300895	0.860739	0.014081	7.29035e-06	0.281406	0.0750328	0.605374			0.330069		0.353494		0.568504	0.480487	0.560912	0.101192	0.362113	0.312767	0.000226299		0.918334	0.602693					0.118521		0.0758755	0.425774						0.572969							0.645351					0.0714086	0.696187	0.305399	0.370069		0.303319		0.555148	0.58744	0.0910204		0.368736	0.835435	0.412908				0.721696		0.606925	0.370964	0.266973	0.433268	0.882112			0.787713		0.000401021			0.397565			0.150794	0.614719	0.48971	0.0700925	0.502955	0.357352	0.989284	1.19282e-10	0.467928	0.0366036		0.821402	0.828261	0.341767	1	0.351641			0.00470739	0.368223						0.397801							0.140997				0.000863329		0.0184816	0.645932	0.327517	0.159088	0.499656	0.482982		0.335374	0.021753
Cttn	0.175399	0.0215585	0.779368	0.329665	0.0765674	0.310877	1.43878e-06	0.0533437	7.274e-20	1.58017e-11	4.34679e-06	0.417825	0.0898149	8.62192e-12	0.17817	0.0209182	5.24611e-12	0.352754	1.52563e-07	5.42819e-11	0.099345		0.283727	0.211505	0.000101016	5.44054e-12	0.325537	0.210977	0.0028443	2.36975e-19	0.106938	0.382962	0.00412623	0.0532496	5.1919e-05	5.30217e-07	0.637661	0.260092	0.963257	0.175106	0.166421	0.700698	0.0828292	0.128463	0.447965	0.547796	0.228765	0.42553	0.000108366	0.338002	0.189996	0.414047	0.71096	0.0753744	0.231655	0.0191002	0.437377	8.71862e-08	0.374756	0.108344	0.600252	0.0121198	0.200176	0.0147588	0.505157	1.35127e-15	0.219568	1.53973e-05	5.68208e-11	0.00220821	0.215195	0.394805	0.0110282	0.697886	0.0234406	0.0472209	3.33292e-62	0.434748	2.00157e-29	0.162005	0.154967	1.15655e-69	0.0632696	0.00383618	1.82604e-11	0.163395	0.500889	0.0409455	0.961916	0.671979	0.784439	0.0471149	0.0147422	0.893633	0.0066589	0.817245	0.0456212	0.0959015	0.0025581	0.58723	0.571069	0.868772	0.910852	0.0537861	0.978129	0.884442	0.292704	0.122109	0.296461	0.280704	0.917681	0.544606		0.648746	0.0209723	0.00531717	0.101569	0.242187	0.0705303	0.0954345	2.60096e-17	0.00632941	0.000464746	0.140879	0.00103267	0.903219	0.221903	0.154175	0.303168	0.00224806	0.296725	0.728572	0.157669	0.337344	0.944394	0.558522	0.151886	0.0379933	0.888095	0.595304	0.279553	8.33792e-07	0.525255	0.711899	0.288326	0.787008	0.664101	0.00174122	0.913497	0.570729	3.72422e-11	0.0382044	0.161729	0.0108689	0.00130366	0.365986	0.00753546	0.00256249	2.15589e-17	3.11307e-13	0.062461	5.41851e-29	8.38905e-56	2.36248e-05	0.256744	0.00396194	0.427309	0.209831	0.467976	0.000473699	0.687313	0.631419	0.0126276		0.304432	0.944197	0.908079	0.0354104	0.941144	0.00464199	0.74031	0.49251	0.715061	0.0439138	0.0318595	1.26414e-40	4.7185e-32	0.148804	0.00575995	0.0177148	2.60251e-28	0.628988	0.22949	0.112863
Ppfia1	0.0146532	0.00045271	0.0111641	0.000127841	0.209365	6.30028e-05	8.85729e-05	0.28282	2.29908e-19	1.19449e-10	2.39588e-05	0.228677	0.799279	6.12088e-22	0.0853289	0.00184154	8.65562e-10	0.690294	3.15865e-06	1.03444e-07	0.440231	0.203713	0.694031	0.0208195	2.97552e-07	0.00191966	0.0399986	0.136223	0.0166902	4.8934e-17	0.00433463	0.709622	1.31859e-06	0.193422	0.000196967	0.0011539	0.00849799	0.88673	0.0491086	0.671102	0.268439	0.588291	0.52373	0.00154227	0.286705	0.460035	0.139473	0.603284	0.0530505	0.850396	0.97516	0.374058	0.983762	0.00369844	0.242426	0.0100005	0.198216	0.143235	0.714603	0.528569	0.938004	0.167852	0.383011	0.0246068	0.365039	9.98937e-09	0.00140342	5.61479e-07	1.43396e-16	0.00026373	9.24835e-07	0.0187692	0.022338	3.7995e-05	0.201892	0.0735803	8.8217e-22	0.990774	3.16587e-11	0.077135	0.347939	2.08459e-50	0.0432408	0.000500789	2.58595e-11	0.000835786	0.121418	0.771212	0.903472	0.847438	0.0703806	0.352825	0.107639	0.918036	0.123589	0.862062	8.80294e-16	0.258065	0.0373608	0.000446548	0.896816	0.855814	0.401167	0.382173	0.464745	0.960233	0.165142	0.792257	0.0443303	0.400397	0.41192	0.448225	0.713712	0.059955	0.147413	0.89076	0.117859	0.287733	0.0596386	0.201191	1.23316e-10	0.200585	2.39832e-06	0.487913	0.0167864	0.00162854	0.000228038	0.515503	0.124052	0.0216669	0.043021	5.09022e-05	8.84509e-27	8.42713e-07	1.10523e-18	0.395238	1.04691e-06	4.51219e-06	0.012415	8.49736e-06	0.0867531	0.0316565	0.000154311	0.967083	0.0033747	0.469035	2.79057e-06	0.00377378	0.14398	0.00110506	1.29346e-11	0.00754951	0.0590102	0.280249	0.000252931	0.0913718	0.787841	0.00405249	5.32675e-09	1.75459e-09	0.125275	1.6019e-08	2.99108e-27	1.06913e-07	0.405889	0.00212744	0.254281	0.441771	0.249639	0.51437	0.239838	0.524512	0.599306	0.62166	0.319634	0.0765118	0.810262	5.95263e-07	0.29478	0.00408506	0.487247	0.381719	0.507712	0.0329803	0.680324	1.68498e-08	1.04262e-14	0.000917845	0.154667	0.000101059	1.95775e-20	0.533323	0.00693806	0.601043
Fadd	0.121925	0.149725	1	0.572734	0.190071	0.0238645	0.0465228	0.0518596	8.78253e-12	0.00253897	0.000178102	0.365143	0.51633	1.13043e-06	0.476406	0.279582	0.103852	0.545381	0.0499261	0.0378297	0.226896	0.663237	0.272346	0.881971	0.388963	0.450361	0.442628	0.919285	0.481076	3.7534e-05	0.0412437	0.717106	0.0045084	0.214445	0.602197	0.813535	0.0895115	0.894144	0.700626	0.229274	0.719173	0.957707	0.135208	0.175841	0.793412	0.0407956	0.323303	0.782494	0.472112	0.4158	0.658653	0.758978	0.51095	0.0682644	0.650617	0.698458	0.784771	0.320626	0.609511	0.499476	0.926132	0.960426	0.471561	0.794099	0.244157	0.00530915	0.0212476	0.0167708	0.011627	0.837597	0.00144454	0.285397	0.118113	0.804558	0.995495	0.224543	0.000234577	0.434997	0.434712	0.125604	0.666316	3.67788e-39	0.237897	0.0935387	4.90784e-14	0.47424	0.0899323	0.670338	0.743004	0.49463	0.510821	0.254252	0.338404	0.111191	0.334295	0.509539	1.62361e-15	0.707736	0.0287337	0.0911832	0.194259	0.308294	0.584347	0.526759	0.607128	0.527892	0.0657666	0.669936	0.217367	0.344576	0.277311	0.920433	0.430982	0.39824	0.912903	0.920349	0.00334481	0.744896	0.735097	0.551044	3.07934e-11	0.67242	0.00430007	0.669357	0.0224746	0.158778	0.0115031	0.819692	0.989775	0.182189	0.100075	0.00272429	7.67589e-06	1.65636e-06	0.100155	0.351241	0.00428416	0.00918044	0.326399	2.33128e-20	0.24308	0.0465445	6.04951e-07	0.615239	0.286791	0.374039	4.06738e-09	0.841962	0.290005	0.438652	0.464503	0.933292	0.0701055	0.54654	0.0156644	0.61604	0.736058	0.000100369	3.42214e-08	6.52182e-05	5.76674e-07	0.00517963	5.60276e-05	1.50942e-05	0.615092	0.334579	0.807948	0.248513	0.285975	0.83905	0.859684	0.433952	0.181511	0.09814	0.0624938	0.0331236	0.265701	1.84994e-10	0.502858	0.951572	0.255264	0.276164	0.967254	0.899189	0.516683	0.0536488	5.26336e-10	0.421129	0.407989	0.972097	0.000829767	0.688173	0.875178	0.69055
Ano1	0.156206	5.15868e-06	0.0637938	0.316266	0.267172	0.514089	0.0168304	0.426091	0.000444199	3.68201e-79	0.507788	0.806935	0.0450616	0.0101057	0.0812482	1.56994e-07	0.980337		0.000163409	0.18234	0.76475	0.279374	0.794452		0.00122804	0.153209			0.534259	1.6374e-08	0.0956201	0.640246	0.645148	0.851223	0.829851	0.853596	0.696722	0.157603	4.81979e-07	0.066174	0.342436		0.844602	0.0920418	0.166665	0.0109969	0.694703	0.265492	0.563785	0.509299	0.347081	0.340711	0.264503	0.318803	0.685652	0.305959		0.474538	0.0336906	0.105524	0.862027	0.264961	0.314652	0.722432	0.758396	1.56028e-13	0.399297	0.0346156	0.00625782	0.117017	0.000670814	0.769611	0.803551	0.518986	0.51528	0.769286	1.09683e-06		0.419564	0.0689438	0.552307	0.0547041		0.00184906	0.0428629	0.129887	0.738702	0.144633					0.378325	0.221345	0.732536	0.228286	0.339159	0.933198	0.502816		0.031969	0.497216		0.600549	0.508649		0.261511		0.972804		0.216559	0.251101			0.146729	0.0854593	0.932498		0.774218	0.621667	2.85027e-19	0.199686	1.54846e-08	0.567086	0.000214168	0.949655				0.809879	0.749497				0.036177	1	0.382097	0.356246	0.260659			0.00125961			0.601748		0.336531	0.0232044	0.614719	0.972058	0.379635			0.501956	2.53869e-05	0.725749	0.27202	0.0803741	4.56483e-12	0.487136	0.97964	0.000103919	1.4384e-17	7.40604e-07	0.373961	0.117144	0.453306	0.0383426								0.509235		0.842755		0.691651				0.003745	0.186811	3.67777e-08	0.00219885	0.526244	0.00250375	0.972439	0.000324703	0.834849	0.544438	0.456472
Fgf3	0.738978		0.540594								0.623697		0.534126	0.383081	0.66307	0.0207913	0.423582		0.211265				0.757898	0.556778		0.36621							0.386437																												0.911082					0.750237				0.0249436					0.90048	0.306285	0.0242255		0.00015726								0.810538								0.503617																										0.375213		0.361626			0.980302	0.071466	0.369968			0.71143	0.530553	0.0768663	0.0937593	0.137065	0.496662	0.705795	0.82963	0.0450016	0.405036		0.448148	0.3898	0.24152	0.448856		0.00221195	0.348208	0.330687		0.163238				0.42417								0.383738			0.0276972										0.67043		0.200118		0.131356				0.241838		0.303424	0.398265
Fgf4		0.1989	0.335317					0.500952						0.389365											0.200477								0.400438			0.290414																							0.276862						0.233495	0.000251144	0.837396	0.77289		0.00442077		0.410034	0.284228						0.615573																																						0.669314				0.869283	0.580422													0.0870548										0.250641			0.52341																																0.430505				0.00168505		0.331534	0.431371			0.366736	0.898034
Fgf15		0.562499				0.233087		0.295221	0.864434	0.0101997							0.423582			0.229022					0.3964	0.36621				0.478136					0.216749																														0.182891	0.057187		0.893416	0.244907	0.640431	0.857282			0.240267					0.0117682								0.701115																																	0.245267	0.763346		0.109354						0.370015		0.113788			0.835331	0.865841	0.24206	0.205823	0.133546				0.607687			0.0928617										0.0723264			0.938052		0.585312		0.0118331	0.000428762	0.0095197																				0.0250289		3.29987e-06	0.197328		0.164538	0.366736	0.314172
Oraov1	0.0159833	0.295104	0.335317	0.477549	0.0422831	0.0149575	0.867416	0.922147	0.000421052	0.000341886	9.97243e-05	0.616982	0.679115	7.10571e-10	0.0388904	0.0233448	0.00782748		0.00354649	0.00075473	0.0785506	0.268226	0.827406	0.326404	0.39649	0.434642	0.232714	0.336984	0.207168	0.0265354	0.0489529	0.592713	8.28569e-05	0.110432	0.0155952	0.286781	1.38512e-07	0.492998	0.357998	0.000616742	0.492982	0.520115	0.685797	0.258562	0.662274	0.0416835	0.265424	0.235682	0.482435	0.771977	0.682986	0.0331421	0.443485	0.00989927	0.181207	0.047043	0.2432	0.228309	0.669686	0.674599	0.466347	0.918327	0.0937164	0.605041	0.795758	0.535047	0.137721	0.236954	0.00201092	0.308685	0.0577473	0.290821	0.672933	0.773606	0.164942	0.206168	0.000303836	0.402485	0.097897	0.907287	0.866404	2.86387e-32	0.76181	0.00555022	1.00362e-06	0.128151	0.738971	0.146209	0.140722	0.862167	0.580471	0.405326	0.545067	0.0722588	0.620243	0.997757	5.07137e-10	0.700448	0.309344	0.738538	0.406755	0.115193	0.966522	0.62356	0.677962	0.635743	0.281548	0.795874	0.359468	0.853158	0.92352	0.212729	0.905291	0.707939	0.260543	0.116326	0.0321266	0.6014	0.888659	0.153606	3.73272e-07	0.419077	0.00634879	0.0611996	0.53834	0.0209367	0.265467	0.202546	0.937208	0.00133098	0.00810634	0.542998	1.44622e-09	0.0138241	0.0341563	0.164887	0.0965598	0.260075	0.180412	0.000234529	0.32348	0.392838	0.0230224	0.693476	0.831687	0.44481	0.106411	0.990322	0.435289	0.193662	0.000154024	0.478523	0.401813	0.208565	0.19917	0.894455	0.496878	0.169351	0.00174522	0.00167582	0.0335111	0.0267066	0.0389902	0.409347	0.680021	0.1641	0.642592	0.251101	0.583648	0.261549	0.0298115	0.444692	0.00215467	0.334409	0.29046	0.576455	0.264716	8.21133e-05	0.133211	2.35567e-05	0.376885	0.905929	0.966945	0.0530942	0.895152	0.0640227	0.000394526	0.095091	0.00165739	0.336863	0.024153	0.00811985	0.175115	0.920677
Ccnd1	1.28572e-06	1.65483e-05	0.0863228	0.00200443	0.271477	0.203873	0.00438221	0.789049	6.02719e-15	2.71085e-125	7.20685e-09	3.92981e-05	0.0892364	2.83529e-34	0.000509968	6.9157e-06	0.000542411	0.854334	0.00150641	0.0641726	0.135156	0.0984029	0.549677	0.156076	0.815719	0.00153905	0.910962	0.883021	2.15811e-08	4.13535e-21	0.025971	0.513255	0.000147316	0.000717589	0.217595	0.208655	1.30016e-11	0.698373	0.209751	0.426419	0.641103	0.0348296	0.00448161	0.00170045	0.000751848	0.0369682	0.021008	8.20271e-05	1.99811e-30	0.746097	0.243976	0.203137	0.192715	0.00429031	0.464319	0.022075	0.0268581	0.807483	0.139423	2.40051e-120	0.00416802	0.000658024	0.158448	2.43424e-05	0.210504	6.26746e-10	0.242172	0.0100396	0.00037759	3.24743e-06	7.27702e-05	0.708441	0.0139358	0.968899	0.0174797	0.106332	4.04851e-09	0.249541	9.61058e-30	0.0206457	0.283099	2.06595e-100	0.361392	0.0443483	2.2755e-33	0.798807	0.621439	0.694227	0.956285	0.967877	0.898716	0.630118	0.354255	0.618155	0.028092	0.783906	4.41548e-09	0.293459	0.0231654	0.084656	0.825707	0.134457	0.928918	0.0320846	0.0151181	0.348925	0.143627	0.0365208	0.130032	0.00185688	0.0397382	0.228328	0.940041	0.56913	0.524379	0.00682247	1.44204e-10	0.546465	0.0434627	0.0602822	7.45069e-39	0.362304	2.21213e-29	0.076087	0.00551471	0.956162	0.203054	0.321755	0.581959	0.685923	0.0576065	0.0234234	0.171318	0.311633	0.000867279	0.0137686	0.422378	0.00018764	0.334503	0.399346	0.229032	0.18859	0.188613	0.578169	0.00913223	0.901861	0.000975662	0.000280154	0.0166462	1.17205e-45	3.45208e-60	1.60517e-17	4.5529e-05	0.805399	0.196673	0.4381	0.177418	0.0260148	1.89654e-07	5.94697e-14	3.92572e-07	1.36384e-09	1.92733e-05	4.79898e-05	0.73778	0.16969	0.634953	0.0239148	0.10243	0.569986	0.51724	0.60971	0.00444522	0.0738645	0.559966	0.487977	0.41268	0.0113961		0.314319	0.980118	0.939615	2.53055e-05	0.0878968	0.0433877	1.43893e-38	0.00111119	0.217225	0.0579343	0.000406554	0.140014	0.0236934	0.456818	0.0153905
1810010D01Rik			0.335317	0.452774	0.490713			0.00430276	0.177543	0.118913	0.312355	0.892585		0.0568289	0.268607	0.293399	0.155632	0.570624	0.1692	0.099665	0.565796			0.0508607	0.3964	0.36621				0.942336	0.288774			0.477676		0.826224	0.76695		0.304016			0.19231	0.282398	0.475148	0.215289		0.968906		0.214263	0.0367698				0.147714				0.910153		0.265682	0.911082	0.948497		0.413361	0.357913	0.186884		0.859543	0.801265	1.26851e-08	0.462858				0.24569	1	0.393433			0.945954	0.57101	0.00129471	0.792519	0.563296	0.598418	0.98193		0.616462		0.892062	0.328975		0.486829	0.61238	0.859651	0.783144	0.950122			0.712621			0.0759581	0.116287			0.395921		0.361512	0.24252					0.303631		0.948925	0.0980854	0.0410901	0.000500877	2.9354e-05	0.0938934	1.3567e-10	0.00792344	0.000199104	0.470885					0.980859		0.866406	0.370964	0.0988011	0.481826	0.976524			0.929008	0.656802	0.374786			0.467609	0.911761	0.881376	0.189969	0.314376	0.393493	0.764969		0.841192	4.34443e-05	0.107021		0.27202		0.401376	0.623514	0.42192	0.639897	0.383738	0.867016	0.774559	0.934915		0.378486		0.731239	0.0235857		0.884709		0.484271			0.636589		0.30048	0.492096	0.760092	0.782334	0.974131		0.114982	0.474079		0.293167		0.578018	0.834849		0.491399
Tpcn2	0.589992	0.318619	0.335317	0.452774	0.483332	0.574208	0.432687	0.287601	0.018194	0.00371233	0.202877	0.621595	0.479634	0.138296	0.354921	0.0762531	0.0570011	0.798036	0.403367	0.321718	0.00646622	0.401894	0.233997	1	0.791604	0.45835	0.193146	0.210977	0.612255	0.281219	0.0468093	0.510638	0.400438	0.510111	0.69399	0.0142145	0.755552	0.754368	0.0552257	0.225616	0.130746	0.758759	0.419998	0.563737	0.100673	0.596632	0.853162	0.741892	0.69149	0.25027	0.921611	0.594319		0.603739	0.557861	0.817803	0.310369	0.173942	0.0323118	0.699123	0.742344	0.575335		0.238157	0.365663	0.0382773	0.25483	0.22424	0.35617	0.932367	0.0724304	0.553286	0.792522	0.357008	0.685157	0.00246771	6.14855e-10		0.176714	0.709845	1	9.08752e-74	0.853926	0.821055	0.328986	0.961887	0.982641	0.981572	0.995353	0.93703	0.437365	0.919123	0.0963158	0.185273	0.693812	0.146078	0.000343242	0.0277804	0.990146	0.0300891	0.982323	0.780185	0.600717	0.584693	0.423139	0.691581	0.300126	0.171961	0.00861055	0.728485	0.679038	0.523368	0.598483		0.365825	0.0999915	0.516519	0.5091	0.856015	0.641712	0.405748	0.608751	0.395071	0.853474	0.966931	0.6662	0.0309848	0.438834	0.5312	0.790185	0.0143373	0.13021	0.620401	0.122107	0.717761	0.245818	0.466888	0.280039	0.0361513	8.95001e-08	0.385573	0.463845	0.00343915	0.408296	0.0195281	0.347962	0.0837216	0.363948	0.153063	0.358848	0.00346027	0.466801	0.848044	0.823199	0.907646	0.400522	0.0929767	0.173593	0.508312	0.036249	0.00226157	0.087968	0.141048	0.187164	0.340926	0.25898	0.281885	0.0352963	0.70388	0.605137	0.0680976	0.552712	0.0236882	0.662026	0.288169	0.896254	0.873423	7.82148e-05	0.38528	0.206635	0.167667	0.31868	0.462149	0.918034	0.545143	0.00705971	0.0315727	0.86636	0.513851	0.392502	0.0531609	0.564213	0.0172441	0.653643
Mrgprf		0.288288	0.335317			0.600855	4.34902e-06	0.00198992	6.47221e-27	0.114769	0.307958	1	0.840325	0.00620598	0.315165	5.96374e-07	0.0179982	0.544322	0.00166755	0.301262					0.00697562	0.259113			0.0188958	3.08263e-15	0.0364019	0.0800333	0.999857	0.58421	0.376837	5.42145e-05	0.618486	0.254359	0.392914	0.520784		0.969159	0.994063	0.0272224	0.391142	0.0718813	1		0.696509	0.729025	0.687599	0.178311	0.323431	0.563072			0.301439	0.474538	0.888533				0.533398	0.000560062		0.852948		0.463209	0.188682	0.252688		0.532439	0.105177	0.147303	0.212479	0.123697	5.09287e-23	0.704619	0.012804	0.0224157	0.736294	0.140938		0.332568				0.602693		0.278986			0.00799519		0.424312		0.722914		0.0228814					0.194926	0.0140044		0.75411	0.410163	0.881866		0.593753	0.347197	0.190662		0.891507	0.259054	0.0013098		0.740709	0.0996086	0.502656	0.0487066	0.0780759	0.19962	0.0175403		0.193959				0.970231				0.0109958			0.801662				0.0113318			0.448856			0.370666			0.0561399	0.346329		0.330178	0.911915	0.64149		0.93446	0.0726658	8.90367e-15	0.0303902	0.231645	0.0148128	0.0319853	0.113769	0.0462052														0.0821383				0.526372		0.0282805	0.234819	0.264033	0.10814	0.318448	2.4025e-13	0.834849	0.261701	0.175368
Mrgprd	0.0904299							0.295221	0.0662684					0.665911			0.593129									0.259113				0.260042					0.762771																	0.534314													0.182891	0.24358	0.19938	0.850369	0.291599	0.0853498					0.48059	0.0979727	0.396461	0.181555							0.259116		0.738702						0.639328		0.503617																						0.105351								1											0.496662						0.464943			0.390666		0.288014											0.320117		0.429554			0.328252	0.272558		0.569007																	0.848897	0.00647394		0.672579				0.366736	0.780485
Insr	2.20161e-21	0.00989358	0.877467	0.0559746	0.661829	0.006184	0.000558221	0.00935172	1.37071e-15	1.136e-18	3.5804e-05	0.270729	0.727227	1.62734e-20	0.0014659	3.86704e-05	5.30891e-14	0.253725	0.0925481	4.31812e-08	0.14671	0.515082	0.897894	0.788291	0.873571	0.606755	0.528712	0.00124952	0.00244939	4.79795e-08	2.69804e-05	0.392933	3.58266e-07	0.073939	0.0258655	0.0171592	8.02535e-05	0.451998	0.192736	0.0924726	8.1877e-05	0.0420637	0.87595	0.308825	0.362345	0.954729	0.282564	0.147512	0.147397	0.528167	0.1923	0.818701	0.215455	2.62654e-05	5.41415e-05	0.442649	0.765215	0.0507303	0.186522	2.86804e-05	0.120006	0.323519	0.48373	0.208587	0.184115	2.14583e-13	5.35973e-05	6.8738e-07	3.35165e-18	0.00106828	1.31601e-05	0.439038	0.723792	0.216232	0.774309	0.363051	5.76132e-17	0.442274	5.20314e-06	0.0737231	0.745886	3.69804e-49	0.8474	0.00469704	7.5786e-20	0.138683	0.793434	0.981277	0.0368313	0.54192	0.581965	0.488425	0.00840927	0.474627	0.711633	0.658536	1.26489e-14	0.758948	0.00164833	0.0181606	0.340263	0.950682	0.855421	0.104062	0.726639	0.60034	0.0117925	0.0526105	0.174569	0.777807	0.467359	0.835824	0.288285	0.420798	0.0196187	0.416518	0.000611847	0.318712	0.26192	0.231228	0.0346332	0.00649698	0.655077	0.254627	0.0122175	0.637445	0.00601734	0.318819	0.761109	0.300906	2.83962e-19	0.00548253	3.34797e-07	0.0076626	3.42402e-11	0.0833195	6.05976e-05	0.000277743	2.33912e-05	2.28178e-07	0.0919525	0.0136967	3.28806e-06	0.294819	0.00271603	0.668722	9.16572e-08	0.0789867	0.893162	0.00029041	8.1551e-06	0.0516775	0.696479	0.104686	5.61445e-06	0.0235735	0.0186866	0.00690985	3.98314e-05	3.36024e-06	4.02481e-07	1.86676e-06	6.73506e-12	0.106217	0.724942	0.0376681	0.750823	0.502509	0.937084	0.382304	0.513718	0.676828	0.0638791	0.185231	0.0746751	0.820294	0.966936	0.00369448	0.684433	0.403057	0.128103	0.490995	0.922463	0.0591848	0.888984	2.0555e-14	1.90002e-07	0.0326638	0.0988761	0.0033522	1.72636e-09	0.887762	0.75241	0.894763
A430078G23Rik	0.268513		0.531445	0.0455092	0.106182	0.222766	0.834792	0.0186385	0.79061	0.264714		0.424677	0.154751	0.177678	0.506659	0.293399	0.104089	0.195149	0.0584707	0.112504		0.146502	0.336914		0.200477	0.0713819	0.0383322			0.04385	0.0186914	0.512077	0.819054	0.477676	0.796409	0.998782	0.486975							0.675487	0.526905		0.0242065		0.563785				0.985613				0.369537			0.821796	0.578565	0.908109	0.244312		0.182891	0.000220813		0.0285431	0.188682	0.159755		0.369206		0.339184	0.313702	0.491738	0.797181		0.00635695	0.278082	0.517145	0.819382	0.615976	0.46809	0.150111	0.0277568	0.680336	0.833735	0.27597	0.617095	0.0431596	0.126364	0.134361	0.449127	0.414204		0.000333779		0.786755	0.019003	0.224985	0.224808	0.436921	0.540861		0.765					0.932034	0.0196239	0.342784	0.830492		0.0714333	0.030506	0.510442	0.682158	0.652366	0.250465	0.0821917	0.986354	0.863712	0.388588	0.118966	0.000328206	0.178017	0.0962171	0.565816	4.66184e-09	0.0807457	5.55377e-09	0.182959	2.95768e-18	0.000965913	0.0130668	0.0195718	0.000442702	0.166788	0.655073	5.27643e-26	0.0105494	0.916147	0.00387876	0.431306	8.28382e-09	0.469525	0.981193	0.431363	0.696478	0.709001	0.357352		0.349044		0.0475049		0.178042	0.581568	0.10724	0.287503	0.0393856	0.124241		0.00095371	0.00233536	0.00463394	0.367855	9.78164e-06	0.0550976	0.246032	0.809427	0.20797	0.020747	0.816499	0.0173508	0.0338195	0.38528	0.2303	0.796488	0.699433	0.392153	0.000294852	0.468202	0.568606		0.692383	0.220662	0.150966	0.194099		0.823232	0.0484258
Arhgef18	0.49237	0.105146	0.779368	0.196586	0.0535281	0.114434	1.04954e-05	0.0113563	5.93594e-08	1.88907e-11	0.0124174	0.845215	0.198807	3.72657e-08	0.268301	0.00203153	5.02365e-06	0.729194	1.58239e-07	2.05531e-06	0.166827	0.401567	0.805911	0.162256	0.683535	0.19587	0.0869552	0.0164717	0.00132458	4.28499e-08	0.0138437	0.286313	0.00598218	0.0277871	0.245347	0.32239	0.0327403	0.858023	0.187166	0.357314	0.836548	0.729605	0.665624	0.0410712	0.0289087	0.255816	0.310661	0.639783	0.739874	0.580204	0.884404	0.955614	0.287652	0.00219973	0.318989	0.118263	0.549234	0.299174	0.536793	0.0386999	0.449203	0.166588	0.545432	0.0759286	0.509496	6.37147e-15	0.265811	0.135565	6.63991e-12	0.000187491	0.0863198	0.126169	0.176528	0.0458491	0.554831	0.785313	2.42758e-13	0.223008	0.562259	0.88148	0.122683	7.82313e-06	0.121681	0.283102	1.12515e-06	0.538051	0.122302	0.0902039	0.0139446	0.145863	0.308734	0.0784664	0.117258	0.0157514	0.639221	0.892376	1.49462e-17	0.215265	0.426902	8.23262e-05	0.0976977	0.31864	0.998102	0.935706	0.821867	0.984377	0.0249785	0.869387	0.459036	0.139551	0.0320326	0.00310363	0.660178	0.00570535	0.544111	0.450437	0.000660282	0.0194789	0.0050222	0.00223804	0.777567	0.0268462	0.000247212	0.227758	0.378442	0.189846	0.00214066	0.0148251	0.122824	0.374591	1.04203e-08	0.297583	3.76239e-13	2.60248e-08	3.88565e-48	0.0784526	0.11112	0.13542	3.40935e-08	0.000629842	0.0715676	3.49646e-19	4.78814e-05	0.0789301	0.00372212	0.583164	1.63916e-15	0.175432	0.882155	0.118579	0.00209002	0.762729	0.409509	0.459251	0.017343	0.209875	0.799496	0.0416672	0.000588037	1.8639e-05	0.107961	6.17838e-07	4.58842e-13	0.323738	0.784483	0.009217	0.010097	0.578964	0.200407	0.000393559	0.0410849	0.288094	0.254183	0.728468	0.00265658	0.0195631	0.856754	3.80304e-07	0.872117	0.126541	0.226914	0.421519	0.24991	0.115637	0.302204	0.000711981	1.0286e-05	0.0827492	0.1764	0.0487079	3.15858e-08	0.338554	0.434366	0.429709
Pex11c	0.000492935	0.0986334	0.335317	0.0866698	0.359279	0.146939	0.23126	0.530547	4.03425e-05	5.0945e-21	0.0142246	0.0727407	0.470248	0.00188185	0.584862	0.00381999	0.124064	0.793332	0.126428	0.0314916	0.0466092	0.579033	0.41237	0.271676	0.507919	0.138564	0.413201	0.0173267	0.465229	0.00148374	0.00319409	0.963837	0.272741	0.26484	0.507453	0.638279	0.484154	0.873363	0.701957	3.86382e-08	0.102861	0.370078	0.450472	0.610162	0.17026	0.753736	0.406012	0.594848	0.618087	0.569863	0.263295	0.323771	0.97643	0.469027	0.668093	0.376097	0.645977	0.10056	0.909386	0.0168981	0.670392	0.790156	0.732625	0.711471	0.322528	9.71715e-20	0.308169	0.313725	2.97788e-17	2.27468e-10	2.86577e-05	0.0510312	0.554051	0.975708	0.247904	0.211706	1.92444e-08	0.844685	0.210987	0.228835	0.549065	8.5283e-08	0.636298	0.458623	2.97796e-13	0.597851	0.509468	0.429405	0.63377	0.27827	0.831109	0.828404	0.845692	0.837954	0.223808	0.975584	0.00269175	0.90961	0.0139455	0.686362	0.139594	0.318202	0.428002	0.913077	0.219185	0.171715	0.379008	0.236942	0.577225	0.868751	0.497516	0.523502		0.103525	0.0759362	0.929327	0.216088	0.590501	0.603606	0.774537	0.150306	0.812203	0.530307	0.964509	0.417381	0.126111	0.00909244	0.227292	0.778939	0.65738	0.105767	0.214468	0.010297	0.000397082	0.00562792	0.0568419	0.217183	0.00855155	0.468478	0.00169102	0.128979	0.0174802	8.64292e-06	0.900458	0.021398	0.656457	0.304182	0.366848	0.357896	0.235553	9.10676e-15	0.188372	0.0356548	0.941647	0.217779	0.497128	0.394714	0.071909	0.246385	0.00164038	0.968875	8.12276e-05	0.000331817	0.00336641	0.275587	0.120039	0.33682	0.802007	0.646015	0.216363	0.881661	0.552124	0.752155	0.34709	0.709528	0.696176	0.915436	0.0042689	0.788135	0.21065	0.841373	0.216483	0.964757	0.153473	0.888984	0.0200418	7.4363e-10	0.497816	0.0908011	0.699653	0.106764	0.440424	0.306087	0.502861
1700019B03Rik	0.867489	0.0148055	0.540594	0.316266				0.00127277	0.522941	0.0352139				0.990867			0.022354		0.724591			0.401894			0.233984	0.36621			0.313295	0.214513	0.448189	0.418857	0.204541	0.58421	0.762771	0.290414								0.475148								0.534314		0.46345					1							0.0950561		0.519517	0.430249	0.0119502	0.857282				0.592461		0.56057		0.194927						0.112483			0.198656					0.389774	0.428197	0.134091								0.805063														0.52536		0.348482	0.410565	0.729111	0.256383	0.634064		0.696211		0.0802822				0.00992677				0.553055			0.731916				0.00537761			0.0682533		0.280818			0.914322	0.11435			0.557498					0.541081	0.0498716	0.804104	0.918477	0.0345463	0.56511		0.485704	0.665906	0.378486										0.879406						0.36258		0.645756	0.132871		0.186803	0.844704	0.16426	0.834849
Zfp358	0.0259463	0.895025	0.229485	0.0335311	0.331345	0.147163	0.000451376	0.880356	4.67633e-12	7.5394e-13	0.000513576	0.208275	0.0529078	1.73804e-08	0.54417	0.00309186	0.000351627	0.283371	2.98879e-07	0.000665132	0.166878	0.0400802	0.342347	0.122891	0.393553	0.0973697	0.0223814	0.943759	0.0387034	2.481e-06	0.124009	0.304061	0.0318197	0.066171	0.00143899	3.65445e-05	0.0027241	0.150502	0.752313	0.426654	0.351755	0.081865	0.0211468	0.227264	0.165045	0.383618	0.964284	0.501935	0.0947725	0.615923	0.03366	0.907068	0.150692	0.00282823	0.662106	0.0137071	0.796481	0.372475	0.0919604	0.390025	0.153123	0.0774399	0.658511	0.0301209	0.0622604	0.767109	0.00941826	0.0244682	0.0449478	0.596239	0.0361106	0.136859	0.419811	0.460862	0.162725	0.104991	1.56955e-08	0.591315	0.00167633	0.0539136	0.525648	6.26612e-31	0.170801	0.394709	0.0126709	0.828672	0.699668	0.932232	0.32594	0.347249	0.273775	0.705298	0.0114967	0.39124	0.14594	0.610951	4.3487e-10	0.279114	0.00023052	0.0005076	0.514503	0.674637	0.927081	0.74261	0.337625	0.447283	0.283909	0.634078	0.483009	0.767338	0.237525	0.0183298	0.443341	0.763074	0.505915	0.314954	0.273595	0.0512322	0.0973289	0.610184	1.28773e-09	0.328289	0.000984572	0.364522	0.121643	0.989771	0.938004	0.946671	0.342555	0.729111	0.126068	0.675708	2.32802e-15	8.86359e-06	6.62499e-05	0.422289	0.000575391	1.57939e-06	0.0484633	0.0254084	0.374959	0.0186406	3.73851e-08	0.682045	0.181613	0.121182	0.0800465	0.39602	0.318278	0.789144	1.2928e-12	0.00872877	0.00160771	0.323715	0.0447907	0.895285	0.100852	9.5117e-05	9.60105e-06	2.98138e-09	0.145813	0.00136034	1.59769e-06	0.421511	0.658924	0.0001965	0.648073	0.218174	0.550983	0.0632413	0.528388	0.690556	0.707627	0.952566	0.541015	0.04828	0.632535	9.8088e-06	0.677269	0.338817	0.779922	0.0230783	0.712326	2.63973e-07	0.655613	2.54274e-13	1.66276e-06	0.522674	0.396609	0.439535	2.4406e-05	0.594917	0.448711	0.900062
Mcoln1	0.21613	0.0261199	0.50516	0.112631	0.640003	0.247209	4.42006e-06	0.362079	4.03472e-14	2.36361e-13	0.0167494	0.366484	0.0164849	2.81323e-14	0.043098	0.00241337	0.00119917	0.799505	7.42181e-11	1.12971e-16	0.0496987	0.724108	0.297519	0.309738	0.0131245	0.149347	0.638051	0.426446	0.00230196	1.22126e-05	7.8939e-05	0.256842	0.019051	0.032165	7.20942e-06	0.0999565	0.000840276	0.402237	0.958418	0.594209	0.901534	0.408534	0.67897	0.105672	0.143704	0.592787	0.241556	0.318726	0.634157	0.189143	0.57196	0.0335953	0.191823	0.111602	0.124104	0.139496	0.465772	0.087985	0.331767	0.0294804	0.709185	0.361264	0.628688	0.268025	0.438942	0.0140647	0.0977586	0.0316319	3.41196e-08	0.408814	0.00544641	0.618117	0.674396	0.943284	0.249335	0.227211	3.18883e-12	0.844685	5.52611e-06	0.699689	0.514061	7.76364e-59	0.0743683	0.00639556	3.32327e-10	0.356418	0.67628	0.614003	0.865565	0.507085	0.546628	0.434101	0.26303	0.238515	0.0581443	0.125224	1.15676e-07	0.164481	0.206543	0.0153843	0.694787	0.697039	0.730488	0.210396	0.59704	0.755207	0.108819	0.77268	0.840609	0.628209	0.27565	0.0105423	0.0942888	0.34072	0.460259	0.982041	1.36721e-05	0.0344768	0.457478	0.504226	0.00133536	0.549146	0.825911	0.454115	0.519898	0.28341	0.124126	0.140799	0.429195	0.115229	0.0463196	0.0855281	6.75768e-05	0.602087	0.00524488	0.367437	0.86245	0.00541936	0.448292	0.00118408	0.616452	0.126818	0.00013156	0.333693	0.259722	0.275821	0.00325591	0.0873303	0.147891	0.497939	1.21781e-07	0.0909148	0.180884	0.316123	0.00276673	0.478661	0.982378	0.00178286	3.72901e-07	2.82685e-13	2.52182e-10	0.000477506	2.58977e-09	0.00740409	0.483808	0.676025	0.496757	0.562099	0.714362	0.317081	0.029558	0.172125	0.106373	0.833832	0.483262	0.210967	0.81666	0.000116523	0.737727	0.733101	0.205562	0.55068	0.444166	0.389818	0.576745	0.0119398	0.0869913	0.414661	0.919667	0.0325741	4.32966e-06	0.272441	0.495295	0.169277
Pnpla6	0.0725498	0.126628	0.0637938	0.952272	0.582755	0.123344	0.431681	0.32098	0.00101315	5.99141e-15	0.00359154	0.282273	0.485059	0.00195625	0.533591	0.000137391	0.000749897	0.218264	0.000116776	1.28517e-07	0.362044	0.715755	0.0890024	0.151304	0.736545	0.0589865	0.90216	0.0416955	0.00971944	0.00613153	0.0560453	0.0676551	0.0758178	0.513864	8.88222e-07	0.648892	0.0015343	0.567881	0.247271	0.750724	0.771984	0.967368	0.612548	0.0252753	0.575966	0.758774	0.347791	0.193659	0.0102112	0.991858	0.788643	0.131525	0.0603782	0.00101264	0.347964	0.0315457	0.57935	0.115172	0.662882	1.46766e-06	0.75565	0.965366	0.306928	0.908442	0.431597	1.56881e-11	0.102765	0.0282666	1.96353e-18	0.00154445	0.0271087	0.712667	0.679507	0.629818	0.0364638	0.371936	0.000505038		0.00104634	0.145271	0.426644	2.24278e-31	0.47999	0.263542	6.80105e-09	0.966223	0.352082	0.0405551	0.394242	0.419505	0.633355	0.898795	0.30732	0.171409	0.606852	0.112083	0.000308207	0.503867	0.760792	0.674632	0.325776	0.314586	0.698073	0.640499	0.167953	1	0.450179	0.550332	0.173992	0.669593	0.647836	0.885672	0.182319	0.31892	0.791021	0.190062	0.199065	0.898414	0.998307	0.114446	0.0453648	0.125084	0.203744	0.0104987	0.0621487	0.945254	0.0147993	0.636106	0.310544	0.0632473	0.0136751	0.316242	0.00226651	0.438724	2.01785e-08	0.00909526	0.0705023	0.28985	0.244849	0.316559	0.256456	0.747638	0.103447	0.851656	0.934158	0.397858	0.00238247	0.245104	0.88671	0.220893	0.0101553	0.239289	0.0988387	0.245763	0.235661	0.961295	0.078334	0.0511327	0.123523	0.000118743	0.00404262	0.0079051	0.000457807	0.00409692	0.334845	0.042413	0.90558	0.641696	0.8579	0.394987	0.26713	0.55011	0.185285	0.879436	0.755263	0.0861369	0.0702968	0.0807897	1	0.185502	0.583152	0.473079	0.916644	0.412149	0.344322	0.0832667	1.11024e-05	0.248584	0.0673809	0.464589	0.439269	0.834849	0.496227	0.191181
C330021F23Rik	1.6082e-17	0.24152	0.909493	0.715546	0.745657	0.643126	0.188627	0.0949481	0.652631	4.14515e-05		0.424677	0.922503	1.5651e-15	0.000169571	0.000165644	2.64003e-17	0.429495	0.237233	1.75868e-12	0.143986	0.843575	0.174545	9.6289e-05	0.246883	0.0107189	0.976602	0.0249073	0.0937189	6.02915e-05	0.0142229	0.443274	0.870496	0.778001	0.00572748	0.0229513	0.691824	0.546636	0.18687	0.00026847	0.342436	0.197318	0.494662	0.150363	0.571964	0.478852	0.80925	0.406893	0.396877	0.0222462	0.707827	0.459813	0.150414	0.938292	0.298958		0.600823	0.864762	0.266531	0.0233585	0.88144	0.0574835	0.541361	0.831992	0.631819	7.41476e-15	0.479375	0.577345	0.183888	0.301649	0.297432	0.677623		0.822134	0.270911	0.0139489	0.00201931	0.547143	0.00103646	0.323321	0.560773	4.436e-06	0.186269	2.19107e-08	5.12673e-07	0.227853	0.0920733	0.721197	0.208036	0.644265	0.754921	0.996705	0.811782	0.878513	0.0615199	0.588983	0.161455	0.0473252	0.535086	0.00483645	0.817384	0.530808	0.331303	0.0384239	0.832028	0.741723	0.833919	0.726298	0.293603	0.926404	0.318613	0.174825	0.671487	0.49116	0.0821323	0.795045	1.5194e-10	0.47169	0.665977	0.549561	4.90725e-09	0.205095	0.000224251	0.0673929	1	0.649154	0.511057	0.997043	0.886829	0.0783508	0.851847	0.933654	0.249823	0.692087	2.74736e-08	0.144877	0.830084	0.256634	0.79524	0.923041	0.829359	3.96116e-05	0.90441	0.899784	0.134434	0.858192	0.00943998	0.7018	0.847956	0.180563	0.0262642	0.371241	0.882983	0.841155	0.0011054	0.891962	0.994937	0.272259	4.67061e-11	0.0013195	0.425339	4.17825e-28	0.173106	1.73482e-05	0.713999	1.35326e-20	0.0457214	0.0963938	0.209481	0.654496	0.0679996	0.227355	0.0719663		0.406682	0.409074	0.027474	0.767141	1	0.0116343	0.479077	0.232069	0.287751	1.80224e-12	1	0.469085	0.87736	0.874675	0.0072697	0.448775	0.000981369	0.120831	0.728176	0.853518
Camsap3	0.768978	0.00172492	0.335317			0.619322	0.333066	0.00485796	0.034848	1.36214e-11	0.0270049			0.0145498	0.780737	0.532398	0.803095	0.648121	0.000501809	0.00149066	0.0428803	1	0.336914		0.614338	0.0211073			0.0042974	0.0192183	0.082849		0.400438	0.699236	0.340771	0.561333	0.86009	0.342545	0.513203	0.330478	0.588243	0.233013	0.545839	0.954178		0.80734		0.0656863	0.0123108	0.817487	0.580352	0.150754	0.112015	0.0268405	0.892664	0.112082	0.338353	0.0710374	0.732836	0.000797568	0.999784	0.974778	0.914893	0.922621	0.732617	1.39221e-18	0.0480311	0.000455374	1.39983e-26	2.87008e-07	5.23122e-05	0.377889		0.503315	0.0293023	0.735105	0.00024052		0.840674	0.840158	0.279798	0.394991		0.391745	0.0450653	0.401341	0.0634263	0.616462	0.600542				0.320342	0.374507	0.319116	0.193379		0.0604627	0.186178	0.0320635	0.49577	0.730663	0.240206	0.278747			0.680482	0.543989	0.0944186	0.584659	0.367656		0.630982		0.0174394	0.305399	0.0838987		0.142991	0.814591	0.0891713	0.635343	7.08677e-05	0.914416	0.40849		0.247105			0.506528	0.275944	0.269471	0.0851711	0.102534	1.18091e-08		0.804629	0.161234				0.00384528	0.613861		0.742503		0.464515	0.539271	0.817225	0.0201478	0.000263506	0.128075	0.275363	0.032918	0.231264	0.26823	0.465575	0.453612	0.218612	7.40615e-06	0.192861	3.37274e-05	1.73306e-46	0.0777763	0.321513	0.439903	0.869591	0.875877					0.557336	0.909709		0.97824	0.026943	0.957043		0.867991			1	0.56667	0.62191	0.809656	0.0350354	0.851715	0.0717219	0.208669	0.0793347	0.176302	0.185185	0.770407
Xab2	0.00244996	0.0872886	0.0011189	0.254183	0.337641	0.115107	0.000323522	0.0430899	3.24058e-10	2.06739e-05	0.0102027	0.486114	0.694536	1.41142e-12	0.0288363	1.17128e-05	0.0402869	0.720967	8.52251e-07	5.87764e-15	0.105592	0.250551	0.463338	0.0221281	0.00768318	0.0261459	0.043034	0.282705	0.00654908	1.11651e-06	0.0711613	0.728665	0.0409902	0.0367369	0.00244482	8.30247e-07	2.11328e-05	0.591393	0.448107	0.270646	0.223762	0.382014	0.782374	0.94207	0.195866	0.586279	0.782012	0.349656	0.485987	0.0471231	0.849053	0.871487	0.376474	0.0268372	0.213891	0.0632651	0.569088	0.0398179	0.459043	0.220903	0.0802386	0.906458	0.237211	0.00456052	0.661231	0.000311534	0.257624	0.00693972	3.12481e-10	0.0344913	0.000722354	0.0267755	0.545915	0.865557	0.667192	0.0720328	2.61804e-07	0.528221	1.13516e-05	0.813897	0.0816064	1.82234e-59	0.0617192	0.361835	1.30373e-06	0.737757	0.00207325	0.470219	0.174421	0.33559	0.150746	0.201035	0.536596	0.0442925	0.0839186	0.681255	5.55763e-10	0.771172	0.119348	0.000511079	0.520092	0.973134	0.969954	0.288656	0.408663	0.336806	0.531289	0.713941	0.793167	0.830903	0.0581576	0.134938	0.985422	0.0691369	0.69286	0.691658	0.0645015	0.0758376	0.159778	0.913738	2.01481e-19	0.000323035	0.00147876	0.381082	0.876446	0.00100664	7.59952e-08	0.0073825	0.0576108	0.0145514	1.30228e-08	0.00501543	1.0462e-24	8.44714e-06	4.15076e-31	0.923921	0.000145655	1.19748e-06	1.02908e-05	6.53645e-07	0.472479	1.52563e-07	5.93051e-05	0.848687	0.00026941	0.328975	1.01947e-08	0.114415	0.944835	0.630267	1.22893e-05	0.853726	0.054618	0.930177	0.0913809	0.0303273	0.397968	0.00502139	0.000423158	1.69405e-07	0.00100304	5.86374e-10	9.07013e-12	1.19307e-06	0.923223	1.83075e-07	0.28259	0.00914613	0.318173	0.56472	0.168621	0.122371	0.0914637	0.577203	0.116392	0.124732	0.508681	2.69539e-10	0.745323	0.00602838	0.68262	0.486577	0.993373	4.99305e-11	0.426231	1.90714e-10	0.0159519	0.0188641	0.000298827	0.160559	2.64533e-06	0.00353833	0.000401793	0.820856
2900053A13Rik	0.265827	0.189025	0.626576	0.0841749	0.302779	0.236307	0.000594632	5.0617e-09	1.24274e-35	2.07182e-58	0.000308409	0.410303	0.561993	0.593446	0.756282	0.584943	0.614214	0.130314	6.92006e-07	0.00400835	0.380132	0.409215	0.103633	0.155197	0.0322309	0.60098	0.000757947	0.268223	0.00187089	6.60299e-16	2.78739e-06	0.0197684	4.65775e-07	0.0304537	1.98206e-06	3.15802e-10	1.1048e-06	0.568301	0.958385	9.95274e-06	0.0821267	0.907926	0.0188842	0.00481668	0.699718	0.10087	0.12928	0.158016	0.0283804	0.061726	0.570934	0.888715	0.616428	0.0122028	0.285406	3.4333e-07	0.31488	0.125853	0.102319	0.0955586	0.675302	0.220364	0.889666	0.194294	0.829281	0.471402	0.648506	0.117809	1.56779e-09	0.00663031	1.3832e-06	0.00113886	0.0101913	0.0123056	0.0163753	0.192343	1.63537e-66	0.494904	7.97711e-13	0.0491125	0.245174	6.46793e-184	0.000409216	4.48676e-16	4.94783e-17	0.262608	0.458346	0.245437	0.395379	0.484898	2.05707e-05	0.000319819	0.045039	0.00129279	3.60325e-05	0.524342	1.96051e-114	0.795335	0.110083	1.80976e-16	0.0304175	0.747036	0.0222827	0.469741	0.404964	0.598863	0.903625	0.85805	0.163106	0.15308	0.581172	0.0271142	0.614635	0.995954	0.317403	0.915779	0.000344407	0.605063	3.31778e-06	7.90202e-15	1.44265e-16	2.613e-10	7.03692e-10	0.00468765	4.6778e-06	0.519041	0.000276907	0.980855	0.461941	9.33335e-08	2.91113e-12	0.0401949	3.36862e-20	8.37598e-10	9.66759e-07	0.330069	0.115554	0.00484808	0.00161546	5.76208e-11	0.680939	6.13424e-05	5.39381e-05	0.294469	0.309599	1.21211e-07	7.12937e-11	0.689803	0.631148	0.161949	2.25327e-26	0.0563467	0.633394	0.765671	0.0185661	0.880606	0.568866	0.0166918	4.43893e-12	2.88732e-22	6.4833e-08	0.00297613	5.29438e-15	0.000673675	0.737608	6.36596e-07	0.0282683	0.0032486	0.228978	0.000143337	1.00652e-05	0.0360999	0.118713	0.11259	0.00250272	0.438148	0.322634	1.14706e-16	0.217518	1.50739e-12	0.162044	0.0491294	0.216225	0.023297	0.266037	0.807246	3.0985e-19	0.00338189	0.00591009	0.0152957	0.000197601	0.0181319	0.345407	0.742535
Pcp2	0.639289							3.53593e-06						0.30568	0.266924	0.354344	0.0365599	0.164994	0.013898	0.381514	0.76475		0.233997							0.289554	0.192888			0.477676	0.41225	1																								0.305335	0.911082				0.182891	0.213563	0.462	0.378396	0.755518	0.209685						0.727515			0.909342						0.120255		0.918334	0.602693			0.485976																									0.277983	0.270342				0.361141				0.314339	0.949655					0.0847581				0.0869833			0.368422				0.11705	0.818192											0.216129				0.320117	0.541081		0.381375		0.161818	0.811185	0.853018	0.596976												0.40664		0.043903				0.456067		0.413149	0.479339		0.813346
Stxbp2	0.592439	5.68339e-05	0.0434158	0.519381	0.523953	0.142823	0.430073	0.00481606	1.51715e-12	3.15865e-10	0.106006	0.443283	0.868019	3.83452e-18	0.336194	0.0221386	0.000754761	0.753827	0.00972601	0.000631442	0.206039	0.410305	0.66534	0.313821	0.00998759	0.0385239	0.606366	0.446538	0.0871232	0.0210135	0.00273715	0.590774	0.692684	0.696908	0.936769	1.46907e-06	0.582855	0.0730023	0.911615	0.0886899	0.667487	0.705373	0.886282	0.880461	0.141491	0.989402	0.42962	0.920012	0.00806988	0.401296	0.415186	0.781128	0.800895	0.0222081	0.899893	0.365024	0.513612	0.0351038	0.95324	5.52639e-08	0.862124	0.130915	0.822503	0.00436095	0.463431	0.0384604	0.0279056	0.000797134	1.27481e-06	0.00727793	0.0128054	0.000692494	0.448308	0.0475542	0.0908619	0.000795097	8.62787e-05		0.961057	0.0472421	0.398454	1.44924e-124	0.0180649	0.0117336	1.50026e-10	0.0195268	0.0475273	0.0526069	0.412425	0.0850737	0.275481	0.167928	0.210745	0.00900437	0.132086	0.261945	2.0021e-58	0.696921	0.0377399	1.84224e-08	0.273757	0.809242	0.858948	0.961641	0.171624	0.67789	0.936337	0.0331443	0.314995	0.0585264	0.47142	0.15491	0.301735	0.163923	0.919892	0.784525	0.109532	0.00712528	0.00678846	6.52209e-05	6.30552e-19	0.359073	0.0932791	0.134839	0.691473	0.188896	0.441471	0.105256	0.00437828	0.00161531	9.25867e-14	0.0721761	3.95584e-11	3.21994e-07	0.158883	0.634254	0.00686712	0.000994252	0.10147	1.89811e-11	0.845446	0.0125199	1.74841e-10	0.0167233	6.58524e-06	0.0110318	0.000355743	0.233148	0.24552	0.245842	0.000252012	0.450248	0.096709	0.210139	0.0470602	0.988109	0.167479	0.438921	8.80869e-05	0.0147133	0.00403901	2.76649e-05	3.01251e-16	0.00344668	0.923403	3.72986e-06	0.00647081	0.129096	0.878408	0.669001	0.0104733	0.413829	0.286969	0.806677	5.22613e-05	0.325208	0.934851	1.21381e-18	0.123641	2.20387e-05	0.0561803	0.990089	0.0574542	0.000189023	0.00865634	4.47499e-07	9.30941e-06	0.000134312	0.0167662	0.016744	0.26531	0.0147925	0.00875302	0.0282543
Retn	0.639289	0.0523394	0.335317			0.11527		2.78439e-05	0.78334	0.0626516		0.157943		0.286331	0.66307		0.125839		0.288052	0.578135					0.3964		0.369009	0.41348	0.0281386	0.433494	0.0103978		0.424247		0.866125	0.290589	0.203238					0.908247	0.429295	0.697846	0.526905				0.563785	0.0578823					0.285368					0.155382	0.0133274	0.965428		0.30611	0.424535	0.00499143		0.419782			0.34315	0.605374			0.605434	0.389327						0.831666		0.610533	0.103391		0.400694	0.28796						0.843392	0.76587		0.0505597			0.67262			0.569727	0.940782								0.578669	0.948622		0.654187	0.305399	0.0748401	0.962252	0.348482	0.924819	0.131186	0.889513	0.177435	0.548389	0.530042		0.640613			0.411185	0.0525484	0.618334	0.542189	0.77447	0.30712	0.99403	0.705795	0.931416		0.361192	0.544546	0.698339	0.956622	0.786089	0.0745354	0.0138134	0.474508	0.231351	0.190877									0.0333155	0.0643387	0.543705	0.363407	0.639897		0.867016		0.37032			0.468567	0.366001	0.0577665		0.735312		0.67213			0.468782		0.553719				0.0250289	0.0101641	0.521168	0.540304		0.73353		0.651899	0.627383	0.809255	0.730538
1810033B17Rik	0.646978	0.287593	0.00478149	0.373657				6.74967e-21	0.849628	0.089734		0.858267	0.629733	4.35102e-11	0.263297		0.422502	0.195149	0.185127	0.413343	0.548961	0.00565946	0.0549145	0.196975	0.00106602	1.11288e-09	0.121408		0.11758	0.00145862	0.402658	0.418857	0.00268644	0.146647	0.0125057	3.62025e-11	0.00441891		0.109073	0.621348	0.588243	0.905112	0.722089	0.94526	2.57746e-05	0.869983	0.966526	0.204541	0.6996	0.46069	0.335928	0.340711	0.128741	0.733538		0.342164		0.00319634	0.364603	0.054409	0.389694	1.88955e-07		0.422429	0.364717	0.72354		0.635842	0.317423	0.224298	0.544096	0.170834		0.0204902	0.00201984	2.56739e-11	3.8104e-05	0.577602	1.55387e-08	0.423126	0.832322	1.45667e-27	0.769637	0.292828	0.254157	0.98004	0.0307218	0.374508	0.586011	0.138327	0.921248	0.0491743	0.93384	0.56241	0.286072	0.0169666	2.79027e-54	0.125823	0.00297143	4.62784e-06	0.30114	0.357786	0.589123	1.1665e-05		0.861421	0.395921	0.719158	0.0758553	0.984912	0.795539	0.351762			0.228457	0.434038	0.166179	0.194494	0.434023	0.00248161	0.419678	0.390965	0.252169	0.713621	0.669289	0.0506417	0.000134091	0.473564	0.5312	3.22652e-05	5.0683e-07	0.563463	8.22567e-24	1.0038e-13	6.43808e-05	0.00390247	0.00580342	8.78272e-06	0.00112787	8.94203e-09	0.347786	0.000110638	3.57256e-09	0.740449	0.0112509	0.305739	5.87253e-10	0.130243	0.335248	0.996597	0.877457	1	0.357352	0.875598	0.144913		0.0417	0.678363	0.359437	0.250664	0.000888007	0.00442992	0.00202781	0.365035		0.0054491	0.86857	0.0708355	0.0163163	0.00209308	8.97271e-07	0.111026	0.0645799		0.813493	0.0130277	0.773921	7.65814e-05		0.239159			4.99084e-07	0.0169067	0.240559	0.158116	0.813006	0.526244	0.22395	0.791608	0.890924	0.0377388	0.102867	0.364345
2400009B08Rik	0.346515	0.249495		0.452774		0.921957	0.225399	0.00047163	0.332556	0.275503	0.701399	0.0448708	0.745396	0.106838	0.0621188	0.750314	0.275597	0.534931	0.196004	0.000305944	0.457369	0.510084			0.260826	0.36621	0.72442	0.41348	0.286138	0.000260608	0.262465	0.640246	0.505608	0.851223	0.294802	0.443451	0.213162		0.337922	0.757881		0.190209	0.714663	0.00142119	0.171967	0.038186	0.159031	0.596003	0.825176	0.893688	0.803765		0.50752	0.0896617	0.285368	0.719671	0.0180691	0.278228	0.796017	0.605269	0.0156295	0.0801661		0.617815		0.298548	0.478526	0.456116	0.145371	0.668066	0.0164747	0.9762			0.768078	0.180614	0.269374	0.844685	0.71782	0.29785	0.969218	5.15481e-05	0.953838	0.664227	8.30404e-05		0.729008	0.83105	0.739868	0.197929	0.955623		0.913556	0.0229864	0.733252	0.438786	1.21989e-30	0.230146	0.678134	4.08473e-05	0.49577	0.00238949	0.208503	0.576929	0.60058	0.059092			0.0723114	0.283712			0.790414		0.776158	0.323706	0.13955	0.47641	0.31281	0.0246549	0.782584	0.166992	0.691507	0.222877	0.651172	0.470885	0.487307	0.786284		0.0756763	6.73554e-05	0.497529	9.12263e-07	0.00150212	0.21722	0.229397	0.74827	0.399269	0.599403	2.99501e-07	0.880418	0.961984	5.36863e-10	0.0150904	0.0579504	0.0231147	1.60593e-05	0.615372	0.969428	0.712151	0.528553	0.0301601	0.409605	0.452846	0.833738	0.518317	0.49386	0.946538	0.399122	0.0150065	0.408953	0.933074	0.858075	0.676881	0.694188	0.698066				0.0921372	0.375318		0.0679033	0.0900648	0.453296	0.265604	0.855057	5.15632e-20	0.733958	0.949607	0.439241	0.494024	0.0284433	0.116473	0.864658	0.677118	0.437893		0.725434	0.328687	0.868167	0.145992	0.00660274	0.69047
Trappc5	0.675172	0.00670177	0.0120162	0.00383514	0.375429	0.371041	0.0654654	0.701162	4.29804e-19	1.24388e-09	0.00219784	0.00995765	0.914691	4.577e-10	0.00133916	0.0232177	0.00137967	0.431128	6.67376e-10	2.72904e-15	0.0804311	0.0249964	0.484303	0.0721163	0.620963	0.642443	0.000889204	0.399827	0.00600625	2.83145e-05	0.538743	0.619222	0.616586	0.262439	0.152312	0.214632	0.0487378	0.122417	0.202782	0.336772	0.182931	0.84993	0.0352825	0.0920456	0.949071	0.237556	0.504215	0.579142	0.0598253	0.209872	0.45427	0.80819	0.429732	0.0119625	0.296575	0.741239	0.60072	0.0291368	0.0794315	0.000117344	0.0115268	0.148539	0.197599	0.0779935	0.254372	1.78644e-23	0.619754	0.00463393	2.77352e-05	0.000101226	0.330947	0.0142251	0.040379	0.0302009	0.00333078	0.214187	1.37856e-21	0.672018	0.000327693	0.000810454	0.480427	7.95377e-134	0.0324785	2.37854e-08	2.40304e-06	0.723145	0.0969921	0.156399	0.0284026	0.10658	0.0812515	0.000716102	0.902594	0.0784618	0.011204	0.420853	2.86898e-52	0.369542	0.376698	1.65554e-07	0.00293967	0.146106	0.849123	0.509476	0.298224	0.0401063	0.361561	0.704197	0.772788	0.171127	0.184268	0.0946252	0.556282	0.0953699	0.611383	0.798319	0.0302544	0.0145081	0.112532	0.797412	3.07876e-30	0.0687844	0.00146856	0.213548	0.135564	0.669809	0.0698917	0.709949	0.0579961	0.714379	2.1986e-07	0.153575	1.17923e-22	1.73017e-09	0.0730328	0.276568	0.52991	0.0100016	0.233586	1.35792e-10	0.623084	0.026725	0.01192	0.889425	0.653318	0.0090415	0.00096802	0.388852	0.730627	0.44914	6.95225e-09	0.487854	5.59837e-05	0.980117	0.500733	0.781744	0.239433	0.492376	0.029828	7.82629e-07	0.0112613	0.00156456	2.3121e-14	1.18773e-06	0.312252	6.31085e-20	0.0766534	0.195245	0.142925	0.226551	0.061532	0.729863	0.0758724	0.381656	0.0540411	0.402326	0.297188	1.89188e-13	0.241308	0.000239443	0.259732	0.875264	0.74928	0.000529267	0.284006	0.000540639	6.62953e-05	2.40309e-05	0.0806662	0.0640169	6.28936e-10	0.314839	0.616829	0.461226
Fcer2a	0.00285181	0.000111531	0.562341	2.51263e-05	0.12803	0.299824	0.228899	0.541689	0.455357	0.0345788		0.207694	0.840325	3.65776e-05	0.0212554	0.02022	0.0163027	0.0833225	0.00309027	0.000166054	0.548961	0.000265863	0.93708	0.782531	0.217767	0.124897	1.31257e-06		0.11758	0.0564402	0.269179	0.202399	0.663723	0.053471	0.980218	0.133797	0.00947399	0.549051	0.243444	0.356372		0.24985	0.468909	0.764718	0.526905		0.347776		0.683029	0.00945247			0.619021	0.286674	0.405478		0.63275	0.0285816	1	0.020101	0.253216	0.352788			0.182891	8.95998e-06	0.0677551	0.000379879	0.0186538	0.0238658	0.148047	1.12891e-20		0.607285	0.908375	0.55363	0.0655049	0.126906	0.0116628	0.546918	0.0820573	0.191528	0.312231	0.103128	0.400987	0.98193	0.418966	6.20071e-10	0.066261	0.991449	0.504743		0.389774	0.622634	0.864128		0.0284002	0.341845	0.71974	0.251888	0.958494	0.093965	0.805063	0.422933	0.219185	0.416921			0.242189	0.24252	6.59666e-05	0.462153	0.793276		0.906999	0.245374	0.659534	0.322038	0.858524	0.174794	3.16857e-07	0.436635	0.0992367	0.424493	0.330548	0.218497	0.087051	0.132002	0.537573	0.961953	0.375598	0.198869	0.00236415	0.321877	7.59107e-33	0.0919409	0.706344	0.401252	0.500874	0.444577	0.76437	3.43427e-63	0.282673	0.310202	0.997053	0.32153	0.156777	0.0164796	0.927364	0.0118774	9.4805e-11	0.0100575		0.452846	0.42417	0.400522	5.75292e-18	0.31096	0.979061	0.637701	0.11497	0.491256	1.7188e-06	0.124241		1.42351e-176	0.00481972	0.00066919	0.326825	0.000389231	0.0433359	0.268913	0.000156205	0.000109785	0.0140545	0.000484573	0.00789463	0.00261117	0.0898678	8.78892e-05	0.980118	0.00163479	0.207264	0.384366		0.144944	0.0868286	0.235189	0.585184	0.675468	0.765636		0.725787	0.364345
Clec4g	0.00170666			0.0101055	0.0315624	0.00582643	0.228899	0.240239	0.281832	0.666408		0.389862	0.98616	5.54395e-16	0.886222	0.540794	0.0813347		0.211265	0.172903	0.108293	0.675052	0.50099	0.281739	0.984078	0.0135538	0.121408				0.527499	0.356118	0.0126996	0.265996	0.0216554	1.97305e-06	0.343906	0.102235	0.00257619	1		0.87893	0.344265	0.0932014	1	0.66481			0.0848753	0.570544				0.606991	0.285368		0.0622879			0.39348	0.531628	0.984695	0.202022		0.0374148	0.00741526		0.0285431	0.274745	0.347891	0.34315	0.764462		0.63383	0.432625	0.32436	5.51438e-07	0.627097	0.00333171	0.335759	0.294826	0.210769	0.00487242	8.22709e-15	3.84103e-05	0.102821	0.216903	0.984608		0.892062	0.485976	0.564323	0.168051		0.372239	0.487938	0.00129597		0.86264			0.216244	0.0941695		0.238292	0.404815	0.231898	0.410163	0.33269	0.24252		0.251101		0.51855	0.110295	0.398917	0.270342			0.245267	0.307174	0.286909		0.446379	0.496322	0.898831	0.0523264	0.515561			0.241426	0.0809492	0.746009	0.182049	0.421432	0.622117		0.437459	0.0703842	0.063235	0.785461	0.271247	0.0197017	0.0275276	0.394237		0.154104	0.0441823	0.794197	3.97987e-07	1.40156e-20	0.161447	0.00399876	0.605562	0.42417		0.0915496		0.541081	0.921076	0.326346	0.000708664	0.00244706			0.231227	0.104643		0.315355		0.369281		0.536584	0.950611	0.484271	0.859668		0.133542		9.01478e-07			0.0305846	0.133459	0.207138	0.902861	0.13872		0.134226		0.246092	0.751884	0.0964008
Cd209a	0.25876	0.222894	0.0020141	0.0562832	0.331345	0.299824	0.0606267	0.34322	0.362202	0.00235894		0.00790836	0.625574	1.13018e-09	0.151267	0.293399	0.341493	0.00324874		0.021784		0.689959	5.92871e-05	0.49879		0.632753	0.499606	0.210977	0.374122	0.0217275	0.790226		0.765108	0.900041	0.408748	0.136143	0.0149184		0.783822			0.309607	0.605382	0.8303	0.0108114		0.9246	0.19929	0.568495	0.342114		0.726069	0.208326	0.163846	0.858049	0.176369	0.446382	0.472612	0.364603	0.068455	3.77231e-05	0.538891		0.773276		0.0042497	0.462	0.0127579	0.0223984	0.198506	0.227059	0.620899	0.71578	0.401339	0.163593	1.87903e-06	0.00798213	0.360316	4.41436e-06	0.105305	1	0.131591	1	0.3139	0.425679	0.401341	0.348674	0.0954535	0.539041	0.137565	0.156008	0.149158	0.132417	0.0279036	1.37998e-06	0.344637	8.40858e-20	0.0604627	0.3987	0.000100937	0.835782	5.31184e-05	0.166768	0.616403	0.598166	0.00199371	0.395921	0.243222	0.174344	0.177587	0.593753	0.0749381			0.381817	0.0616613	0.00212439	0.144465	0.872943	0.022047	0.000352354	0.951781	0.0175221	0.26794	0.598246	0.712446	0.269257	0.94005	0.392538	0.397774	0.296113	0.241771	0.535115	0.978631	0.265258	0.389776	0.793228	0.000196953	0.896979	0.749464	0.260343	0.828548	0.1594	0.572177	8.68527e-05	0.580962	0.70285	0.945806	0.630339	0.631723	0.887279	0.191735		0.0627461	0.238574		0.130433	0.0391249	0.359437	0.0109431	0.00442734	7.0976e-05	1.28708e-05	0.0138993	0.853018	0.000321681	0.984298	0.0708355	0.816437	0.985063	0.584727		2.67891e-05	0.00206941	0.0777625	0.707127	0.543884	0.000780284		0.022202	0.980118	0.367556	0.0149189	0.000947552	3.23433e-06	0.468155	0.774347	0.712133	0.0208789	0.898539	0.023094	0.823222	0.000372053	0.454414
Cd209e	0.268513	0.1989						1	0.121644	0.913697		0.539741	0.534126	0.70123			0.147182		0.211265	0.466783					0.3964	0.36621			0.323182	0.309983	0.949435		0.201264		0.146015	0.240773	0.094725				0.343585				0.0372103								0.128741	0.435684							0.215458	0.0496983				3.54478e-05		0.12791	0.0888885	0.485459	0.34315	0.795346				0.216994	0.261403			0.29785		0.580731					0.930944										0.122956		0.285419			0.276495				0.789845										0.674245		0.791368		0.407211			0.333721	0.916729	0.496322						0.113788			0.217313		0.591456		0.343873	0.7153			0.315757			0.692001		0.338725	0.475498	0.499879					0.452846	0.0723264		0.668955			0.445553	0.505123	0.15884					0.444035						0.501525	0.372739						0.328293		0.45432	0.0495452	0.627122		0.2195			0.436374				0.61765
Cd209d	0.357091		0.422883	0.0796527				0.713088	0.510949	0.897947		0.518804	0.295279	0.00646164	0.837264	0.293399	0.30429		0.724591	0.912086	0.22809			0.70923	0.107623	0.0838501		0.139589	0.313295	0.478136	0.24344		0.6708	0.633888	0.982156	0.0374439	0.00613247				0.151688	0.405944	0.503317	0.0461228	0.00381323				0.563785				0.128741	0.435684	0.232039					0.233256	0.722286	0.185106		0.311035		0.0699453	0.382884	0.536965		0.485459		0.640212	0.642243		0.0911981	0.000249241	0.255324	0.627097	0.381193	0.355701		1	0.450337	0.563296	0.277326		0.0167914		0.420338	0.10596				0.168738			5.45486e-06			0.00296291		0.0193193	0.0717038	0.0810221		0.00501774			0.47805	0.543229					0.345924	0.0889281	0.275361	0.130975	0.00991788	0.638257	0.781767	0.844452	0.0128518	0.0722015	0.591668	0.470885	0.879134			0.322923	0.671588	0.916689	0.853974	0.373794	0.496686	0.03931	0.62828	2.06276e-06		0.197852	0.423736	0.964939	0.0861838	0.310202	5.38488e-06	0.411052	0.156995	0.325061	0.22082		0.60661			0.490104			0.49386		0.541081	0.686332	0.0266846	0.0434558	0.842054	0.165098		0.215481	0.238726	0.147861		0.279939	0.557206		0.0588643	0.0208528	0.292315		1	0.780135		0.0441623	0.819185		0.00180379	0.00511117	0.0215266	0.160099	0.122535	0.504898	0.895113	0.450556	0.0120523	0.665857	0.0513873	0.280903
Cd209b	0.0501181	0.00431124	0.772898	0.201645			0.409463	0.528037	0.121644	0.582848	0.623697	0.560714	0.202956	0.303407		0.637719							0.757898	0.983889	0.486633	0.208388	0.296824		0.323182		0.312154		0.915987	0.477676	0.0127455	3.51026e-05	0.0013314				0.343585	0.765475	0.719455	0.245737	0.00376759	0.869983	0.0918085		0.259469					0.435684				0.703972		0.0725502	0.331505	0.766064		0.30611	0.424535	3.54478e-05		0.255838	0.593368	0.0249436		0.184158	0.272283		0.477987	0.13528	0.20215		0.0782422		1	0.29722		0.390179	0.521913	0.98193	0.179544	0.891887	0.326244					4.18431e-05	0.344468		0.0115274			0.712621		0.000992613	0.805063	0.274437												0.0591028		0.370675	0.647889	0.767529	0.755532	0.656271	0.43454	0.29163	0.516139						0.00816285		0.316021					0.79861			0.829016	0.614246			0.0193935		0.606419	0.246193	0.0473198		0.260503			0.572124				0.721789	0.541081	0.342611	0.105573	0.861552	0.88566	0.272558		0.13182				0.610924	0.00415102		0.123053			0.609854		0.0218201		0.125148	0.492096	0.0952178	0.684803	1.65872e-05	0.135532	0.314658	0.239868	0.504898	0.259207	0.758512	0.173586	0.731824	0.0744227	0.11195
Cd209c		0.1989		0.323524				0.426837	0.488039	0.422903		0.693691	0.118897	0.543034			0.609869			0.399985		0.273887	0.336914							0.134746	0.0689453				0.216749		0.790391		0.304016	0.621348			1		0.329939													0.474538	0.327758		3.01349e-05	0.377285			0.182891	0.00101359		0.321052	0.274745						0.251976	0.167148	0.113844		0.341561			0.378302	0.450337		0.675769		0.441			0.10596				0.626591			0.135445					0.064554				0.93934					0.0565007					0.0132164	0.576004	0.534622	0.555656		0.4412		0.883673	0.620295	0.496322						0.541867		0.816114	0.803866			0.120435	0.0481492			0.656802	0.464943			0.397736		0.441413			0.393493									0.541081	0.115616	0.191507					0.304011							0.862	0.567869				0.191475		0.623776			0.530132	0.0250289	0.207138	0.761284	0.11922					0.834849	0.157828
Cd209f	0.341188	0.0523394	0.045925	0.0486981				0.00511259	0.281288	0.858574		0.00903207	0.512004	1.23774e-06	0.422679		0.84318			0.578135		0.273887		0.00841551	0.0106615	0.0424774	0.121408		0.494364	0.14085	0.0368131	0.161797	0.000820806	0.000803312	0.61081	6.67148e-09	3.22783e-20	0.282513	0.116008	0.460241	0.137289	0.731629	0.773256	0.00922471	4.96092e-06	0.155419	0.151444		0.0834136	0.140179	0.453994			0.331984						0.409962	0.911082	0.566971				0.00499143		0.0655413	0.369344	0.586516		0.966691	0.272283	0.204809	0.451465	0.124448	0.0301241	0.704619	0.187737		0.388931	2.52016e-13	0.724143	0.289491	0.630538	0.129887	0.733891	0.407336						0.133891	0.942171		0.336117					1							0.0250545	0.24252			0.940041	0.51855	0.959104	0.471001	0.116919	0.242538	0.054372	0.790275	0.35409	0.864404	0.61384	0.772316	0.387778	0.289277	0.0964286			0.629153	0.0738104	0.241771	0.121823		0.138257		0.205823	0.375724	0.316476	0.0028939	0.148997	0.1889	0.0934822	0.0157293	0.883389	2.64932e-05	0.0156581	0.246193	0.0588253	0.393493			0.443009	0.888566	0.0723264		0.286266	0.465543	0.541081	0.436759	9.2172e-09	0.14062	0.0345463	0.0783784		1		0.43279					0.0943479			0.609854	0.887658	0.389714		0.546506		0.760092	0.848897	7.89655e-05		0.9796	0.0249023	0.181544	0.0672651	0.374399	4.95063e-05	0.657976	0.00568431	0.11195
Cd209g	0.561391	0.00431124	0.197469		0.331345			0.0896615	0.866937	0.537221		0.0576555	0.0234168	4.63033e-10			0.423582	0.195149		0.578135	0.548961			0.00916975	0.0593544	0.0838501	0.121408		0.313295	0.876721	0.310611		0.208259	0.566509	0.470994	1.21978e-06	5.21703e-17		0.43396	0.460241	0.441387	0.296469	0.74667	0.611874	4.46832e-05	0.828885		0.204541	0.308123	0.0753018	0.453994			0.435684					0.334419	0.233256	0.07211	0.519994	0.202022		0.424535	9.4144e-05		0.586552	0.593368			0.265219	0.792522	0.042793	0.990259	0.125603	0.449271		0.156466	0.84321	0.520324	5.34606e-12	0.23049	0.236979	0.504333		0.0830572	0.137723						0.177431	0.363894		0.639004		0.187257	0.434753		0.528052														0.579851	0.335748	0.328206	0.0573462	0.831354	0.585247	0.256383	0.16941	0.477078	0.491972	0.470885	0.412908	0.555088			0.273212	0.241771	0.66103		0.296808		0.360276	0.356246	0.122912	0.10932		0.0734324		0.120412		0.227624	0.507312		0.81585					0.330178	0.349044			0.31096		0.392369	1.60593e-07	0.15884	0.36013			0.83325					0.584727		0.191176							0.064895				0.28563		0.94091	0.260419	0.181544	0.0973234	0.450556	0.000604377	0.665857	0.0785816
Evi5l	0.00481044	0.00924881	0.335317	0.185281	0.948365	0.729007	0.300603	0.183872	0.0123283	3.22104e-06	0.286052	0.375454	0.885805	3.88978e-09	0.0701264	0.0431652	0.0812805	0.898165	1.52676e-06	1.26479e-27	0.000166942	0.26989	0.336914		0.05969	0.0651935	0.169372	0.710014	0.54946	1.12092e-05	0.171232	0.417855	0.361328	0.925762	0.0281819	0.00438437	0.781597	0.625035	0.157674	0.168717	0.588243	0.136439	0.358558	0.0419167	0.564704	0.772262	0.488438	0.386428	0.465675	0.561024	0.709225	0.844061	0.922012	0.568187	0.452969	0.640412	0.196394	0.199058	0.0749894	0.688245	0.701144	0.514898	0.244312	0.406102	0.97771	3.65105e-05	0.673495	0.0179362	0.0430544	0.102569	0.000905833	0.00815319	0.106691	0.297169	0.39605	0.513347	0.000283225		0.649273	0.713784	0.351761	1.77633e-08	0.0450041	0.228933	0.172358	0.401341	0.106429	0.808649	0.147119	0.0443737	0.921907	0.885352	0.184665	0.891437	0.737995	0.861948	0.0338221		0.0325926	0.389507	0.205603	0.338786	0.2154	0.790247	1	0.959838	0.284026	0.656392	0.371396	0.462796	0.551964		0.598483	0.226439	0.911863	0.0475406	0.00494513	0.50232	0.19855	0.576113	0.000447946	0.140939	0.769815	0.0931367	0.0909104	0.35189	0.102191	0.861732	0.82968	0.879205	0.0874973	0.545438	0.0188566	0.330557	0.000794032	0.379107	0.0721966	0.0722717	0.425248	0.652986	0.803868	0.337767	0.328188	0.502474	0.0287514	0.50117	0.970638	0.200719	0.508989	0.139409	1.42421e-06	0.191618	0.10368	0.581456	0.0935865	0.918687	0.314899	0.0974192	0.992686	4.01593e-06	0.0522486	0.0034081	1.44578e-11	0.0646401	0.971002	0.373359	0.638195	0.812165	0.797466	0.582488	0.334875	0.631419	0.918954	0.662026	0.0833666	0.563396	0.712289	0.000632924	0.275231	0.0894476	0.898339	0.169438	0.609544	0.0264791	0.889927	0.0125687	4.28347e-08	0.00132855	0.10451	0.338374	0.000216705	0.731824	0.556684	0.996452
BC068157	0.00454082	0.0148055						0.0716318	2.58013e-05	0.244462	0.312355			0.28406	0.0853815	0.0472867	0.706833	0.227893	0.000155124	0.305311	0.0294957			0.215694	0.578732	0.979875		0.764963	0.11758	0.22138	0.774593	0.331303		0.58421	0.00818253	0.840421	0.595703	1						0.929496	0.526905	0.777475	0.778903	0.204541		0.841824	0.681154		0.264503	0.895905		0.892972		0.373578		0.527754	0.554505		0.202022	0.38672	0.233495	0.101355	0.374027	0.109398	0.396695	0.984342	0.564188			0.714478		0.438259	0.773643		0.745842			4.24195e-06	0.708543	0.596025	0.225955	0.419156	0.925738	0.891887	0.206082	0.726417	0.493664	0.830287	0.658706		0.134091	0.977006	0.837162		0.95627	0.712621	0.540272	0.234716						0.368621	0.131811		0.593753	0.351762	0.702331	1			0.553606	0.00867448	0.930651	0.658852	0.420002	0.253419	0.559949		0.781471	0.157625	0.458335	0.00778546	0.630459	0.94248	0.493181	0.358207	1	0.871209	3.51874e-08	0.229532	0.0734688	0.0198585	0.93783	0.0761783	0.329946	0.597051	0.813492		0.33558	0.299771	0.399721	0.600132		0.0190677	2.01301e-05	0.347939	0.636906	0.438989	0.953366	0.221535	0.36076	0.31096	0.00899297	0.0202163	0.748398	0.726422	0.0511794	0.422534	0.803733	0.765986	0.798029		0.922022	0.0312666			0.565122	0.662026	0.345861			0.246665	0.38528	0.0982295	0.492096		0.699772	0.451661		0.0242525	0.182136		0.644529	0.450556	0.422106		0.162343	0.391954
Lrrc8e	0.738978	0.00431124		0.323524				0.0716318	0.00624035	3.69464e-17	0.613739	0.984015		0.167036	0.506659	0.158843	0.900863	0.195149	0.0917759	0.348482	0.548961		0.336914		0.986077	0.652464	0.72442			0.105492	0.33272			0.477676	0.988667	0.893862				0.479163		0.30269	0.496749	0.390711	0.554131	0.436169	0.750752	0.204541	0.962159	0.709536	0.453994	0.252183		0.168129	0.478311	0.361593	0.771143	0.984454	0.831476	0.100076	0.911082	0.930207	0.894547	0.0965985	0.364717	0.0267973	0.63907	0.880313	0.00626539	0.122355	0.180691	0.230328	0.166347	0.627008	0.60652	0.542126	0.000616359		0.0164833	0.7157	0.194464	0.407679	0.362113		0.324119	0.564364	0.562965	0.355708	0.0278574	0.610516	0.205383	0.0525812	0.835235	0.437539	0.946708	0.865995	0.749979		0.659137		0.670502		0.805063	0.274532	0.58362	0.300779	0.764602	0.131082	0.429767	0.885045				0.648746		0.471001	0.0153529		0.564331	0.808615	0.087325	0.506395	1.34665e-08	0.255635	0.535028		0.670741			0.94248	0.977478	0.530553	0.431832	0.347939	0.0442747	0.433268	0.993987	0.44962		0.664465	0.986741	0.451692	1		0.0357924		0.131188	0.160884	0.733019	0.853709	0.634349	0.297066	0.443009	0.218129	0.472436			0.465543	0.000317188	0.986024	0.736332	0.13913	0.00182513	0.0233607	0.687541	0.102648	0.641965	0.366988	0.717709	0.772832	0.27146		0.958752	0.261931	0.833995	0.96006	0.663077	0.485608	0.140899	0.913667	0.0880822	0.722669	0.287751	0.00980582	0.335921	0.000457405	7.08329e-07		0.293685	0.168981	0.281545			0.866881
Map2k7	0.786748	0.00017992	0.523982	0.999671	0.079923	0.211491	0.113535	0.0984204	2.46544e-12	4.03721e-11	0.00185175	0.335241	0.651586	2.92415e-06	0.0137032	0.0388661	2.08174e-05	0.134784	6.02077e-06	3.74685e-15	0.111653	0.369137	0.915341	0.873052	0.0260863	0.0114568	0.0456294	0.205295	0.0546944	3.49906e-07	0.000388179	0.418965	0.00736262	0.0100635	5.92542e-07	2.83286e-07	0.000349238	0.0267784	0.0600697	0.17028	0.0954366	0.260914	0.0199296	0.632277	0.307685	0.676468	0.0627235	0.898385	0.365464	0.458602	0.297294	0.219931	0.374048	0.00203342	0.130828	0.0352133	0.904389	0.00243036	0.0585042	0.847105	0.687929	0.392847	0.672922	0.27053	0.0696301	2.90198e-08	0.177179	0.0381146	1.12303e-12	0.0200671	0.00129434	0.161025	0.0113779	0.130091	0.146939	0.0834909	1.16408e-10	0.852424	1.12356e-12	0.441342	0.505954	8.34577e-78	0.103676	7.35064e-05	7.80453e-08	0.000776362	0.687517	0.0421841	0.770337	0.567958	0.233421	0.0773236	0.349444	0.626027	0.259132	0.642018	1.99724e-26	0.765132	0.563836	0.00074478	0.911474	0.652614	0.814228	0.575609	0.684882	0.0569542	0.01919	0.838338	0.0877499	0.942607	0.988645	0.630231	0.382223	0.975733	0.0170046	0.988285	0.31064	0.158176	0.954519	0.725927	2.49576e-13	0.0253555	2.29098e-05	0.30805	0.170627	0.177029	0.139603	0.00157916	0.645337	0.0586527	0.000980414	0.516146	2.41206e-17	1.60645e-05	1.25756e-23	0.481696	0.107645	3.72415e-05	0.0501239	5.44755e-12	0.75875	0.00282447	3.2589e-08	0.945271	9.31172e-07	0.253491	8.2282e-09	0.596613	0.097039	0.00735387	2.45685e-07	0.121921	0.425856	0.441267	0.275832	0.989307	0.510097	0.038341	9.41807e-07	2.23042e-10	0.00015981	2.11773e-09	6.93691e-19	0.000522064	0.747764	0.0307726	0.140798	0.640692	0.302097	0.796471	0.970982	0.70832	0.124413	0.602106	0.163036	0.856186	0.658346	7.20814e-09	0.00240468	0.0716246	0.26891	0.557613	0.0361595	0.182143	0.190217	2.16898e-08	0.000634359	0.00397278	0.0784704	0.00590136	1.78672e-07	0.49864	0.00187037	0.0536503
Gm14378	0.867489	0.430822		0.201645		0.575698	0.228899	0.181299	0.323466	0.917268	0.0604899	1	0.759016	0.807181	0.118733	0.295314	0.418243	0.0924896	0.0769458	0.371064	0.640046				0.820473	0.702715	0.296824		0.969134	0.0378551	0.86859		0.00160431	0.1226	0.663851	0.670917	0.226986	0.282513		0.757689	0.149839	0.0583125	0.785682	0.500917	0.9977	0.869983	0.8775	0.123696	0.90424	0.20472	0.135217		0.21968	0.0767685	0.911572	0.430477	0.956253	0.00969179		0.912702	0.862027	0.132851		0.851704	0.424535	0.0803419	0.0445975	0.554799	0.351731	0.217927	0.471326		0.13309	0.240267	0.860423	0.436272	0.569204		0.304723	0.228835	0.49294	0.0477437	0.980439	0.861412	0.000737474	0.98004		0.131155	0.146592	0.0264257	0.417576		0.999537	0.133891	0.680386	0.181051	0.118351	0.341845	0.559617	0.434753	0.310703	0.567351	0.805063	0.314728	0.60058				0.0942081	0.833454		0.24422					0.6848	0.742189		0.680389	0.512227		0.0131575		0.15245	0.0573642	0.668547	0.508402	0.630459	0.606829	0.0462189	0.779743	0.407255	0.30678	0.0128947	0.0650062	0.147716	0.552112	0.7153	0.233744	0.214233	0.392966	0.0369345	0.630822	0.433672	0.815611	0.420009	0.325061		0.970976	0.0972729	0.37128	0.656001	0.216948	0.0430323	0.341312		0.232282	0.130369	0.486901	0.734842	0.234432	0.157526	0.917993	0.774559	0.590395			0.520729	0.497342	0.253951	0.296509	0.865539		0.118253	0.13509	0.555363	0.958784		0.530341	0.524785	0.20663	0.56237	0.967293		0.489985	0.0574207	0.264033	0.697108		0.64549	0.449071	0.598478	0.227253
Snapc2	0.514744	0.234635	0.335317	0.63024	0.00490416	0.348549	1.28173e-06	0.528124	2.51222e-07	8.64872e-12	0.347229	0.835713	0.560928	2.62958e-06	0.0941913	0.000370722	0.0388792	0.41818	1.99965e-06	8.0433e-08	0.119104	0.416931	0.895746	0.0721314	0.552392	0.772708	0.903312	0.545483	0.0153673	8.3428e-07	0.0668403	0.440558	0.76917	0.0302491	0.194425	0.260775	0.0580671	0.369564	0.195483	0.240621	0.40861	0.667701	0.736797	0.131898	0.466455	0.447459	0.0107648	0.645967	0.292622	0.58083	0.0861092	0.996776	0.762111	0.00180757	0.0823136	0.57181	0.365242	0.208576	0.063977	0.0167573	0.106452	0.677993	0.243632	0.320573	0.339779	0.000197052	0.367868	0.130822	0.00180509	0.0142027	0.000964394	0.0527449	0.362795	0.375035	0.810935	0.540964	7.43769e-08	0.00113941	0.669962	0.12337	0.680975	7.88582e-76	0.0220425	0.299351	0.000215313	0.947809	0.111987	0.324732	0.0599292	0.700411	0.7253	0.464284	0.127896	0.469178	0.836313	0.381138	9.27547e-12	0.556972	0.0831458	0.0600928	0.498078	0.553478	0.686208	0.932852	0.368161	0.967446	0.458415	0.263911	0.598667	0.340743	0.635053	0.340263	0.0544728	0.830492	0.192674	0.207876	1.02181e-05	0.196015	0.0122967	0.0167201	3.02332e-17	0.0446769	0.000204453	0.0900346	0.000338118	0.721542	0.00203586	0.509599	0.135537	0.0528196	0.00570087	0.0392895	7.25018e-10	1.15525e-06	0.408784	0.225833	0.0153152	0.807439	0.295029	2.15262e-09	0.552437	0.339775	4.0636e-09	0.0410259	0.00754285	0.00821103	0.00313835	0.711608	0.341738	0.781396	1.24169e-05	0.129356	4.49987e-05	0.486994	0.275519	0.0423434	0.0743302	0.104715	0.135939	0.0002767	0.0476076	0.0247107	0.000109407	0.00180503	0.69046	0.0591645	0.751609	0.81279	0.00922981	0.442905	0.568396	0.0756262	0.560161	0.835422	0.338207	0.954855	0.914425	5.63946e-07	0.653371	0.313452	0.263859	0.669523	0.0610509	0.603743	0.715335	0.290259	2.33075e-06	0.00257867	0.0683422	0.794496	0.211024	0.638724	0.880114	0.500946
Ctxn1	0.961916	0.000685472			0.490713	0.299824	0.611382	2.30516e-05	0.05535	0.252677	0.531797	1	0.0722633	0.0256929	0.0473668	0.426477	0.280333	0.0669317	0.523894	1.04389e-06	0.0213026	0.279374	0.712829	0.122891	0.894691	0.799322		0.391099	0.405624	0.000346649	0.00200293	0.0997062	0.847358	0.295105	0.284138	0.706035	0.341071	0.282513	0.909597	0.675507	0.175966	0.459414	0.52871	0.57958	0.97698	0.0677421	0.737162	0.43227	0.114409	0.705873	0.16695		0.650868	0.00912634	0.801511	0.83565	0.47052	9.54004e-05	0.685248	0.0732976	0.464385	0.467232		0.428993	0.230765	0.276681	0.128229	0.110476	0.868	0.266395	0.812262	0.775885	0.0627354	0.438645	0.253352	0.0806498	0.0104424		0.491823	0.227067	0.689599	0.00206396	0.348429	0.12122	0.589643	0.98193	0.937307	0.240562	0.239338	0.802051	0.439385	0.950042	0.422134	0.986905	0.154299	0.141789	0.163354	0.690168	0.158891	0.329459	0.922075	0.755101	0.863695	0.552589	0.769952	0.691581	1	0.0349903	0.864086	0.12199	0.593753		0.598483	0.51855	0.170995	0.471001	0.144445	0.0980854	0.623793	0.938441	4.46768e-06	0.899498	8.47674e-07	0.814567	0.331353	0.891433	0.0555444	0.207226	0.222977	0.864068	0.735223	0.609214	0.141046	0.00800843	1.02472e-07	0.883882	0.431079	0.669636	0.787851	0.209193	0.055596	0.328487	0.935572		0.195678		0.434076	0.236184	0.473652	0.769172	7.6551e-08	0.0431116	0.044295	0.0538138	0.0972924	0.400522		0.320117	0.915579	0.292397	0.491762	0.0505906	0.00270406	0.056296	0.15596	0.276164	0.407991	0.139851	0.242708	0.103867	1		0.441084		0.02522	0.167425	0.555363	0.0399554	0.107851	0.434508	0.863237	0.484669	0.954544	0.00163698	0.917615	0.000960078	0.0175712	0.90913	0.221991	0.254237	0.327907	0.834849	0.198092	0.1747
Timm44	0.0203047	0.0169224	0.0267313	0.184325	0.119873	0.101396	6.36205e-05	0.780806	4.49506e-14	7.84616e-15	0.000278101	0.879371	0.198129	8.70722e-26	0.0114985	0.000115168	0.000177827	0.801486	9.20201e-09	7.03465e-11	0.832289	0.970659	0.671005	0.409343	0.70426	0.461353	0.00674743	0.131731	0.000689215	2.84104e-16	0.00613981	0.887656	0.00255579	0.175921	0.0426445	0.0325427	7.17177e-05	0.524474	0.0315476	0.0646667	0.0492297	0.909071	0.242722	0.375567	0.0165692	0.372741	0.180581	0.873842	1.96744e-06	0.647301	0.348388	0.766801	0.672035	0.0920889	0.398217	0.138779	0.650503	0.00355592	0.18746	1.46186e-16	0.554841	0.837478	0.975631	0.281178	0.772767	3.09607e-16	0.0640938	1.95992e-08	8.25226e-20	0.015587	0.00348235	0.0472613	0.558496	0.0204592	0.740735	0.199428	2.42004e-19	0.766183	1.46999e-12	0.130962	0.836058	2.1343e-95	0.0138817	0.0306026	9.32182e-17	0.0522483	0.832576	0.625762	0.398146	0.550247	0.287623	0.37635	0.0277931	0.292026	0.731213	0.982214	3.16713e-39	0.360469	0.218538	1.15217e-06	0.246048	0.721101	0.730047	0.409052	0.40435	0.383184	0.544227	0.714641	0.254323	0.308869	0.300662	0.0968914	0.366721	0.637688	0.34823	0.975004	0.00234331	0.478886	0.253465	0.575483	4.74044e-53	0.135	3.77281e-06	0.0861837	0.440477	0.295779	1.61984e-05	0.701028	0.0607433	0.00351443	0.00379119	0.251071	5.43266e-24	1.65704e-09	6.06728e-18	0.0155581	0.00149991	0.0733473	0.000810041	6.14222e-10	0.102049	0.00708268	1.48041e-07	0.316767	0.0539726	0.0460825	1.38306e-08	0.018031	0.0500013	0.00410656	1.94114e-12	0.165664	0.032103	0.122103	0.00175094	0.720689	0.0567473	0.071704	1.93661e-05	6.08503e-13	4.32793e-11	7.58257e-09	1.52247e-08	4.65415e-07	0.648986	0.0357616	0.0209254	0.449627	0.22682	0.781883	0.619852	0.151394	0.354166	0.673274	0.000758099	0.363697	0.793373	9.53979e-13	0.371791	0.803537	0.281522	0.0851042	0.00660178	0.111371	0.810139	0.00333401	3.31733e-09	1.16992e-06	0.199833	0.000142187	0.000788676	0.219847	0.378569	0.694793
Elavl1	0.0680255	0.398603	0.253131	0.196886	0.00111243	0.0110796	2.49153e-05	0.000970049	8.66533e-26	0.149957	0.00812089	0.21835	0.0252535	1.05159e-33	0.000348326	1.87757e-07	6.59267e-05	0.970698	1.63998e-12	5.70387e-17	0.035994	0.136782	0.699531	0.819242	5.00166e-08	5.65705e-12	0.266763	0.0940738	7.69034e-06	4.06458e-08	0.0113749	0.0443665	4.32572e-05	0.631088	2.50847e-06	0.0641541	0.000315581	0.736058	0.825334	0.0608871	0.0384319	0.670313	0.0199461	8.5667e-09	0.0669964	0.0207606	0.00717057	0.752772	0.264303	0.000894366	0.721902	0.46368	0.179012	0.000709533	0.0671156	0.134983	0.878686	0.0616196	0.0335074	0.566637	0.349545	0.000532103	0.280457	0.00151474	0.622245	0.894646	0.498417	0.000247881	2.93341e-08	3.05434e-05	0.00057741	0.000750745	0.0507028	0.40483	0.00547081	0.0223574	1.10451e-49	0.085541	1.77475e-47	0.101988	0.22131	5.31161e-140	7.35717e-05	0.0062125	2.20154e-15	0.0025806	0.00893428	0.00990129	0.556813	0.312508	0.39267	0.000626578	0.11035	0.00119451	0.00891891	0.681355	8.36816e-76	0.575887	0.437059	4.71879e-14	0.066713	0.494837	0.303733	0.0330151	0.187646	0.0160749	0.0530265	0.885338	0.0131157	0.903728	0.338968	0.0807238	0.965918	0.868514	0.031383	0.14793	0.270047	0.163254	0.0445354	0.000475063	1.305e-36	2.9338e-06	0.000206903	0.0563896	6.16412e-14	0.0339204	3.07344e-08	0.146526	0.17048	0.0879559	6.17377e-10	0.000202564	3.3011e-22	5.88179e-11	6.55998e-36	0.0549287	1.35079e-06	0.383561	7.48003e-06	1.68218e-10	0.66189	0.00109188	0.000146237	0.141101	0.0661656	0.0126556	2.4457e-10	0.000139304	0.106042	0.0808737	1.92555e-13	0.300806	0.586082	0.197751	0.520547	0.442869	0.254541	0.000128134	0.00221041	3.72938e-14	3.83458e-06	4.40908e-38	1.57854e-39	7.4716e-05	0.749662	3.69507e-20	0.0366044	0.00270657	0.00928679	0.712969	0.423718	0.925849	0.128245	0.993065	0.000880551	0.0302432	0.484758	1.41887e-15	0.142237	7.80857e-12	0.317669	0.965719	0.0119197	1.65323e-24	0.712199	1.1461e-13	1.13102e-09	6.73831e-06	0.0151288	0.000412869	1.43143e-14	0.0136845	1.46395e-05	0.00969551
Ccl25	0.212639	0.629546	0.209143	0.271547	0.12803	0.236513	0.0173067	0.202534	0.00356045	0.000114755	0.677488	0.921544	0.758368	0.000374169	0.622886	0.322708	0.766034		6.74365e-07	0.00156252	0.0974776	0.401894	0.336914	0.173619	0.297863	0.862778	0.459559	0.391099	0.00134853	0.000440647	0.0041378	0.222586	0.472242	0.0232275	0.215831	0.0783216	0.240577		0.882285	0.0722075	0.103712	0.422777	0.571919	0.0207584	0.217578	0.390204	0.124891	0.875756	0.66625	0.629856		0.178311	0.821749	0.580628	0.697125	0.933883	0.829848	0.702269	0.36143	0.226425	0.529837	0.332578	0.598135	0.0725323	0.849064	8.42932e-05	0.740795	0.00807952	1.08899e-08	0.728441	0.00776268	0.500046	0.871823	0.26758	0.644495	0.103996	9.43531e-07	0.704619	0.00237229	0.254164	0.639559	5.49816e-21	0.496152	0.513063	9.52956e-13	0.583512	0.577325	0.885705	0.953146	0.303273	0.573317	0.379667	0.865612	0.85131	0.840316	0.285296	0.0176678	0.628424	0.124548	0.586284	0.310703	0.944901	0.52731	0.392826	0.304148	0.171715	0.610209	0.276301	0.476183	0.505871	0.722381	0.583103	0.948622		0.382554	0.711721	0.587844	0.650046	0.483099	0.943727	2.16469e-06	0.123815	0.485945	0.418848	0.758734	0.0626463	0.169285	0.382069	0.0109175	0.00891589	0.141243	0.0329711	0.0139798	0.127323	0.0692983	0.0345718	0.434904	0.00684286	0.338204	0.00321126	0.70968	0.031108	0.00492808	0.899784	0.084101	0.750823	0.0028187	0.468728	0.809032	0.00334219	0.023133	0.252482	0.648488	0.760443	0.366725	0.648201	0.0965626	0.00676725	0.413968	1.53313e-09	0.117079	0.0698578	0.00643111	0.0372895	0.153783	0.292851	0.0303377	0.455747	0.967187	0.47394	0.312975	0.480359	0.789261	0.441797	0.615586	0.177926	0.602657	0.00194342	0.204209	0.986495	0.795031	0.22268	0.983068	0.717184	0.147225	1.85207e-06	2.83914e-06	0.194051	0.106235	0.0458909	1.72608e-06	0.751884	0.449386	0.698173
Lass4	0.0887913	0.0232404	0.408547	0.215176	0.863715	0.107857	0.416227	0.155027	1.97836e-16	0.449613	0.000225802	0.643632	0.491374	6.25695e-09	0.253782	1.04578e-05	0.0873277	0.133898	9.99146e-07	0.0913504	0.788995	0.147169	0.231669	0.13153	0.291934	0.1616	0.636648	0.508368	0.000697512	7.46205e-05	0.296543	0.0563258	0.000161501	0.00801357	0.00379721	0.0445419	0.561306	0.492708	0.30503	0.985208	0.169959	0.521403	0.00168153	0.283773	0.0586497	0.945419	0.59219	0.0232224	0.576706	0.254803	0.102052	0.630729	0.387448	0.00814273	0.0414689	0.00122209	0.47375	0.0159013	0.246167	0.515067	0.608213	0.0161406	0.169033	0.00104943	0.685508	0.999504	0.0175086	0.000209818	0.000512116	0.926421	0.0614475	0.00119212	0.207034	0.00908347	0.00814711	0.876715	1.36266e-10	0.179491	0.642499	0.313831	0.887736	3.12855e-35	0.032339	1.11865e-06	0.0461164	0.225165	0.176076	0.890115	0.577542	0.072421	0.674794	0.0574968	0.0595359	0.455306	0.00100167	0.125097	0.0126794	0.21568	0.595316	0.00113531	0.104128	0.421629	0.79436	0.409383	0.810768	0.546893	0.604494	0.828615	0.491925	0.466124	0.237473	0.238456	0.189037	0.307105	0.552713	0.808859	0.248083	0.891342	0.0152659	1.17458e-06	0.116367	0.00220349	0.210052	0.100987	0.0247271	0.817248	0.0443541	0.629085	0.164725	0.692483	0.0368899	0.998428	6.47039e-17	0.000925024	0.789192	0.0968149	0.303067	0.250193	0.127799	0.864352	0.130834	0.0128415	0.96076	0.899784	0.0103574	0.844455	0.576351	0.861685	0.948767	0.60572	0.236076	0.660069	0.0511898	0.143852	0.167504	0.173379	0.163781	0.0378527	0.0336099	0.000609217	0.309641	0.5453	1.3492e-05	0.427449	0.014793	0.0110367	0.00816128	0.252832	0.747294	4.42951e-09	0.285382	0.56707	0.123513	0.686216	0.022931	0.50722	0.64992	0.0348191	0.210962	0.00167876	0.202795	0.993375	0.00911644	0.190167	0.034654	1.04043e-05	0.0380548	0.588199	0.197734	0.679765	0.000421998	0.0676286	0.989344	0.00629035
Zfp958	0.258876	0.961439	0.33324	0.864507	0.568884	0.580274	0.0148171	0.566966	2.18092e-05	0.000883621	0.317815	0.799314	0.089963	8.19715e-12	0.619957	0.735391	0.16311	0.309304	1.13856e-06	0.00332077	0.448206	0.000684653		0.173619	0.484089	0.378595	0.0887374	0.151493	0.491659	0.0155888	0.185914	0.673547	0.048745	0.130903	0.791477	0.564728	0.276582	0.105794	0.451798	0.503325	0.584568	0.372987	0.850577	0.311659	0.736076	0.807513	0.0384903	0.316603	0.147344	0.527853	0.524704	0.769071	0.493255	0.202929	0.257359	0.419107	0.961954	0.0356525	0.811249	0.552531	0.121391	0.609151	0.629573	0.411852	0.0104826	0.0753958	0.0725654	0.0958771	0.553405	0.839963	0.3569	0.183454	0.533617	0.356379	0.601619	0.114606	0.170819	0.442274	0.122837	0.499146	0.503177	1.13443e-20	0.110822	0.273565	0.00112549	0.609106	0.643769	0.430389	0.244389	0.903578	0.638116	0.399683	0.393065	0.993994	0.672233	0.993564	1.2687e-06	0.841616	0.0330848	0.0720768	0.916011	0.787912	0.373413	0.584056	0.134957	0.0971877	0.310022	0.129186	0.650613	0.490812	0.654199	0.0994863	0.917388	0.830492	0.973923	0.618462	0.710394	0.0442196	0.317949	0.732119	4.94381e-06	0.756119	0.173089	0.380527	0.0858346	0.126745	0.945488	0.347408	0.0922588	0.0718229	0.50954	0.709993	1.27499e-09	9.05646e-05	0.000362611	0.207877	0.0136002	0.00248722	0.199423	0.003311	0.419594	0.646367	0.000107461	0.183148	0.00427796	0.990477	0.0629924	0.11089	0.102849	0.0774598	1.07449e-06	0.0243455	0.0372187	0.578049	0.79213	0.674961	0.00332051	0.785757	0.00107682	0.151752	0.101298	0.00902787	0.0184621	0.356422	0.025736	0.00907711	0.117302	0.0571963	0.99683	0.614569	0.245506	0.5667	0.0841413	0.70948	0.796088	0.542188	0.113833	8.43239e-06	0.406534	0.0617475	0.746734	0.569595	0.0199507	0.559512	0.99353	0.192421	0.035967	8.15388e-05	0.178077	0.844704	0.00180135	0.751884	0.532484	0.115522
Shcbp1	0.867489	0.1989	0.779368	0.0486981	0.582755	0.299824		0.00655497	5.63295e-05	0.655458	0.820735	0.708926		6.42011e-05		0.284743	0.609353		0.040571	0.0550566	0.0763564	0.3917	0.364276	0.782531	0.511343	0.268826	0.297975	0.85576	0.33179	0.634811	0.0965408	0.392933	0.0950961		0.102529	0.310857	0.647206		0.573977	0.28182		0.197923	0.895908	0.953729	0.63944		0.127749	0.745312	0.211187	0.432289	0.37483	0.471673	0.50752	0.894617		0.861995		0.770964	0.711531	0.762823	0.81174	0.874476		0.95113	0.357913	0.00143981	0.243841	0.00011099	0.0057541	0.4056	0.292562	0.603345		0.642114	0.218744	0.188977	0.190003		0.00316282	0.0141043	0.426441	1.46646e-27	0.125795	0.121241	0.482888		0.350809	0.487011	0.420338	0.5634	0.748373	0.372449	0.0297692	0.673755	0.835828		5.94413e-12		0.53173	0.565769	0.49577	0.845519	0.805063	0.450644	0.0770221		0.395921		0.781633		0.521393	0.024915		0.51855	0.303631	0.638416	0.142633	0.0703748	0.561916	0.360132	0.123632	0.347853	0.550295	0.455048	0.863807	0.469189	0.0003164	0.500587	0.370015	0.0194154	0.806106	0.00397669	8.36355e-15	0.000777523	3.06615e-23	0.0563994	5.02251e-11	0.0058423	0.0644607	4.7608e-17	0.532357	0.854579	1.10221e-08	0.0233865	0.689778	0.235968	1.47464e-14	0.409523	0.242763	0.912083	0.176929	0.736588	0.398001	0.0378712	0.284546			0.0432495	0.665989	0.000153381	0.0046188	0.0582236	0.257381	0.849443	0.6223	0.282985	0.104643	0.618549	0.0846892	0.843075	0.0302811	0.293498	0.842418		0.215344	0.031659	0.0928978	1.09251e-18	0.589541	0.109155	0.437643	0.243179	0.0122204	1.78684e-07	0.859528	5.05522e-23	0.0057242	4.30481e-09	0.454289	0.101193	0.277061	0.834849	0.0229633	0.272576
Slc10a2	0.0904299	0.1989	0.540594		0.190071		0.409463	0.389716	0.499755	0.264714				0.606264	0.268607	0.468645	0.000723242			0.466783		0.789734	0.336914		0.3964		0.72442		0.420794	1.85358e-06	0.218142		0.386437		0.216749	0.0233922			0.65578	0.621348								0.366593	0.0968158			0.534314	0.575552	0.876883			0.63275		0.549557	2.44226e-10		0.148854	0.708849	0.0345691	0.357913	1.60557e-05		0.189786	0.760706	0.888861	0.00603012											0.0817979	0.379536	0.685574	0.00195		0.209828				0.381261												0.224621						0.47805			0.578669		0.648746			0.191148				0.361141		0.0506975													0.287204	0.44418	0.182444				0.225326			0.484924		1								0.0907036			0.320117	7.63811e-06	0.00524104	0.3061	0.578889	0.904562			0.00208776														0.430505				0.866129					0.426646	0.150966
Efnb2	3.92417e-07	0.0422007	0.779368	0.612353	0.674009	0.0258768	0.3471	0.0138891	5.87615e-14	5.88126e-16	0.00686997	0.322809	0.125886	3.79619e-12	0.00747247	0.0228429	1.58654e-06	0.360516	0.0183935	0.891619	0.390312	0.212361	0.277141	0.558442	0.0153118	0.696814	0.369009	0.384466	0.000109236	4.40225e-05	0.10548	0.482061	0.719687	0.00267575	1.5127e-10	0.02032	0.995798	0.884413	0.0724467	0.537408	0.259807	0.109749	0.000453082	0.979645	0.913052	0.000131645	0.587441	0.875274	0.867668	0.172965	0.0630619	0.00714677	0.843444	1.14585e-05	0.0132006	0.78948	0.95749	0.0276986	0.894886	0.467456	0.675826	0.751987	0.488857	0.199228	0.0469293	1.92746e-18	0.685468	9.96759e-07	6.96259e-10	1.21545e-07	0.000159393	0.221169	0.600051	0.617093	3.0382e-06	0.672341	9.90396e-36		2.93195e-05	0.00164941	0.030244	3.35255e-08		0.24645	0.0306651	0.0368423	0.176396	0.968214		0.0907594	0.801558	0.263483	0.0262061	0.702656	1.47557e-09	0.723047	0.00658631	0.0232513	0.848521	0.883056	0.672327	0.333195	0.807619	0.581431	0.537642	0.320992	0.474343	0.361948	0.768632	0.507887	0.413263	0.155282	0.326158		0.046087	0.0553223	0.0152679	0.424775	0.934504	0.0524577	2.33483e-07	0.000798483	0.00756783	0.773931	3.33425e-08	0.422987	0.166138	0.391976		0.0413978	0.0529016	0.175032	0.0482684	0.560955	0.120436	0.160508	0.0764382	0.804396	0.0860697	0.738589	0.472436	0.0183256	0.543361		0.000974584	0.76007	0.13956	0.000268422	0.262508	0.146957	0.77225	0.293272	0.147861	0.00448588	0.600899		0.756377	1.09829e-05	0.06983	7.41704e-11	0.878094	0.0169134	5.18672e-11	3.7771e-05	0.542846	0.759104	0.00287326	0.366814	0.90004	0.0507564					0.484271			0.626948		0.884954			0.00672182	0.665084	0.664365	1.34618e-05	2.47799e-08	0.813878	0.0427069	0.00106962	0.0200838	0.0797247	0.357213	0.389172
Arglu1	4.59745e-07	1.72861e-05	0.118017	0.00259682	0.0854045	0.662688	0.207217	0.000631814	5.23195e-25	0.346079	5.20625e-08	0.837604	0.807256	1.98818e-25	0.000499251	0.00417709	0.631135	0.0229086	9.63779e-11	1.58658e-06	0.0070325	0.0029322	2.05929e-05	0.174658	3.87839e-08	8.2889e-13	0.253121	0.19278	0.115282	1.47837e-05	0.00447053	0.0223528	1.40453e-05	0.0411824	1.34306e-09	5.17589e-10	0.172492	0.486902	0.822135	5.29556e-06	0.0764543	0.623248	0.507638	0.615066	0.371117	0.10431	0.0116571	0.667792	3.54253e-05	0.470057	0.120357	0.0119552	0.461493	0.000210016	0.0643812	0.287305	0.917366	0.149729	0.195694	0.0519616	0.105031	0.00248788	0.0763752	0.0651955	0.60604	0.00643389	0.139447	1.4944e-12	0.179205	2.18419e-07	0.974643	0.00452496	0.0399293	0.60779	0.000842985	0.546901	8.43219e-52	0.96899	5.72702e-18	0.212222	0.183094	1.8332e-127	0.085563	0.105775	9.98627e-14	0.188999	0.310504	0.000105602	0.152698	0.583777	0.0521625	0.421608	0.214302	0.177779	8.57004e-32	0.104459	7.72963e-46	0.0886215	8.71856e-10	7.07223e-06	0.29133	0.000242353	0.885118	0.933994	0.212255	0.0408209	0.20115	0.027358	0.0204508	0.0118268	0.534028	2.14536e-05	0.365642	0.156518	0.000388336	0.0104754	8.59381e-14	0.044838	0.0250707	0.000211827	5.22905e-109	0.000104783	5.88709e-17	0.673482	0.583221	0.447093	0.0186612	0.894528	2.50228e-05	0.0223161	4.99185e-05	0.674662	3.76751e-23	3.42114e-09	4.51665e-24	2.08743e-06	0.0885459	0.0191867	6.90876e-05	1.47325e-08	0.578588	9.79915e-36	0.155908	0.0498947	6.97784e-05	0.00489063	0.00651629	0.00840086	0.573239	0.000141017	0.000104009	9.46911e-05	0.552648	0.0241443	0.00408436	0.248202	0.957952	0.0299524	4.51998e-10	4.15815e-11	2.70892e-05	0.00779219	1.6197e-18	0.0465448	0.469861	5.64903e-18	0.00397453	2.9242e-06	0.421076	0.298695	0.00325998	0.285367	0.0846206	0.248495	0.0212198	0.557169	0.931965	1.25517e-11	0.00147309	6.34821e-41	0.202394	0.548423	0.0630723	1.95707e-08	0.772775	1.97531e-22	3.23578e-18	0.000135726	0.0185955	0.000540146	4.02382e-10	0.242376	0.279598	0.0192729
Fam155a	0.509327	0.0523394	0.335317				0.409463	0.0185354		0.635332			0.534126	0.702493	0.232922	0.00302539	0.170589	0.0716654	2.1476e-12	0.310591	0.050837		0.336914		0.233984				0.690451	0.778398	0.409962		0.204541		0.0770533	0.186154	0.783108							0.0932014											0.303915							0.567026	0.708849		0.182891	0.0288897		0.0546977		0.303853	0.238944				0.309686	0.659164	0.000654261		0.615573								0.738702	0.616462				0.379667										0.531531								0.942769							0.163938				0.167652	0.633707			0.679249			0.391976			0.806048		0.414022		0.522268	0.428796						0.294487					0.507312	0.259536	0.75525	0.00597562	2.06463e-13	0.107553	0.553955	0.266802	0.375876			0.31096	0.665989	0.243013		0.987855		0.272558		0.108628	0.105486	0.344212												0.131356				0.00183463		0.167912	0.101784		0.231383	0.844704	0.628705		0.335374	0.168935
Lig4	0.238503	0.716123	0.540594	0.493688		0.0326577	0.27774	0.8051	0.000210352	2.73232e-08	0.313485	0.424677	0.0466611	1.68823e-06	0.717088	0.0525448	0.0392344	0.191344	4.73715e-05	0.0160841	0.662566	0.61137			0.629295	0.0838501	0.157496	0.210977	0.793394	0.0337094	0.473957	0.39927	0.254661	0.391533	0.200808	0.275622	0.0455648	0.866804	0.708222	0.415494	0.0338081	0.570085	0.548611	0.191163	0.933307	0.8727	0.942267	0.46305	0.939769	0.00362115	0.797837	0.706588	0.134594	0.00113527	0.298755	0.836886	0.196394	0.625422	0.75528	0.460454	0.517459	0.472167	0.203361	0.898955	0.659484	0.0233746	0.334817	0.186885	2.19077e-09	0.00665955	0.00252514	0.815136	0.312736	0.252532	0.882696	0.973172	0.631548		0.0193101	0.0643833	0.0622537	6.43783e-08	0.230612	0.0537686	0.00211963	0.961887	0.401937	0.171466	0.673962	0.821699	0.923882	0.903134	0.439318	0.255417	0.734168	0.486902	0.0769714	0.375997	0.0489985	0.22339	0.205603	0.729523	0.777472	0.953241	0.452373	0.263782	0.932982	0.231304	0.93514	0.884358	0.176636	0.417222	0.353925	0.648746	0.222974	0.0978768	0.771533	0.335327	0.672266	0.673828	9.59823e-07	0.0926138	0.269354	0.686103	0.526573	0.000563371	0.0723684	0.897647	0.39388	0.746014	0.554206	0.781098	1.76503e-25	0.0621652	0.00093606	0.118848	9.97917e-06	0.469894	0.440147	0.133922	0.481779	0.625267	0.140168	0.490844	0.00118943	0.727178	0.688681	0.222703	0.0987144	0.222953	0.000198212	0.277487	0.360425	0.778334	0.895345	0.751712	0.564439	0.867275	0.0554849	0.00100154	0.270171	0.001586	0.287773	0.00242847	1	0.0350393	0.474339	0.0753504	0.355877	0.0929449	0.128566	0.227355	0.440539	0.672582	0.493894	0.996046	0.600852	0.115139	0.801959	0.137862	0.0689667	0.766323	0.421749	6.38875e-08		0.0977166	0.00107213	0.00195711	0.663577	0.648151	0.00880999	0.781721	0.574403	0.2922
Abhd13	6.15916e-06	0.0403006	0.297091	0.264904	0.469191	0.739746	0.204666	0.268114	2.15273e-09	4.15459e-09	0.00993205	0.435932	0.000798279	8.98215e-15	0.096352	0.00243325	0.000966714	0.898165	3.55245e-05	0.00241016	0.0144452	0.859359	0.545202	0.78659	0.831698	0.208869	0.431506	0.851288	0.00288743	0.0589128	0.0445978	0.861238	0.224348	0.000643837	0.000939447	0.00081191	0.0072367	0.6529	0.312712	0.0656361	0.00131434	0.0106968	0.0700259	0.00671626	0.201106	0.0892264	0.000812175	0.234745	0.825143	0.92292	0.091984	0.802153	0.593582	0.00116486	0.110615	0.0519112	0.950031	0.180212	0.45684	0.304057	0.0988306	0.143468	0.155791	0.05635	0.557453	0.000126712	0.960192	0.0500277	1.05169e-12	1.5479e-05	0.0100164	0.102219	0.0185356	0.359206	0.292659	0.167853	3.449e-24	0.547143	5.21131e-08	0.0317044	0.157324	1.14721e-70	0.0152962	0.000633513	2.77097e-10	0.0258572	0.082377	0.475749	0.366325	0.972007	0.411962	0.628247	0.00565176	0.541065	0.190747	0.234537	4.17712e-17	0.0727778	0.0304385	0.00150929	0.435072	0.69237	0.0266094	0.286347	0.852133	0.574552	0.994656	0.851856	0.581035	0.689192	0.123885	0.190459	0.992665	0.51855	0.828342	0.5334	0.253478	0.0545703	0.248149	0.306408	2.07151e-22	0.017423	0.149651	0.23244	0.115181	0.0730268	0.00329081	0.115925	0.822801	0.423115	0.000827893	6.15243e-05	1.10139e-12	0.00878612	2.34445e-09	0.287149	0.143027	0.0267063	0.000474765	2.89996e-08	0.411748	6.34676e-06	1.18467e-07	0.494999	0.000676728	0.0105613	7.16448e-05	0.0381172	0.480421	0.897945	3.95071e-10	0.0574771	0.168243	0.792106	0.386912	0.980637	0.462704	0.0181874	0.0263772	1.70854e-10	0.000559506	3.35391e-12	8.40758e-12	0.00140831	0.267139	2.01417e-05	0.436289	0.708889	0.592864	0.403902	0.844454	0.683471	0.068631	0.567142	0.065304	0.220688	0.297302	2.44802e-06	0.266077	0.0971754	0.0128609	0.753285	0.760832	0.000120305	0.33319	4.0633e-20	1.44369e-21	0.137672	0.0401317	0.0286127	1.12309e-08	0.858225	0.218183	0.548317
Tnfsf13b	0.181758	0.00119574	0.0412599	0.492068			0.0181092	0.329421	2.60166e-12	0.947282	0.87063	0.885435	0.489827	2.33503e-63	0.506659	0.281414	0.522132	0.627713	0.899096	0.724207	0.73183	0.273887	0.570484	0.611477	0.961505	0.370542	0.640946			5.39874e-09	0.155192	0.710211	0.520142	0.309821	0.23687	7.28124e-21	0.210294		0.819184	0.352765	0.999022	0.761726	0.810561	2.84308e-14	0.507133	0.248529	0.062895	0.745312	0.214263	0.037418	0.462804			0.157523	0.91209	0.988577	0.803472	0.930067	1	0.834605	0.123758	0.630746	0.403488	0.618022		0.0283542	0.819102	0.127327	0.179971	0.473937	0.284061	0.227568	0.392857	0.429066	0.52246	0.00231073	1.07986e-11		0.0121072	0.51674	0.798332	3.50687e-35	0.000387118	0.015038	0.635606	0.42499	0.295891	0.0598996	0.271346	0.821854	0.852892	0.0770438	2.00871e-05	0.0581865	0.304695		3.19912e-11		0.000182609	0.617742	0.00918649	0.376825	0.842393	0.853924			0.164196	0.43784	0.819254	0.587743	0.331717	0.461781	0.702331		0.776158	0.766215	0.266827	0.399683	0.128663	0.00195692	0.00393135	0.253419	0.987331	0.50387	3.28904e-10	0.998146	0.952879	0.0406056	0.279717	0.0421059	3.25739e-09	0.393869	3.77302e-06	0.025633	0.0937233	0.166624	0.0150663	0.101585	0.0281378	1.62847e-14	0.800707	0.771417	0.0087821	0.423926	0.255308	0.0144394	0.504106	0.5227	0.0400189	0.85896	0.347098	0.805767	0.501596	0.553183	0.510154	0.790146		0.0253425	0.130369	0.14408	0.104297	0.909277	0.885968	0.944698		5.93349e-54	0.0211276	0.745344	0.242708	5.95416e-08	0.209183	0.590949	0.45144		0.397147	0.576107	0.667413	0.0903932		0.0136259	0.492096	0.760092	0.125699	0.111823	0.0407609	0.874684	0.991755	0.284475	0.117627	0.844704	0.000520301	0.688048	0.126227	0.32665
Myo16	0.0331281	0.000376591	0.38764	0.987123			0.716412	0.151424	0.00167862	0.933578				0.0890577	0.203812	0.293399	0.429998	0.250834	0.068565	0.492598	0.651667	0.630913			0.200477	0.881916		0.286917		0.398484	0.288774	0.0800333	0.0492652	0.477676	0.217232	0.78503	0.642778		0.65578	0.460241				0.675487						0.617363														0.311035	0.0821544	4.62967e-05	0.831468	0.123269	0.320376	0.0764797	0.169886	0.795346		0.503315	1		0.248903		0.80316					0.318658			0.541551	0.837014		0.66938					0.14684		1					1							0.561865					0.648746			0.576597	0.534622		0.407211	0.361141		0.361626		0.173189	0.495148	0.270123				0.0111664		0.241246		0.0902204		0.557109		0.7153			0.0701927			0.0269839		0.928473	0.600132		0.312629	0.154435	0.709001		0.961058	0.539258		0.27202	0.232282		0.0141594	0.110915	0.727776	0.919171			1	0.297714													0.0375893				3.54773e-08		0.438348		0.475745	0.426646	0.366736	0.992541	0.258586		0.491399
B930025P03Rik	0.639289	0.1989							0.510949	0.28585				0.35949	0.422679		0.609869						0.336914		0.3964					0.733571			0.0950961			0.550663	0.788371			0.460241																				0.844533		1			0.182891	3.42679e-07	0.462	0.0588081	0.593368	0.778405							0.278258		0.194927		0.520324	0.30289			0.000241317														0.168165				0.52731		0.58362				0.47805								0.43069	0.534622					0.187738		0.390409								0.414022			0.496662		0.231893				0.247021					0.547463		0.23754	0.259153	0.460432			0.605562						0.291676		0.639897		0.272558		0.569099	0.290338						0.313524							0.131356				0.00647394		0.963364			0.777047		0.784004
3930402G23Rik		0.0609557				0.299824	0.779981	0.295221	0.713801	0.297513	0.17049			0.00320386	0.203812	0.863895	0.609869			0.912086	0.334724		0.13675		0.117003	0.245458			0.858581	0.0819988				0.477676	0.549504	0.562836	0.363443		0.337922	0.621348		0.512853		0.022209	0.24629	0.432237		0.444656			0.858191			0.239726		0.329565		0.434784	0.879526	0.150248		0.40893				0.489635		0.31671	0.360645	0.789477	0.42797	0.605374			0.146617	0.572501	0.00768182	0.434997	0.051102	0.238928	0.520324	0.532116		0.596025	0.00210274		0.738702	0.59678				0.820161	0.116465		0.924325	0.921914			0.181865			0.646736			0.0770221		0.793108		0.86562						0.303631	0.471001	0.0296829		0.348482	0.407211	6.33566e-06	0.887249	0.0999009	0.418848	0.902986		0.270123		0.029716			0.258416	0.180672	0.803866	0.574903	0.496662	0.79891	0.346127	0.232021			0.335136	0.0934822		0.52857		0.425934	0.211188		0.25131	0.10147	0.756397	0.528712	0.605562		1			0.821402	0.125643	0.3061	0.989419	0.383738			0.405049	0.665906			0.426037							0.54436	0.416481		0.811182		0.22964	0.848897	0.15682		0.70679	0.286269		0.594491		0.0818204		0.335374	0.93922
Irs2	0.759475	0.00217393	0.316879	5.83558e-06	0.0226177	0.373954	0.00123563	0.00798703	7.22938e-09	2.4522e-21	0.00131158	0.0311316	0.375107	1.23764e-23	0.00269123	0.00292547	0.402894	0.891428	3.56451e-07	1.7123e-15	0.00442058	0.398057	0.804025	0.561163	1.74723e-14	2.33371e-19	0.000951491	0.028608	0.00339966	2.59593e-06	0.0167877	0.188023	0.0319379	0.898107	0.0732583	1.1147e-11	0.000542682	0.561592	0.00771648	0.124573	0.0229123	0.897689	0.889493	0.000271403	0.558557	0.226191	0.53879	0.239187	0.530167	0.739513	0.575399	0.946416	0.122134	0.056317	0.352633	0.0337334	0.731176	0.651156	0.0108124	0.70011	0.607404	0.262513	0.0718044	0.0122651	0.0779589	5.39265e-47	0.441647	2.04042e-10	5.34337e-22	8.95257e-12	1.98042e-11	0.384619	0.589383	0.0355869	0.16263	0.00221729	7.6098e-30	0.844685	5.82616e-19	0.00252249	0.932278	1.46315e-32	0.0762295	0.100105	1.40095e-07	0.162062	0.899817	0.302366	0.454897	0.461476	0.602588	0.104824	3.39802e-06	0.533467	0.710845	0.228515	2.06714e-05	0.954892	0.00635738	0.656085		0.826332	0.456832	0.266828	0.261354	0.320992	0.367815	0.119289	0.139777	0.283712	0.0915002	0.413957	0.691932	0.184417	0.0353982	0.528891	0.846202	0.459515	0.378566	0.0105857	1.08863e-52	0.44488	6.05295e-05	0.241657	6.63036e-07	0.0180443	0.124093	0.128036	0.750756	0.745728	1.50288e-05	0.00124635	0.000105118	0.636233	8.18713e-05	0.00382963	0.464438	0.415068	3.91429e-05	0.0816251	0.0413244	7.89055e-09	0.364162	0.199207	2.34319e-05	0.100254	0.0617686	0.641141	0.624601	1.84177e-12	1.84986e-15	0.00390191	0.0031094	0.174855	0.00040442	0.185044	1.90527e-09	0.0823823	0.0618109	0.00188399	0.243488	5.04659e-09	7.84283e-21	0.712649	0.437567	0.739515	0.383555	0.950147	0.990566	0.231444	0.228721	0.959452	0.0077515	0.0435337	0.435106	0.269511	0.229615	0.625018	0.140899	0.272454	0.750581	0.634675	0.575807	0.316411	0.369642	1.20435e-07	6.1175e-05	0.0541993	0.00500082	0.395673	2.07825e-26	0.151948	0.000352277	0.00714466
9530052E02Rik	0.114338					0.299824	0.228899	0.123205	0.499755	0.0772852	0.312355	0.424677		1	0.66307	0.494213	0.593129		0.265653	0.399985	0.548961						0.499606			0.171682					0.216749	0.0108179				0.294663			0.545839	0.19578						0.253332				0.18285	0.603532			0.941345	0.711531		0.911082			0.240705		0.0917302	0.462	0.566781	0.445482	0.634017	0.710812				0.328594	0.959661	0.776964		0.452148		0.520324	0.30289			0.259116					0.721641			0.81097		0.503617		0.45158		0.260613					0.314728						0.0837375							0.714708		0.555656	0.378303	0.681818	0.969762	0.873303	0.199498	0.151797						0.501421				0.346346	0.606708						0.305314	0.613861		0.0193935		0.559081			0.0343338	0.566826	0.310235	0.104084	0.354707				0.572663	0.466362	0.623514	0.210612	0.819438		0.811185		0.238002	0.444035						0.397801			0.40846	0.375314			0.26069				0.901039		0.218315	0.157601		0.777047	0.366736	0.77404		0.492968
Col4a1	0.0305613	0.0917792	0.0671568	1.50775e-05	0.12803	0.0256709	4.31177e-07	0.00252225	5.11823e-21	1.55933e-13	1.03186e-06	3.85131e-05	0.00738596	1.79768e-25	0.726973	4.37586e-09	2.59029e-22	0.843351	6.63687e-05	4.87552e-07	0.181344	0.356334	1.68937e-06	0.51728	7.3229e-27	2.01408e-36	0.0169884	0.583135	1.29399e-06	2.02455e-09	0.00395587	0.227767	2.85292e-06	0.000127579	1.48121e-59	3.61102e-41	0.244253	0.148895	6.75355e-06	0.770364	0.00788353	0.608981	2.17122e-109	0.0322637	0.651791	2.26263e-07	0.173079	7.84406e-08	5.50713e-05	2.18556e-06	0.00206242	0.272425	0.456013	0.0312493	0.110493	0.0476266	0.329545	0.00201784	0.432456	1.69397e-10	0.00857299	0.219596	0.0206571	0.0795018	0.0148261	2.56421e-07	0.380739	4.31695e-06	3.1262e-05	0.000181185	0.0672008	0.000415053	0.00137382	0.00162247	6.65755e-100	9.20613e-13	4.93591e-122	0.239006	7.13747e-109	3.07104e-19	0.0828771	2.60664e-10	0.0450041	1.06534e-21	3.58818e-11	0.291246	0.454347	0.49799	0.00891663	0.668844	0.388172	0.949171	6.76846e-11	1.3554e-05	8.06101e-34	0.771865	0.000146049	0.566502	2.1362e-11	0.00146645	0.146586	0.513933	0.135301	0.0215778	0.628267	0.320992	0.00395837	0.00876938	4.55598e-07	0.370434	0.0364667	1	0.150674	0.707939	0.24108	0.451244	0.000552832	0.873279	1.4462e-05	9.98401e-05	1.59505e-19	4.45929e-05	0.0730399	0.279179	2.3169e-11	0.149255	0.917318	0.203609	0.5312		2.31779e-06	0.932886	0.86146	0.590589	1.08174e-12	0.948696	0.970683	0.753491	0.303123	0.708202	0.847727	0.473649	0.685968	0.786089	0.0103405		0.606455	1.05807e-17	0.0679031	0.0125389	4.36889e-09	0.290443	0.8569	0.414189	0.143484	2.3888e-05	0.0313782	3.96619e-06	0.273035	0.000734063	0.00825087	3.51719e-11	2.08344e-12	0.01673	0.637107	4.96199e-05	0.695764	0.0483765	0.120592	0.461699	0.0810012		0.194618			0.609854		0.709965		0.000257267			0.478868	0.000590787		0.331083	0.0371451	0.90913	0.200635	2.46083e-11	7.22894e-40	0.147034	0.240508	4.80721e-05
Col4a2	0.01014	4.25257e-05	0.275373	0.0165298		0.000180203	2.04584e-05	0.186995	4.75535e-28	2.18022e-14	0.00120136	2.24373e-07	0.00177328	2.95866e-20	0.00403455	1.36196e-20	5.32988e-29	0.100136	0.000912756	0.0129067	0.0527045	0.375765	0.0152093	0.519399	2.74881e-21	1.03337e-17	0.540258	0.41348	4.72993e-05	1.46885e-10	0.00312513	0.013425	0.0194287	0.0818249	9.10351e-42	1.38737e-27	0.0175949	0.00149684	0.00145562	0.061327	0.118549	0.23475	1.58053e-128	2.80243e-11	0.163869	6.84197e-09	0.663314	0.00296235	8.01236e-06	0.0020693	0.0243025	0.693089	0.00865409	8.8292e-06	0.0159061	0.256405	0.452874	0.00597226	0.00754954	2.01117e-09	0.799604	0.783088	0.708149	0.0372386	0.00674207	3.14479e-12	0.0995327	0.000359971	0.0231419	6.63167e-06	0.0373648	0.0201798	3.05493e-05	0.000723528	1.03494e-81	2.16514e-16	3.22791e-266	0.296088	3.53296e-76	3.38049e-17	0.0895955	1.41719e-09	0.583831	8.17764e-16	1.04719e-15	0.248971	0.492189	0.63836	0.542261	0.933289	0.394214	0.613326	1.52323e-12	8.02905e-07	2.76107e-25	0.728102	3.90761e-11	0.083136	1.00284e-07	0.0583818	0.586989	0.06263	0.239476	0.394678	0.962576	0.127752	0.00731348	0.00433319	0.00123896	0.214682	0.197107		0.378337	0.56913	0.00956984	0.0790501	0.00116921	0.828336	0.146091	0.0319241	5.71431e-46	5.06906e-05	0.854401	0.766757	1.5131e-05	0.362843	0.874673	0.501552	0.481771		0.0450558	0.216004	0.516993	0.431991	5.3617e-25	0.875573	0.98902	0.316702	0.92516	0.297417	0.202938	0.594571	0.533453	0.24152	0.00798281	0.706044	0.627035	2.08851e-12	0.0142722	0.33822	0.551172	0.413422	0.573693	0.000124573	0.013236	7.061e-06	0.588603	1.1337e-11	0.168162	0.000294442	0.158775	3.97422e-09	7.56509e-12	0.638743	0.621098	2.44814e-05	0.0643646	0.00221488	0.200699				0.918976			0.0573662		0.906239		6.20078e-07			0.848897	0.000440765	0.76467	2.37341e-07	1.43737e-07	0.136089	0.0818413	3.6282e-06	2.72334e-26	0.0946126	0.00158018	0.000135886
Rab20	0.173061	0.104306	0.553862	0.231136	0.489645	0.916647	0.232994	8.33849e-08	2.42232e-11	4.4838e-20	0.29814	0.859598	0.0293764	1.32277e-20	0.270776	0.573734	0.451386	0.321174	0.121277	0.339264	0.00396372	0.313437	0.0514714	0.00276061	0.90608	0.74201	0.0268024	0.228951	0.117802	3.62897e-05	0.896137	0.137491	0.0488888	0.362728	0.0368834	8.12255e-08	0.233085	0.542311	0.155774	0.177067			0.528015	0.379365	0.143063	0.436169	0.413272	0.72788	0.362281	0.83304	0.707827		0.000994892	0.948981		0.984541	0.468984	0.219221		0.365633	0.911082	0.366535	0.712533	0.673898	0.0771581	0.186383	0.0407515	0.73484	0.0041559	0.269354	0.073162	0.0508026	0.465359	0.959175	0.297025	0.140889	0.0702156		1.23408e-13	0.899879	0.310368	6.17318e-10	0.401281	0.532556	0.00090978	0.912648	0.724835	0.342906	0.834354	0.369652	0.555257	0.339072	0.178099	0.231708	0.206347	0.344637	0.82298	0.0292588	0.266468	0.347186		0.257579	0.216481	0.0652006	0.359965			0.825468	0.645276	0.156494	0.0177347	0.593439	0.944133	0.467092	0.401	0.427549	0.0131283	0.0446031	0.366712	0.0519191	1.062e-59	0.0627883	0.823184	0.569769	0.0287238	0.557652	0.623896	0.367805	0.303168		0.0011432	0.560331	0.0130355	0.683112	3.42344e-05	0.754171	0.201999	0.75612	0.394287	0.0259887	0.293388	0.321924	0.42186	0.525125	0.369857	0.868904	0.0096877	0.472169	0.788792	0.0174476	1.98584e-05	0.0518845	0.518932	0.692065	0.257029	0.297701	0.317173	0.270621	6.96858e-07	0.00128138	0.0361026	0.0159784	0.0211174	0.150976	0.152226	0.0072243	0.254776	0.0207655	0.135118	0.585022	0.910497		0.191176		0.0725917	0.609854	0.555363	0.198078		0.00041385	0.114088		0.782334	0.250006	0.468202	0.0187827	0.100313	0.599908	0.558061	2.32047e-07	0.00193772	0.347216	0.0157945	0.572939
Carkd	0.307654	0.0491196	0.843414	0.000936929	0.936709	0.13412	7.44614e-09	0.134083	1.10206e-20	0.000758471	3.30905e-09	0.381832	0.378039	6.66447e-20	0.304576	0.128285	0.00180775	0.395605	1.48595e-09	6.43625e-20	0.397091	0.291913	0.683153	0.668713	0.0987759	0.282816	0.226938	0.944922	0.00821223	6.12911e-16	0.0377745	0.300801	0.0148441	0.22646	0.00124698	0.00704148	0.272001	0.385765	0.62283	0.670909	0.202134	0.826388	0.0954534	0.0107564	0.499892	0.349464	0.123551	0.0123573	0.0578996	0.785222	0.29986	0.655806	0.983653	0.0634632	0.551418	0.0943872	0.660806	0.00791639	0.079113	3.65007e-06	0.771387	0.389596	0.144025	0.0329609	0.573524	4.86948e-17	0.0263841	0.00108803	4.00247e-11	4.89265e-08	0.0225908	0.00072925	0.0491907	0.231566	0.0116636	0.00993621	4.53212e-61	0.622688	2.70952e-09	0.0502471	0.495799	1.72423e-106	0.230798	0.00700691	1.39801e-12	0.321135	0.659944	0.934598	0.897767	0.298134	0.0244225	0.344039	0.000611067	0.419099	0.147091	0.0905091	1.68771e-51	0.747081	1.8327e-10	0.000706819	0.182969	0.723894	0.883365	0.684272	0.74409	0.835246	0.0288098	0.722257	0.614565	0.77137	0.810383	0.0172581	0.630016	0.284354	0.754554	0.297629	0.0142644	0.00664335	0.0283753	0.356838	2.09381e-18	0.003493	0.00368102	0.501325	0.00130518	0.994001	0.362198	0.519692	0.482551	0.0410585	0.00270216	0.00959781	2.30467e-15	3.3018e-09	0.00476318	0.332907	0.000251683	0.357051	0.0581285	1.96017e-12	0.801145	0.0125132	1.49497e-06	0.382564	0.158627	0.160147	0.0326182	0.000308844	0.853697	0.603976	6.48845e-23	0.3352	0.0937511	0.397107	0.037521	0.744933	0.340723	0.0252552	5.7164e-13	5.68438e-15	0.0631744	3.43521e-10	1.19632e-07	0.166251	0.579614	0.268605	0.472746	0.36183	0.695996	0.154923	0.0149439	0.226936	0.0284976	0.777323	0.090719	0.909971	0.990072	8.60376e-18	0.335676	0.696004	0.0294137	0.440429	0.0123933	1.53637e-05	0.124758	1.75766e-05	1.06988e-13	0.00313653	0.0333929	0.465094	5.82814e-12	0.042244	0.615982	0.135528
Cars2	0.0794579	0.38193	0.682844	0.273522	0.17639	0.734773	0.00145104	0.0143309	9.86423e-14	4.98284e-10	0.00962282	0.508184	0.694285	1.59546e-05	0.620958	0.258066	0.00570838	0.925413	0.000120271	0.0891501	0.227071	0.598326	0.629575	0.0679448	0.229785	0.529312	0.0702489	0.139589	0.104711	8.90267e-07	0.00507176	0.0274383	2.0009e-05	0.761785	2.08566e-05	0.0637495	0.246047	0.348431	0.918335	0.051867	0.498209	0.718812	0.191136	0.00455052	0.607307	0.610076	0.421866	0.580819	0.43807	0.533495	0.190661	0.810092	0.576524	8.93951e-05	0.734276	0.00711621	0.00370286	0.308766	0.8165	0.0565228	0.684183	0.055102	0.020515	0.00118215	0.0331747	0.0474875	0.735069	0.00229061	0.000375916	0.430921	0.0137542	0.541029	0.647435	0.0144802	0.526493	0.930439	4.22868e-06	0.379269	0.504203	0.108462	0.424781	3.30114e-62	0.460769	0.403589	9.6276e-11	0.32075	0.476104	0.202107	0.380105	0.309042	0.188135	0.14711	0.000815787	0.203304	0.100436	0.543947	7.79164e-16	0.565624	0.165451	0.000163053	0.879005	0.648674	0.67422	0.278024	0.486164	0.430419	0.815943	0.182866	0.03524	0.627415	0.324838	0.598315	0.476193	0.648746	0.127744	0.54811	0.293442	0.370057	0.119057	0.7038	0.00219767	0.957085	0.445145	0.530532	0.70885	0.556885	0.56967	0.724264	0.788798	0.189939	0.590819	0.0549287	8.06967e-14	9.52228e-07	0.820564	0.159991	0.129893	0.556967	0.0190173	0.000363721	0.60648	0.239133	4.56922e-08	0.513714	0.150826	0.489249	1.69175e-05	0.869364	0.905564	0.386433	6.30883e-05	0.727938	0.515888	0.889366	0.9909	1	0.785651	0.124737	0.0227911	2.92709e-05	0.0487034	0.303441	0.20236	0.018865	0.0144415	0.542423	0.122683	0.422601	0.228419	0.876519	0.224387	0.232752	0.135463	0.173112	0.000600935	0.306354	0.605609	2.39591e-09	0.0161622	0.316621	0.692305	0.752794	0.915753	0.00416842	0.368166	0.00541053	1.4039e-08	0.0733098	0.0133336	0.934925	8.59839e-10	0.416781	0.608292	0.782475
Ing1	0.690615	0.000336138	0.566913	0.0857583	0.00227391	0.667714	0.00465648	0.00733117	9.94517e-29	1.56388e-12	0.00013196	0.904617	0.0379171	2.99308e-21	0.045579	0.000743809	3.89597e-05	0.751234	0.000678556	8.37024e-08	0.792553	0.915686	0.0540829	0.749422	6.10906e-05	0.186133	0.559932	0.0467945	0.000213625	5.11037e-12	0.00323204	0.983946	0.425156	0.0241923	4.65247e-05	0.00519668	0.00211059	0.256105	0.0297479	0.0686891	0.729202	0.654922	0.120767	0.00162621	0.62662	0.0548623	0.511621	0.414078	0.212226	0.287143	0.0299892	0.685252	0.662278	0.00026089	0.362091	0.136504	0.498044	0.0149717	0.304529	0.204701	0.605438	0.0200178	0.366028	0.000340979	0.816866	2.53388e-06	0.14822	0.00069599	1.68756e-06	0.0124903	0.0133292	6.83666e-05	0.0980815	0.164013	0.00251979	0.0615282	2.61652e-63	0.332799	2.63085e-08	0.0213483	0.310841	1.23824e-52	0.0142802	2.37673e-05	0.000396458	0.22731	0.591112	0.462075	0.000292103	0.527276	0.00876955	0.19729	0.42668	0.058341	0.607134	0.938433	1.95117e-42	0.300942	0.160501	2.17027e-08	0.385166	0.598701	0.275851	0.73758	0.672395	0.121341	0.113916	0.295978	0.0377086	0.737576	0.00108437	0.0677237	0.436269	0.864948	0.294798	0.0627985	0.0498966	0.200899	0.139559	0.590487	2.50903e-06	0.0333808	0.111214	0.107988	0.155959	0.109094	1.59686e-05	0.841469	0.304033	0.0220736	9.53635e-06	3.77914e-05	4.06576e-26	7.05164e-07	3.68978e-15	0.407815	5.26046e-06	0.000355419	5.50813e-05	6.09104e-18	0.28994	0.187224	0.000104985	0.889622	0.0170502	0.0057161	0.000781505	0.0730668	0.688927	0.0321867	2.1157e-11	0.0386028	0.145909	0.555319	0.886844	0.398987	0.764535	0.00424294	0.0873368	8.69702e-12	0.12778	0.318195	2.75044e-09	6.79398e-07	0.0265162	0.212965	0.232652	0.03528	0.813346	0.677233	0.00150969	0.554708	0.631736	0.625006	0.139364	0.516921	0.123734	4.55644e-15	0.0828703	0.569832	0.331883	0.0971598	0.0747245	0.000809088	0.928798	0.70824	1.32079e-10	4.85324e-09	0.244103	0.0335886	2.63779e-15	0.242818	0.897914	0.188038
Ankrd10	1.62428e-05	0.101378	0.548949	0.153452	0.0498518	0.0753083	0.000884796	0.917793	5.57622e-15	1.08915e-13	0.000550497	0.133742	0.117056	4.08375e-19	0.277233	0.0221529	0.0212312	0.443291	1.72026e-05	6.40769e-11	0.554351	0.266655	0.627307	0.386348	0.011633	1.72155e-06	0.0161157	0.0793276	0.000436518	1.11163e-12	0.208625	0.0100347	0.00532959	0.0890471	0.00394644	0.047607	0.000244236	0.0696855	0.00533471	0.231814	0.0891327	0.386461	0.0189254	0.0544282	0.400819	0.223756	0.00599417	0.140034	0.454589	0.317758	0.38599	0.999558	0.835723	0.000591237	0.595273	0.0261583	0.0883882	0.231799	0.454558	0.317742	0.0829785	0.0189215	0.736652	0.249665	0.455734	0.369329	0.0371982	2.04139e-05	3.56874e-05	0.166162	0.247662	0.00863431	0.306732	0.3167	0.0007607	0.65354	4.23358e-25	0.171743	3.7219e-41	0.143973	0.794236	9.95656e-41	0.000604999	0.000278634	4.60269e-11	0.169355	0.0308551	0.436831	0.337137	0.974577	0.158092	0.21983	0.0823057	0.026826	0.0880449	0.618142	2.04589e-19	0.342838	0.777865	0.0256606	0.742902	0.849827	0.603799	0.674988	0.710068	0.493767	0.485741	0.271358	0.360245	0.339825	0.514176	0.0189865	0.544649	0.465249	0.145723	0.68825	0.0130278	0.0114894	0.202597	0.185734	4.68901e-15	0.00248369	0.0494863	0.334115	0.000119205	0.00270645	7.14328e-08	0.6066	0.289477	0.188833	0.214262	4.76114e-06	1.26157e-42	7.77307e-10	1.6153e-46	0.60571	0.00316363	0.000167288	8.83057e-05	2.01622e-07	0.049017	0.000276809	6.17695e-08	0.365504	0.835033	0.839861	0.00893991	0.261074	0.0126963	0.0108514	1.16131e-14	0.247889	0.896321	0.30751	0.00185117	0.203513	0.360088	3.84678e-05	0.00158921	3.19583e-07	0.000931786	1.96322e-11	1.87104e-18	0.330578	0.488996	5.41e-05	0.445651	0.0131795	0.936132	0.425974	0.930461	0.548049	0.0124641	0.937077	0.00740057	0.0582206	0.426171	8.17056e-19	0.571632	3.02797e-09	0.677508	0.372501	0.386366	1.23797e-14	0.132083	6.77681e-33	5.60176e-13	0.017828	0.0995836	0.000222653	3.78142e-08	0.997243	0.0923258	0.0862454
1700016D06Rik	0.268513	0.1989	0.540594				0.228899	0.00485796						0.592234	0.422679	0.494213	0.437839			0.131188		0.273887			0.3964	0.36621				0.736208					0.167811	0.5959								0.0932014																		0.148854			0.365663	0.00612202		0.730802	0.279777		0.34315	0.853356					0.668826		0.0583432		1	0.646124						0.837014					0.389774		0.0476009																0.331717						0.116919				0.0827467		0.719349		0.458763		0.578829					0.735088	0.208642	0.560955	0.00383428	0.24206	0.217367		0.7153			0.668758			0.250641					0.259153	0.289983	0.346329		0.605562	0.349044			0.232282		0.641685	0.143085	0.22573	0.191998	0.272558		0.477508		0.526892					0.397801						0.733958	0.0936907	0.980118		0.782334	0.745421		0.145399		0.851715	0.353014		0.455474
Gm6524	0.639289	0.922805			0.618873			0.202561	0.287674	0.449355				0.564807	0.66307	0.293399	0.779565		0.211265	0.155976	0.334724		0.233997		0.742163	0.204443	0.499606		0.11758	0.00748526	0.648889			0.851223	0.216749	0.154085	0.0287299		0.136305				0.226035	0.475148	0.152292				0.369378	0.775955				0.435684				0.183194		0.434925	0.911082					0.133337		0.12791	0.920765	0.0857973	0.148047		0.209311		0.901042	0.416729	0.07633		0.0192995			0.503341			0.222276			0.602693	0.381312					0.168738	0.589442				0.285419					0.750226									0.405495			0.259054	0.0400887			0.407211	0.0113362		0.0174425	0.19962	0.772488		0.193959			0.506528	0.999738		0.0596538	0.217313	0.00177083		0.366651		0.13429	0.156827	0.564235	0.464943	0.0325799			0.299771	0.395111			0.510929	0.868433	0.548191			0.51125			0.31096	0.351339	0.808548	0.210612	0.199185	0.0790982	0.165098	0.623086	0.55201	0.297714	0.245818		0.874102	0.838387			0.20797	0.67213	0.67043				0.968413		0.136275		0.911757		0.802032	0.300166				0.752986
Arhgef7	0.0829737	0.000752666	0.404448	0.0107122	0.152025	0.94512	3.23112e-06	0.256378	9.62219e-10	1.11017e-15	0.0053765	0.919949	0.561192	2.7152e-15	0.485602	1.48672e-07	0.00141305	0.214415	4.18806e-08	3.9655e-07	0.0106958	0.349693	0.00147743	0.893443	0.00982624	1.8489e-05	0.843458	0.195634	0.01349	7.65468e-15	0.863139	0.565379	0.0014841	0.00334827	3.81603e-18	1.17944e-11	0.00765674	0.112684	0.0139006	0.00138463	0.0855645	0.802391	0.209492	1.23502e-06	0.845909	0.702481	0.920023	0.464779	0.00695039	0.345537	0.779239	0.619334	0.108789	0.158474	0.725573	0.1402	0.620535	0.00913985	0.00581002	2.62022e-06	0.738241	0.205874	0.438337	0.0431917	0.969163	3.42047e-11	0.875909	0.179166	2.8055e-09	0.34996	0.0184262	0.515465	0.105804	0.97628	4.26541e-08	0.000644614	2.88067e-20	0.696985	1.32255e-20	0.134385	0.355973	1.54803e-67	0.111413	8.59722e-06	5.24291e-07	0.0300674	0.850467	0.73033	0.397028	0.815546	0.0845757	0.411485	0.00323768	0.57292	0.705126	0.509332	4.99968e-16	0.738954	0.338044	0.000623445	0.317577	0.335535	0.160868	0.589769	0.259763	0.729596	0.112517	0.087205	0.0328778	0.260223	0.978103	0.286882	0.939089	0.54941	0.0659421	0.547055	0.635998	0.00464574	0.185355	0.478933	3.74093e-07	0.000174387	0.0457914	0.174937	0.00902177	0.913771	0.00255536	0.142591	0.980863	0.101396	0.0010138	0.976659	4.58303e-15	5.3201e-05	4.99372e-09	0.788585	0.00415005	0.00133144	0.00542595	1.1e-05	0.114864	0.27257	7.56613e-05	0.199415	0.00422505	0.209411	5.23263e-09	0.000536456	0.0127848	0.00350389	1.01668e-05	0.246855	0.696199	0.408258	0.0323222	0.233937	0.124024	1.47203e-05	0.00674427	1.20484e-08	5.85953e-05	0.00479533	3.24134e-10	0.0185311	0.936506	0.136467	0.681406	0.550503	0.701822	0.0512505	0.336165	0.865392	0.137673	0.819695	0.00303528	0.118297	0.296825	6.38764e-07	0.63039	0.299626	0.456648	0.990523	0.468144	0.100218	0.105228	0.000227169	1.60262e-14	0.000147643	0.0454319	2.00806e-06	2.30743e-18	0.332367	0.0313849	8.74647e-05
1700018L24Rik								4.8978e-05	0.499755	0.530377				0.255368			0.00192611		0.185127	0.290615											0.409962		0.0950961			0.0635588	0.789637		0.304016	0.356372	0.815895	0.405944		0.597936			0.796491															0.89359	0.244312		0.182891	0.04507	0.0445975	0.157852		1					0.189932	0.244688	0.512479								0.832556		0.738702								0.853252				0.664651																		0.136584				0.869283	0.6581	0.654055								0.627599				0.346346							0.0341275			0.0056341	0.593799	0.987662				0.131559								0.250281	0.0170665	0.488356	0.861552	0.88566			0.973076														0.430505						0.133932	0.0135376		0.777047		0.0452896			0.491399
Gm5607		0.0148055	0.142563					0.181299		0.581243				0.592869	0.000492707	0.637719	0.266386	0.161629	0.216691	0.2364	0.0485911	0.273887	0.336914		0.164831	0.36621				0.117456	0.409962		0.852298		0.866125	0.650117	0.363443			0.460241		0.969159	0.610444	0.328802				0.875274		0.212584				0.46345			0.630769			0.731997	0.880185	0.40893		0.418833	0.424535	0.0320932	0.462	0.99195	0.919741	0.935888	0.598654			0.246393	0.868249	0.52133	0.455041		0.899728	0.336639		0.355592	0.953838	0.0919131		0.98193	0.541551	0.198656							0.19455		0.581204		0.664651		0.835782	0.674705	0.0338831	0.274532						0.543229	0.216559						0.270342		0.348482	0.978433	0.235203	0.580422	0.983944	0.914416						0.506528	0.934248		0.449358		0.860902	0.01872	0.44418	0.151528		0.156827		0.588555			0.250641	0.240286	0.276547	0.246193	0.23754	0.758082	0.234956	0.176655					0.36076			0.777029	0.430042	0.829006	0.383738		0.853018	0.183037				0.221099					0.945142	0.131601		0.798632	1	0.66636	0.980118	1	0.848897	0.340896		0.64712	0.853343		0.813346	0.844704	0.408729
Sox1		1						0.181299	0.499755					0.936406	0.370655		0.109811	0.309304	0.869294	0.968685	0.0570864				0.3964	0.254814									0.41225	0.687318																													0.424535	0.00900455		0.818016		0.49803															0.675769																																																		0.865841			0.570161							0.250641														0.359437	0.106741			0.36013																					0.0971051		0.324285	0.321562				0.518777	0.258586
Spaca7	0.850299	0.1989						0.0316659	0.510949	0.68667				0.69147			0.00307177		0.211265	0.0920119	0.548961									0.117456	0.620247		0.400438	0.477676	0.215096	0.404552	0.163245												0.628005				0.683302	0.680181		0.637663		0.104354		0.701771				0.00990297		0.112157	0.878751	0.293768	0.00202665	0.518234	0.664773						0.190975					0.503341		0.204616	0.277326										0.359575																						0.43069													0.0413978								0.368422							0.286343			0.325061						0.641311	0.217972		0.27202	0.232282	0.250281	0.291676		0.639897	0.904562			0.274605														0.430505				0.00703333		0.182894	0.398265		0.0541742		0.100807
Tubgcp3	0.00778177	0.0394825	0.0188571	0.523408	1	0.193934	0.0255534	0.161301	1.08569e-11	1.30122e-06	0.00559171	0.389998	0.0214151	3.86235e-15	0.00183961	0.0152439	0.000271169	0.552832	0.00140014	3.21205e-05	0.0370828	0.468736	0.675057	0.284046	0.0508417	0.00368222	0.193562	0.286917	0.073238	5.16331e-08	1.15846e-05	0.458478	0.500622	0.00169031	0.129115	0.00571592	0.0489181	0.921316	0.731592	0.51724	0.187896	0.197564	0.597956	0.76697	0.462857	0.0291942	0.0937912	0.841168	0.162505	0.771692	0.455351	0.698401	0.632677	0.0152394	0.729471	0.0897322	0.882958	6.7283e-05	0.211385	0.031813	0.684117	0.563009	0.0775058	0.955287	0.963311	7.23812e-06	0.0760027	0.000207356	0.00107222	0.032812	0.372936	0.383013	0.0637938	0.683769	0.234041	0.107334	3.64591e-14	0.363803	0.0323693	0.418448	0.662075	1.78124e-39	0.0259166	0.0917447	3.05016e-06	0.0856098	0.874228	0.977763	0.0422847	0.481561	0.207768	0.517049	0.560812	0.424054	0.862936	0.425066	2.80366e-11	0.782266	0.000393152	0.100938	0.656346	0.547631	0.136078	0.950184	0.862467	0.603847	0.267035	0.473566	0.88083	0.0791057	0.751752	0.147759	0.204689	0.103414	0.302314	0.451765	0.0571812	0.0110681	0.954542	0.84495	1.0567e-08	0.00732317	0.134116	0.259341	0.00308798	0.0319242	0.0484377	0.247718	0.494618	0.00827735	0.00027812	0.000461623	4.66711e-23	1.38425e-06	1.51054e-09	0.511798	0.0173483	0.00402942	0.0254995	8.28955e-12	0.170069	5.58964e-05	1.92557e-05	0.479667	0.00369823	0.00495088	1.77444e-06	0.0173822	0.817597	0.280436	0.00464607	0.166763	0.190447	0.302301	0.654636	0.495439	0.490956	0.12887	0.155798	0.00125791	0.636393	1.98798e-06	2.83381e-05	0.04254	0.679105	0.0515122	0.331374	0.16055	0.745034	0.22678	0.158226	0.360253	0.99799	0.913589	0.195231	0.461938	0.686947	9.79573e-12	0.309835	0.217771	0.103548	0.669555	0.945601	0.00438834	0.583617	9.90122e-11	4.89e-06	0.096842	0.0654136	0.0137155	2.02058e-07	0.147034	0.108706	0.0564861
Gm15348	0.0937606	0.0148055	0.335317					0.0455085						0.495184			0.593129			0.229022						0.36621									0.675867					0.621348								1.34321e-05	0.122841		0.11546	0.534314		0.435684		0.489744		0.0858968		4.65895e-05	0.911082	0.881789			0.424535	0.0767265		0.463181		0.151553	0.857282				0.650339	0.139664									0.00151375		0.561835								0.503617		0.152876			0.712621									0.757807														0.227611				0.762141	0.62083	0.370015		0.562254		0.987287					0.0337206		0.391869	0.656802		0.126004		0.250641	0.484108	1													0.291676	0.341767	0.639897		0.272558		0.63719					0.584727							0.389714		0.430505				0.0971051					1
Atp11a	0.0676633	8.52058e-07	0.367966	0.911615	0.206415	0.00025555	9.42646e-06	6.54728e-08	2.87442e-18	4.02273e-13	7.43416e-05	0.101866	0.00770499	8.25638e-11	0.0340787	3.17019e-05	4.28094e-08	0.235949	9.12489e-10	1.6866e-34	0.688448	0.273887	0.133793	0.661991	0.0197802	0.0200928	0.187483	0.00511186	0.0024492	4.96718e-11	0.00091347	0.223877	7.50622e-05	2.42987e-05	1.64679e-05	2.22964e-08	1.85042e-06	0.450548	0.00121064	0.0100482	0.0571331	0.143223	0.294444	0.0453042	0.485384	0.396053	0.00230366	1.04939e-11	1.04096e-34	0.975814	0.998747	0.198326	0.843876	3.3596e-05	0.605192	0.0169223	0.519897	0.000539008	0.0911164	2.73586e-84	0.808156	0.450566	0.00895002	0.00592216	0.0501759	4.77716e-20	0.0968259	1.83713e-05	3.05357e-12	0.0106366	0.086564	0.317828	0.128979	0.998047	0.424743	0.584958	7.64895e-36	0.402485	4.04556e-12	0.301171	0.695277	1.47397e-09	0.540296	0.0400466	3.26591e-05	0.00901725	0.0474172	0.0252285	0.682422	0.241181	0.11084	0.838628	6.43049e-05	0.435199	0.613797	0.692761	1.16724e-40	0.337503	0.0222852	0.0167784	0.156027	0.893147	0.322927	0.88688	0.481834	0.171715	0.662456	0.140934	1.13951e-05	0.0777272	0.723654	0.0227205	0.876864	0.553503	0.000526241	0.316817	6.65237e-07	0.651834	0.0286267	0.0102201	8.83797e-05	0.0171587	1.1068e-07	0.0086939	0.947973	0.834965	0.285196	0.141244	0.812813	0.0247363	4.26362e-14	0.011302	8.18496e-05	0.00513136	4.15275e-15	0.113466	0.40088	0.0322485	0.0956509	0.000159458	0.613013	0.138522	4.09994e-05	0.969262	0.293165	0.449476	0.148566	0.0113918	0.581251	8.64641e-05	7.98076e-11	0.0476448	0.00357134	0.736879	6.34692e-13	0.559325	0.720907	0.00138886	1.55485e-10	2.17763e-20	2.00395e-06	2.15061e-10	9.98243e-24	5.89608e-09	0.264401	0.000299516	0.251233	0.788826	0.633849	0.45747	0.032642	0.384311	0.56233	0.786173	0.0294985	0.357594	0.760856	2.11185e-07		0.233343	0.503848	0.657938	0.0209276	0.12248	0.298812	7.22802e-18	4.01134e-07	0.279316	6.07539e-05	0.00716926	2.48111e-20	0.263571	0.625315	0.892445
Gm15350	0.30881					0.599973		0.1134	0.246479	0.000814934			0.0722633	0.00454897	0.25107	0.293399	0.779565		0.407072	0.0921933	0.357189					0.539428				0.102983	0.620247	0.418857		0.158946	0.257102	0.0774162	0.333525			0.621348			0.545839						0.0630524									0.373578		0.075749		0.40893				0.000673957	0.462		0.274745	0.688005					0.515006	0.659164	0.409173		0.0100574					0.962552	0.277326								0.389774	0.374507	0.857654		1		0.540901			0.674705			0.60058				0.407797	0.701887	0.331717	0.577173					0.0506159				0.668855		0.630754		0.144046	0.0573642	0.869642				0.0888648	0.162925	0.534434		0.172668	0.03931		0.368422				0.464943					0.620722		0.190877	0.0317931	0.0561399		0.303294	0.216129	0.00590985			0.31096	0.541081	0.748555	0.785736	0.724661	0.201197	0.867016																0.00545428				0.36258		0.000491733	0.00262866		0.0793636	0.0667245	0.046333		0.335374	0.491399
Mcf2l	5.17871e-07	0.0546255	0.720678			0.00259902	0.992067	0.391144	0.218345	0.403677	6.59336e-06	0.424677	0.127983	0.219729	0.173798	1.53611e-05	1.1789e-18	0.134734	0.000603886	0.033528	0.114657		0.0147413		0.149953	0.436048	0.499606		0.014533	0.17223	0.572315	0.640246	0.162007	0.0157836	7.00711e-34	0.091559	0.914936		0.568366	0.052373	0.507867	0.0501231	0.338986	0.212508	0.0836536	0.436498	0.968906	0.248254	0.203654	0.722393	0.560533	0.983926	0.319397	0.0391534	0.647627	0.672311	0.332309	0.356033	0.158556	0.389075	0.850318	0.542741		0.970347	0.0250168	1.4301e-06	0.000239575	0.0301945	1.98398e-08	2.03459e-05	0.000772771	0.752572	0.530385	0.0590054	1.15485e-20	0.0414538	5.58724e-05	0.25892	0.812196	0.0767057	0.57101	0.194652		0.125361	0.781862	0.98193	0.729824	0.64242	0.420338	0.55547	0.413995		0.652795	0.141868	0.00013389	0.905118	1.53534e-06	0.744495	0.277425	0.568393	0.826664	0.283299	0.943768	0.838394	0.219185	0.320992	0.553228	0.179403	0.182419	0.987752		0.24422			0.0673458	0.0322559	0.524777	0.440285	0.987939	0.543944	0.263292	0.0866656	0.176583	0.110336	0.0829793	0.572739	0.574972	0.52216	0.254098	1	0.598902	0.129484	0.342879	0.287141	0.266165	0.366007	0.309722	0.00010879	0.340149	0.00687524	0.888574	0.0948292	0.000232908	0.111229	0.00787587	0.981789	1.01979e-07	4.05235e-08	0.463157	0.441611	1.42743e-20	0.0145096	0.512842	0.104953	0.87706		0.27202	2.35688e-11	0.0907932	0.000242526	0.697472	0.0955594	0.000373598	0.769498	0.350376	0.596667	0.297714	0.937906	0.742631		0.124019		0.856771				0.555363	0.00129958	0.733958	0.607876	0.823563	0.311901	1	0.0128749	0.468202	0.920224	0.629223	0.851715	0.00229082	7.21012e-09	0.00546917	0.731824	0.970116	0.981099
F7	0.337645	0.1989	0.335317	0.323524		0.0897215		0.843377				0.105259	0.534126	0.215393			0.578589			0.466783		0.510084	0.961955	0.875539	0.3964	0.396729			0.313295	0.179985	0.0583896		0.204541		0.000791216	0.301568	0.382455			0.621348		0.905112	0.0503962		0.509947	0.225989				0.805168			0.264503	0.207154						0.305335	0.837719	0.00442107			0.0200699	0.000673957	0.768584	0.861843	1	0.649739	0.181201	0.184158			0.292122	0.0998587	0.8197		0.299334		0.10829	0.000168628	0.0447662	0.0434828	8.91012e-31	0.98004	0.915237	0.597312	0.730532	0.194426	0.615467	0.0142387	1	4.62298e-08	0.0303269	0.230476	1.21586e-05		0.786755	0.502857		0.124097	0.363955	0.708644			0.395921	0.243222	0.995693	0.4088			0.995762			0.237676	0.360719	0.459979					0.38211	0.673539	0.458763	0.0336768	0.754066	0.182327		0.180856	0.07908	0.124001	0.184058	0.882552	0.746756		0.705795	0.0529244	0.798203	0.993993	0.918421		0.0222366	0.278546	0.430269	0.38919	0.00635634		0.053695		0.154549				0.349044			0.0169931	0.541081	0.153371	0.659745		0.383738	0.272558		0.13182					0.838387							0.167793		0.649229			0.442118	0.896126		0.642922	0.553478			0.366736	0.0343938	0.705449	0.522246
F10	0.0869023	0.00431124	0.104754	0.131684	0.490713	0.000445651	0.72225	8.93319e-05	0.202286	0.69232	0.89562	0.137439	0.0467689	2.35075e-07	0.506659		0.0809454			0.400365	0.22809	0.427516	0.0396251	0.927551	0.97226	0.283894	0.72442		0.139367	0.489266	0.0521677	0.640246	0.234347	0.793275	0.0410972	0.0142987	0.0406325		0.136305			0.719261	0.318684	0.166973	1.88373e-06	0.845797	0.920452		0.767227	0.000990566	0.453994	0.983608	0.123326	0.511202	0.303915	0.23923	0.446382	0.17414	0.965371	0.922549	0.292003	6.63013e-09		0.0363583		0.197184		0.524157	0.593573	0.00091471	0.99601	0.249345	0.240335	0.437595	0.000112896	0.00198353	0.972044		0.0666185	0.612239	0.24222	3.56908e-32	0.000431994	0.368232	1.9594e-13	0.125406	0.312639	0.887453	0.381312	0.818266	0.995697	0.379667	0.0368416	6.89465e-07	0.897687	0.326964	4.63069e-52	1	0.000375307	1.04565e-25	0.951587	0.33362	0.818217	0.00122833		0.171715	0.142978	0.123467	0.625611	0.182884	0.50214		0.995762		0.169116	0.0425147	0.0741895	0.111016	0.773066	0.870023	0.361141	0.29834	0.000318358	0.599575	0.388588	0.294701	0.730105	0.899649		0.0059081	0.869909	0.653065	0.00737455	0.636789	4.41164e-05	0.305366	0.814199	0.00729772	0.256459	4.72895e-06	0.0175506	0.0861873	0.000117104	0.00808279	0.820246	0.00375143	5.59386e-07	0.972767	0.037223	0.234209	0.691842	0.713358	0.934858	0.372676	0.349044		0.27202	0.778383	0.359437	0.413929	1.61896e-06	0.594879	0.013408	0.182742		0.899294	0.984298		0.242708	0.417752	0.512902		0.0444163	0.748591	0.184278	0.635692	0.940235	3.34895e-08		0.0245657			0.0233247	0.40782	0.149193	0.233099	0.0146187	0.526244	0.559229	0.135151	0.648677	0.576044	0.222299	0.837384
Proz	0.346515	0.0148055	0.142563	0.164305	0.326768	0.299824	0.228899	0.764527	0.0492619	0.566684			0.534126	0.529787	0.577631		0.0258472		0.787718	0.0110386	0.22809		0.118107	0.151304	0.936778	0.254814	0.499606	0.208559	0.00780135	0.335171	0.610213	0.157795			0.00877242	0.937399	0.388004	0.342545		1		0.905112		0.910551			0.587441	0.812856	0.643968	0.137639			0.00314376	0.656603	0.627699					0.468696		0.92072	0.244312	0.894897	0.182891	0.0181554	0.841714	0.885677	0.144282	0.090008	0.531102	0.113626		0.281547	0.784509	0.217552	0.974889		0.464648		0.552869	0.237478	0.669727	0.519094	4.68889e-18	0.129887	0.778665	0.279297	0.773077	0.66938	0.438075	0.820161	0.56863		0.860413		0.542616		0.104809			0.300727	0.323826	0.833937					0.886239	0.543229	0.194533		0.150771	0.51855		0.464529	0.141184	0.909776			0.0215485		0.782206		0.966487	0.11864	0.016308	0.555088			0.870444	0.846559	0.105056	0.835331	0.995164	1	0.505958	0.849831	0.859611			0.844671			0.0313425		0.182126	0.231351	0.23754	0.796728	0.137779		0.357352	0.129299			0.156363	0.1038	0.359437	0.844511	0.332467	0.078136	0.0874419	0.124241		0.165217	0.86857	0.719085	0.272666		1				0.484271	0.609854		0.45478		0.618411				0.717755		0.669065	0.443013	0.873516	0.684888	0.211996	0.531157		0.0964889	0.364345
Pcid2	0.632777	0.553738	0.229283	0.0652306	0.708833	0.0322424	0.179562	0.485651	4.61071e-07	0.000110604	0.436898	0.728081	0.082439	4.84097e-16	0.0219173	0.0165869	0.000593682	0.560246	2.08425e-11	0.000185842	0.826918	0.00383064	0.103689	0.0195596	0.000392185	0.0982385	0.821462	0.763471	0.0435178	0.000313345	0.631701	0.681357	0.0335881	0.050424	1.57018e-06	0.00844264	0.0600783	0.329612	0.034936	0.101484	0.852472	0.23122	0.120351	0.79778	0.673872	0.996258	0.031375	0.399686	0.0791819	0.964327	0.384273	0.596544	0.193207	0.177295	0.663448	0.601697	0.747206	0.120364	0.324944	0.139082	0.721876	0.293997	0.0765155	0.0956205	0.853496	0.0188549	0.410572	0.012393	1.15051e-08	0.0026201	0.0148612	0.0382364	0.380675	0.655882	0.834244	0.854825	0.0901012	0.499164	7.64219e-08	0.139634	0.181276	5.76112e-24	0.184043	0.660053	1.54568e-05	0.0491267	0.989595	0.496952	0.08092	0.463615	0.439609	0.0272034	0.0182234	0.337017	0.169043	0.490977	0.00525367	0.42117	0.155862	0.919605	0.449692	0.938363	0.615746	0.987452	0.401915	0.580822	0.559996	0.292889	0.0243188	0.892278	0.872488	0.185481	0.985139	0.897606	0.105407	0.361302	0.066153	0.300075	0.638973	0.391511	4.88296e-11	0.535047	0.0243767	0.586852	0.0382256	0.212089	0.00196778	0.246043	0.0101362	0.0891159	0.00107473	0.187794	8.91612e-09	0.0761783	7.64133e-11	0.000840964	0.0180664	0.0231049	0.270418	0.0131999	0.961198	0.0236237	1.7115e-07	0.353792	0.72907	0.0625557	7.93773e-06	0.649983	0.839575	0.0842435	0.0186272	0.154945	0.485351	0.593671	0.0700171	0.715843	0.123072	0.301284	0.00127677	2.99818e-11	0.0173694	3.80969e-09	1.514e-10	0.0169589	0.278867	5.06832e-06	0.436361	0.604136	0.271808	0.784392	0.518474	0.234766	0.879046	0.746169	0.832121	0.00384121	0.643859	1.34745e-05	0.159307	2.8158e-05	0.373212	0.0491498	0.41706	8.10464e-10	1	8.02466e-12	3.11386e-05	0.00207146	0.683794	0.837117	5.57681e-09	1	0.134477	0.707364
Cul4a	0.0125408	0.0238811	0.425362	0.0233804	0.220437	0.0145739	1.96175e-05	0.14091	9.21354e-19	7.20016e-13	0.00403357	0.378716	0.910055	2.00417e-22	0.0313812	1.7096e-09	3.11988e-08	0.505376	5.10336e-06	1.69523e-09	0.267685	0.63978	0.275337	0.769059	0.000338018	0.000954953	0.648661	0.301605	3.08154e-06	3.0382e-09	0.00279366	0.493689	0.00820787	0.000309022	2.11015e-11	1.00289e-16	0.000622482	0.579976	0.00873637	0.16556	0.412879	0.975919	0.262381	0.00581008	0.348047	0.200923	0.288172	0.0504634	0.14815	0.144325	0.351863	0.752009	0.357275	0.000384024	0.367472	0.207201	0.333911	0.0737012	0.67197	0.817367	0.537851	0.115252	0.452389	0.324047	0.00464613	0.0211758	0.0279208	0.00758671	1.00054e-23	0.00854536	0.00758862	0.699688	0.169571	0.915107	0.0120555	0.203083	3.47959e-38	0.343548	3.64176e-23	0.356245	0.0983539	1.47615e-67	0.21826	0.000114267	2.1622e-22	0.36146	0.449539	0.409205	0.0866689	0.926191	0.932117	0.583213	0.000592239	0.0239662	0.259134	0.926972	1.00648e-19	0.500849	0.104025	0.0589214	0.566466	0.379214	0.214751	0.340163	0.916295	0.80104	0.0289559	0.772886	0.0241852	0.154562	0.427616	0.0695593	0.835183	0.0714086	0.127039	0.00413871	0.00523613	0.777932	0.51153	0.172121	1.16144e-22	0.00922522	1.79348e-08	0.961684	0.21652	0.204979	0.0738496	0.00482754	0.0366724	1.48726e-06	1.25768e-17	0.00483139	1.4962e-08	5.37034e-08	1.38289e-20	0.00445501	0.00379556	8.70201e-07	0.511178	1.52773e-09	0.0962202	0.000405571	5.70394e-12	0.143447	0.0275054	0.067697	1.68467e-09	6.93711e-05	0.000625837	0.25004	2.14756e-08	0.0416771	0.0180903	0.133832	0.00121743	0.302181	0.200626	3.00213e-05	0.210733	3.16712e-14	0.0306457	6.06043e-22	9.57332e-23	8.46324e-06	0.579251	0.0142531	0.166079	0.0554392	0.0214201	0.710875	0.159799	0.838857	0.0842683	0.438794	0.127598	0.692032	0.144992	4.79521e-15	0.678033	0.68871	0.026509	0.180755	0.0805832	0.000595066	0.0812441	2.99952e-33	1.74241e-12	0.000499531	0.0076088	2.8609e-05	8.76892e-22	0.573099	0.479475	0.396665
Lamp1	0.000342826	0.00296619	0.172875	3.23268e-07	0.000131714	8.16227e-10	3.33623e-06	0.0382068	1.51956e-14	2.23751e-08	0.056048	0.100291	0.011073	8.41853e-71	5.73842e-15	6.67925e-12	3.82203e-18	0.0589147	5.03601e-15	2.51823e-51	0.0759313	0.00109104	0.000344582	3.06694e-05	6.39413e-32	1.57608e-15	0.303729	0.0596091	1.01076e-06	0.00549102	0.00397119	0.326697	0.552488	0.0104613	2.58512e-12	0.00057722	3.22493e-05	0.0687286	0.0293022	0.000109332	0.114515	0.0219145	0.643316	0.242177	0.00103816	0.296443	0.000530008	0.0546582	0.161001	0.0580154	0.247503	0.460151	0.219059	0.0854455	0.00855162	0.538892	0.895396	0.451415	0.128933	7.77362e-08	0.0840185	0.0500818	0.0318019	9.78148e-06	0.1071	8.80046e-09	0.0052199	7.22148e-12	1.43352e-10	0.100513	0.357359	0.00814164	0.698145	0.955419	0.0078701	1.63436e-14	3.69707e-22	0.153305	2.89706e-36	0.412734	0.209676	4.71283e-26	4.95877e-05	0.00075718	6.96525e-14	0.000146961	0.0212803	0.0700399	0.268662	0.780054	0.0569683	1.57459e-05	0.137851	0.001221	4.65708e-23	0.398612	8.03823e-152	0.112498	0.0251467	6.79235e-07	0.25994	0.0199377	0.0943417	0.952474	0.847677	0.214441	0.0822899	0.628163	0.0910837	0.555082	0.476267	4.06724e-05	0.312165	0.320936	0.00107116	0.962649	3.78659e-07	0.00184352	0.0743753	1.51766e-15	0.155866	1.52468e-10	0.61868	0.0121693	4.90458e-07	0.00206907	1.79774e-07	0.23967	0.228333	7.08863e-05	1.05574e-25	4.31171e-05	4.26318e-19	1.29981e-15	3.18515e-07	0.00215432	0.0055714	0.000654177	0.00856076	1.56712e-13	0.45024	0.477175	7.54313e-12	0.862649	2.22607e-05	0.25252	3.23098e-47	0.000971987	0.00404052	0.46658	1.77069e-06	0.0522747	0.879849	0.112052	0.114708	0.218251	0.994448	2.64262e-07	0.0974573	0.000118641	0.0015137	7.40207e-75	1.29602e-80	1.32208e-31	0.601311	0.00196813	0.49485	0.919845	0.017528	7.90588e-06	0.000132328	0.347847	2.41315e-09	0.632618	0.000122088	0.245076	0.297377	6.03189e-06	0.038491	0.000140072	0.802807	0.686347	0.000600365	0.00638173	0.927234	5.67424e-121	4.12213e-55	0.0838684	0.0105864	0.0383129	5.23068e-12	0.545559	0.000831628	0.225566
Grtp1	0.0222351	0.872583		0.548291			0.376113	0.19646	0.000336905	2.92499e-13	0.249829	0.362446	0.759016	0.354108	0.678754	0.479785	0.0542231	0.250834	0.0274348	0.207876	0.831223	0.401894	0.926536		0.646333	0.196502	0.697847	0.0988558	0.713052	0.311695	0.0551396	0.491762	0.0317797	0.633888	0.579273	0.963403	0.855634	0.33991	0.626093	0.162149	0.263758	0.405944	0.0709851	0.201447	0.24629	0.741823	0.462654	0.10621	0.312307	0.604784	0.343522	0.484459	0.474343	0.0422702	0.841797	0.966963	0.369537	0.0530642	0.198444	0.154874	0.944737	0.272804	0.925734	0.00314982	0.578097	1.43227e-06	0.585243	0.568891	1.35311e-09	0.00217604	0.0384363	0.694871		0.246393	0.00122554	0.588754	0.520773	0.196459	0.348014	0.243718	0.736294	0.558921		0.818209	2.55785e-14	0.0262854	1	0.746889	0.157272	0.794345	0.484808	0.649436	0.0255464	0.69136	0.0046238	0.818943	0.436733	0.792911	0.623589	0.932154	0.862639	0.0703458	0.265017	0.201491	0.81117		0.842845	0.0840547	0.685629	0.690777	0.331717	0.417222	0.0927231	0.843894	0.544906	0.0345461	0.0335409	0.159618		0.789101	0.0289126	0.248911	0.00209247	0.677264	0.339002	0.531826	0.606968	0.273323	0.5312	0.592472	0.252401	0.926165	0.0590049	0.938117	0.965452	0.161702	0.529819	0.493997	0.26681	0.728778	0.293388	0.00538106	0.613861	0.525125	0.719692		0.4789	0.722326	0.626473	0.794793	3.37715e-17	0.00785135	0.0147202	0.393466	0.0306742	0.400522	0.465575	0.079615	0.214504	0.0201656	0.00206886	0.229268	0.0245134	0.448543	0.623454	0.656175	0.453306	0.812165	0.75986	0.0606702	0.584727		0.855756		0.905202	0.952281	1	0.930118	0.140899	0.114917	0.497966	0.562902		0.00767964	0.914636	0.763221	0.000126246	0.453752	0.21217	0.898539	0.0341241	0.433714	0.55268	0.84922
Adprhl1	0.0961001	0.0523394		0.323524		0.222766		1.39559e-05		0.68667			0.125886	0.221321	0.25107	0.366927	0.00708557		0.427122	0.523204	0.548961				0.3964	0.36621					0.791727	0.616582	0.00144464	1	0.840893	0.396907	0.314185	1	0.773715	0.0620807	0.0242616	0.612233	0.314748	0.376233	0.0120652	0.921259				0.409923													0.202022			0.101197		0.632494	0.344914	0.881409	0.195423				0.0504292	0.261559	0.138664	0.57312	0.145621	0.278082	0.49294			0.318658	0.00359053	0.129887									0.503617		0.0338133															0.351762						0.534622			0.361141		0.361626								0.248855		0.241246		0.812019		1					0.305314					0.917154	0.325061			0.0183179			0.605562					0.0676738	0.090255	0.237293		0.383738			0.213116		0.245818				0.227355								0.131356	0.819185			0.896126		0.109638	0.211396				0.214199		0.492968	0.491399
Dcun1d2	0.0205286	0.0265659	0.0564094	0.609094	0.0296688	0.0579086	0.00186985	0.281455	1.12254e-08	0.000338287	0.0890017	0.207694	0.0652076	8.70243e-12	0.402026	0.000211432	6.78684e-05	0.485066	1.01896e-08	0.00644727	0.669954	0.28113	0.95861	0.875539	0.421633	0.864867	0.554905	0.320506	0.0971279	1.42496e-05	0.135996	0.260833	4.91422e-05	0.0551853	0.893369	0.0250459	0.00982704	0.0898777	0.175335	0.343798	0.151577	0.815419	0.59408	0.0606438	0.476691	0.564614	0.680684	0.169434	0.246949	0.749161	0.140889	0.633838	0.237018	0.0164481	0.681586	0.188216	0.669153	0.490323	0.706077	0.734466	0.744417	0.93908	0.4331	0.783215	1	0.0915182	0.0853054	0.548574	0.000224799	0.00787194	0.00010313	0.195842	0.72023	0.673703	0.578549	0.0938437	9.18478e-05	0.912251	0.00796489	0.535932	0.8364	1.67604e-24	0.765963	0.09324	2.50156e-14	0.522536	0.22207	0.988503	0.656374	0.491134	0.128862	0.94856	0.3781	0.0665899	0.0171617	0.658483	1.48861e-08	0.984715	0.653401	0.15425	0.960133	0.971255	0.622798	0.913861	0.992052	0.583766	0.738777	0.897632	0.217013	0.936106	0.10109	0.599367	0.546342	0.763074	0.640742	0.594061	0.311546	0.624369	0.0120049	0.400199	0.000280443	0.481111	0.643141	0.854343	0.664018	0.052254	0.0230337	0.545781	0.116884	0.208602	0.00806994	0.00119112	2.9266e-05	0.108272	6.57494e-14	0.356286	0.00160747	0.117931	0.00397029	0.000447425	0.356362	0.619407	1.10427e-06	0.698517	0.291228	0.952389	0.00162052	0.603299	0.0623797	0.092511	3.41175e-08	0.170124	0.00168962	0.253047	0.439209	0.531525	0.236203	0.0773958	0.0420042	0.00544942	0.0305825	1.47558e-09	1.13737e-10	0.00593008	0.0283704	0.0133615	0.408531	0.169234	0.750961	0.209702	0.713187	0.645891	0.750631	0.650725	0.909773	0.58777	0.974269	2.35758e-06	0.486094	0.402388	0.768932	0.728076	0.371637	0.00139576	0.240275	0.000303954	0.000153496	0.0838602	0.00581599	0.185782	3.11972e-06	0.600352	0.191068	0.0658543
Tmco3	0.793262	0.433242	0.38764	0.316306	0.12803	0.0364205	0.0115283	0.51693	8.82255e-15	0.000302973	0.0398012	0.729465	0.647795	1.76591e-05	0.0651694	0.00119365	0.0595601	0.191344	1.27118e-06	3.60347e-18	2.53171e-09	0.897517	0.013712	0.538687	0.131357	0.000252194	0.146661	0.834319	0.0023309	3.32434e-11	0.268832	0.58193	0.000493131	0.0169434	0.0260096	1.04346e-06	0.110956	0.959431	0.247385	0.755138	0.0212596	0.578609	0.1243	0.0623822	0.444168	0.556478	0.27917	3.99401e-06	1.14546e-05	0.771539	0.260816	0.639071	0.758351	0.00865485	0.085604	0.123269	0.661922	0.264841	0.360837	0.00195169	0.252166	0.0265518	0.845076	0.010787	0.941063	3.38856e-06	0.00139836	0.447901	1.6611e-06	0.000620417	0.0904359	0.14259	0.0234446	0.298607	0.118945	0.57014	1.11988e-41	0.560765	0.000996671	0.517706	0.043551	4.27213e-49	0.0494537	0.000555388	0.460236	0.717357	0.839063	0.150171	0.820192	0.543326	0.0552118	0.167207	0.0988766	0.456904	0.661438	0.29189	2.80621e-11	0.490843	0.957689	0.277049	0.477514	0.518309	0.875255	0.230138	0.117454	0.195602	0.825581	0.897528	0.52661	0.984731	0.0741293	0.518722	0.0957795	0.970427	0.617577	0.202714	0.0119546	0.622891	0.00327045	0.394332	0.000174422	0.267715	0.000124445	0.417737	0.469187	0.643437	0.872329	0.914657	0.955978	0.330011	8.02217e-07	0.014301	1.07584e-05	0.029137	6.13279e-06	0.131144	0.00876006	0.145117	0.756706	3.49379e-15	0.541024	0.299935	0.000198487	0.41218	0.0133621	0.0324092	1.0787e-05	0.139831	0.263586	0.451405	2.80848e-09	0.214587	0.734594	0.0379219	0.0680069	0.411544	0.876053	0.401386	0.00040547	4.3909e-08	0.00327129	0.00908782	8.55629e-13	0.164333	0.563368	0.00753006	0.0966596	0.573629	0.850173	0.0504717	0.140409	0.140379	0.352037	0.659188	0.0751623	0.702482	0.246973	0.000218927	0.504897	0.388112	0.66175	0.451473	0.830238	0.00665035	0.710565	1.33427e-18	6.42975e-06	0.52782	0.00738529	0.216058	7.50313e-14	0.564213	0.215821	0.930695
Tfdp1	0.416098	0.54971	0.540594	0.466361	0.0479462	0.469225	0.00159896	0.542557	7.07441e-10	3.16574e-23	0.29814	0.207694	0.465063	4.18862e-05	0.000345682	0.0841357	0.00189885	0.146919	1.2794e-05	1.16423e-09	0.0279894	0.701357	0.87541	0.370522	8.54696e-11	0.00163635	0.0178379	0.656116	0.00019747	2.95326e-12	0.427284	0.256424	0.000907931	0.0412127	0.0343907	0.0167424	0.138453	0.347306	0.741804	0.0677968	0.459998	0.905112	0.991903	0.848119	0.837098	0.436169	0.521116	0.35366	0.20066	0.383084			0.647208	0.0268517	0.496622	0.861995	0.657996	0.120005	0.200345	0.61945	0.608095	0.0479252	0.799015	0.822488	0.442547	0.0561725	0.573561	0.191555	2.15713e-07	0.0242814	0.00033777	0.0888868		0.168123	0.0408592	0.852525	6.72884e-07	0.374675	9.81395e-07	0.72076	0.230358	0.000267694	0.335338	0.85039	7.25346e-06	0.000335579	0.669548	0.669766	0.456827	0.884164	0.712247	0.129021	0.630813	0.982038	0.270763	0.828883	0.256511	0.841897	0.978452	0.281859	0.670502	0.858338	0.816702	0.0718429	0.847315	0.628274	0.0924777	0.972199	0.33715	0.229474	0.873897	0.198535	0.614075	0.635641	0.856503	0.0702503	5.89743e-06	0.269326	0.930651	0.464177	5.5577e-20	0.977608	0.0029373		0.886262	0.445641	1.59825e-07	0.369299	0.0404426	0.287887	1.02347e-11	1.97495e-10	6.91404e-15	0.00452765	2.46684e-44	0.149839	4.95353e-10	0.406165	0.00547651	0.000742068	0.542164	0.000177964	0.00373955	0.979607	0.25987	0.872574	1.08837e-09	0.0379154	0.553173	0.287863	0.00307522	0.599377	0.753757	0.12764	0.314552	0.661036	0.560501	0.0226932	0.000219767	8.03355e-18	1.76417e-05	7.15121e-21	2.51438e-27	0.000225312	0.586023	2.84658e-07	0.285764	0.0200521	0.495363	0.265783	0.0490169	0.55011	0.111749		0.996327	0.756306	0.0881283	0.0837038	0.410365	0.0407496	0.337088	0.593484	0.906375	4.178e-22		2.45349e-32	1.06416e-10	2.60498e-07	0.108898	0.662042	1.48805e-13	0.67221	0.0810937	0.722685
Atp4b	0.0961001		0.742578					2.20523e-07	0.121644	0.28585			0.534126	0.0678018		0.124126	0.000555202		0.724591	0.0625958						0.36621					0.192888	0.418857	0.400438	0.477676	0.00367048	7.10653e-05	0.419646																								0.911082					0.205366		0.00312022	0.917236	0.055417	0.857282						0.162872					0.30289																																			0.116919				0.733953		0.361626								0.550083	0.735088	0.555191		0.378771	0.229532	0.366651					1												0.187723				0.0664651	0.00550293	0.000979213	0.00104119																							0.0199127		0.657158	0.341069	0.0639297	0.813346		0.407387		0.318582
Grk1	0.0331281	0.1989				0.0808421		0.0455085		0.547158				0.416258	0.66307	1	0.00318251			0.578135	0.224422					0.36621				0.102983	0.620247		0.42479		0.144627		0.235886			0.621348			1	0.904473						0.455289					0.202626					0.359784			0.244312		0.182891	0.000303562		0.305511		0.000814786					0.90048		0.457893		0.615573					0.596025			0.541551												0.216024					0.450644																			0.17472			0.949655	0.412908		0.370015	0.506528	0.560791					0.496662						0.60049					0.336531							0.605562				0.31096		0.98133	0.488356	0.69136	0.21305	0.199663			0.665906											0.879406		0.804701				0.00053806		0.657094	0.2445			0.150966	0.314172			0.0899908
Fam70b	0.176436	0.101292	0.229485	0.131684	0.331345	0.00658863	0.72225	0.181299	0.227145	0.00616906	0.000327606			7.68793e-07	0.315165	0.304633	0.0175107	0.0481957	0.040571	0.222212	0.0724289		0.00746764	0.384792	0.420959	0.168117			6.50622e-06	0.00532587	0.0956201		0.350574	0.473083	9.06655e-09	0.158332	0.775021	0.542311	0.976762	0.64794	0.170638	0.471978	2.40809e-06	0.919918	0.165918	0.149705			0.994194	0.0512326	0.0402376	0.359347	0.050193	0.331984	0.0400256	0.9746		0.287197	0.811918	0.167268		0.567026	0.244312	0.0795287		0.174815		0.330839	0.110966	0.960578	0.18533	0.938684	0.458487	0.0681118	2.47707e-07	0.107083	1.73172e-25		0.0292059	0.0949205	0.373648	0.149401		0.318658	0.0184643					0.08563					0.994454			0.248487	0.285419	0.161144	0.988725	0.674705		0.274532				0.0337463		0.0318551	0.855367	0.0715333		0.648746	0.0744511	0.471001	0.0400887	0.400118	0.74586	0.196193	0.032898	0.0148943	3.1896e-05	0.801801	0.182139	0.470885		0.555088			0.66177		0.934221		0.0131352	0.262594			0.232021			0.58895			0.503702		0.283827	0.000114575	0.511851	0.510929	0.269641		0.934858	0.0967244	0.318159			0.0267661	0.0915932	0.267925	0.133027	0.0205783	0.0441647	0.0392308	0.853018	0.488786	0.297714	0.43279												0.170592				0.210816		0.00104836	0.961665	0.526244	0.643171	2.26635e-05	0.00665052		0.166882	0.0371347
Gas6	5.80638e-08	0.13996	0.0100356	6.46803e-08	0.000844199	8.58577e-07	3.96642e-05	0.333152	4.87345e-14	4.44974e-72	2.42161e-05	0.276378	0.00117636	1.3711e-30	3.21603e-05	1.10669e-07	1.9027e-05	0.13332	3.89926e-11	0.000849164	0.00239068	0.688277	5.20219e-06	0.000550725	1.31652e-10	1.11424e-09	0.714577	0.102976	1.11536e-06	1.55485e-35	7.21188e-05	0.430119	0.00198228	2.81329e-05	7.60635e-18	1.25667e-08	3.26433e-08	0.26496	0.572602	0.00672897	0.256681	0.415187	0.00816905	0.64473	0.0867666	0.136334	0.241446	0.000151675	1.90765e-14	0.00627554	0.239291	0.222577	0.709455	0.186725	0.00109541	0.346788	0.5387	0.000278761	0.528361	1.05938e-11	0.409245	0.410697	0.894892	0.00114119	0.129591	1.58875e-08	0.0582517	9.69104e-12	1.4463e-20	5.42468e-05	0.000259724	0.749418	0.529484	0.0417351	4.71465e-08	1.36604e-30	1.27216e-39	0.930034	0.000618426	9.25031e-05	0.658811	1.79135e-218	0.515729	0.0284681	1.30919e-17	0.77091	0.761151	0.0726236	0.484596	0.613056	0.236219	0.735368	0.524034	0.22116	0.0237768	0.733577	1.01485e-06	0.0614047	2.19677e-06	0.0283689	0.670502	0.438129	0.0410718	0.395391	0.898613	0.0479408	0.00781662	0.0231642	7.31814e-07	0.000659788	0.0480662	0.0676333	0.129486	0.469012	0.00015718	0.011269	5.36286e-16	0.00133555	1.5928e-05	3.7298e-05	2.45343e-19	0.00876492	8.00253e-20	0.213123	1.83144e-07	0.171856	0.962599	0.577289	0.279717		1.83469e-05	0.562933	0.849204	0.0062513	2.15079e-19	0.00509133	0.136598	0.00743512	0.903939	0.613616	0.404834	0.0376166	0.458375	0.56923	0.000108844	0.858192	0.103033	0.000268185	0.454044	0.11416	1.38886e-09	0.806189	0.181722	0.197239	7.64204e-06	0.0101261	0.645223	0.00290158	0.0328752	0.000172179	1.37245e-12	1.01988e-36	4.70965e-62	8.63034e-08	0.321794	7.23653e-08	0.0105096	0.0143803	1	0.513695	0.727145		2.34602e-18	0.313608	0.484271	0.0663023	0.862454	0.272774		0.00170962	0.492096		0.186835	0.00121732	0.345737	1.89989e-105	1.11868e-29	0.795698	1.33697e-06	6.25552e-05	1.74261e-14	0.272397	0.0163529	0.479574
1700029H14Rik	0.547477	0.415743	0.540594	0.316266			0.0144134	5.36352e-07	0.979553	0.97776				0.522245	0.66307	0.333782	0.000335366	0.309304	0.0499858	0.269981		0.789734	0.712829		0.85387	0.52156	0.591694	0.354932	0.832961	0.608778	0.739507		0.204541	0.477676	0.863333	0.194303	0.596548	0.109586	0.435041					0.475148					0.756467													0.096973				0.508368	0.382884	0.964292	0.563786	0.486111	0.148377	0.795346		0.246393	0.975318	0.55953	0.000735318		0.00708385		0.136138	0.503341		0.318658	0.277326		0.918334	0.591712		0.928795	0.104796	0.10741	0.168185		0.736115		0.835423		0.779323	0.219418		0.0376001	0.52731	0.0143931							0.466741	0.926054	0.240197		0.052526	0.377978	0.9897	0.573267			0.602682	0.350788	0.361626		0.458763		0.0326241	0.391976			0.388846		0.0596538		0.456478	0.0117705	0.483563	0.160406	0.53993		0.986741	0.0108092			0.700603		0.216825	0.712679		0.222828	0.13824			0.605562		0.200884	0.530518	0.4516	0.000787748	0.600131	0.902713	0.335754	0.178022	0.0489743		2.49594e-07	0.233419	0.0171001	0.47616						0.951742					0.265192				0.896126		0.000524591	0.864709		0.293167		0.675643		0.0489358	0.0949045
Rasa3	0.454188	0.258672	0.899012	0.0560372	0.0542966	0.315994	0.00227721	2.17953e-09	3.8409e-06	8.15197e-15	0.00479671	0.774488	0.413941	2.25413e-59	0.000721957	0.285089	0.256009	0.184375	4.58042e-12	7.97232e-30	7.24157e-05	0.821784	0.172951	0.485533	0.0996122	0.000211146	0.00812935	0.654172	1.70953e-05	2.77073e-05	0.0499023	0.0967302	0.00624165	0.177332	0.00386748	4.42387e-20	8.13524e-14	0.527576	0.000784856	0.484447	0.501312	0.114622	0.0486483	0.0339919	0.970362	0.155804	0.0385467	0.730444	0.307131	0.0131976	0.863241	0.721219	0.940614	0.259308	0.614305	0.176369	0.474057	0.17907	0.411642	0.31432	0.585265	0.222354	0.14911	0.0959837	0.046737	0.00253566	0.528473	2.97845e-05	7.68417e-07	0.055001	0.755041	0.0892509	0.0113871	0.129453	0.494509	0.175103	8.82259e-21	0.201308	1.16594e-17	0.26588	0.43392	7.07208e-96	0.000161355	0.314684	0.327235	0.114375	0.00484391	0.72876	0.730639	0.442875	0.731721	0.000366507	0.044956	0.0293951	0.107054	0.575854	1.61925e-71	0.388755	0.975348	1.76905e-17	0.0752943	0.917665	0.834917	0.000216032	0.750269	0.819189	0.00859706	0.71778	0.839029	0.908703	0.886515	0.12704	5.68414e-05	0.226439	0.328254	0.121279	0.00554383	0.295218	0.000344005	0.274807	0.0128714	0.000107665	0.597079	0.370869	0.103639	5.91091e-08	4.13087e-15	0.105944	6.47158e-05	0.669492	0.00140599	0.0754437	3.87907e-11	1.34362e-08	6.82471e-51	0.136297	0.215789	5.16019e-07	2.06629e-06	8.32918e-05	5.02021e-05	1.43506e-21	5.17597e-05	0.852553	0.00415724	0.000287845	1.3508e-18	0.0195764	0.606538	0.587755	0.068923	0.732926	0.763926	0.20457	0.0337322	0.258464	0.00237209	0.299025	0.293867	4.05892e-08	0.00297521	2.91507e-07	4.4869e-07	0.0161961	0.388573	8.64222e-06	7.82994e-05	0.00814687	9.419e-05	1.08713e-07	0.0315618	0.501548	0.642197	0.774214	0.000967669	0.273905	0.890291	5.92598e-16	0.828125	0.0448493	0.00984313	0.665071	0.248431	0.0362672	0.983511	8.5585e-20	1.11986e-23	0.0252398	0.318115	0.00271178	5.87066e-05	0.00325193	0.258342	0.010516
4932443I19Rik	0.268513	0.1989						0.500952						0.904634	0.638292		0.43544		0.437142	0.0397945	0.565796									0.693698				0.477676	0.483474																															0.637349		1	0.274745	0.640431						0.659164				0.0974252															0.680463	0.197922	0.631401						0.805063														0.191148										0.412908	0.555088		0.0988463	1			0.803866																	0.442575	0.929101		0.0885773										0.272558									0.397801							0.131356				0.00647394		0.887336	0.730081	0.504898	0.327042			0.834849
Cdc16	0.346377	0.507982	0.807413	0.00805344	0.0761098	0.00173409	9.49179e-06	0.423555	6.52317e-59	1.20376e-08	2.54512e-05	0.112444	0.477673	2.38003e-16	0.0235512	0.0386424	9.57825e-07	0.398529	3.88253e-10	1.92867e-06	0.00100962	0.0134482	0.710103	0.5678	2.36764e-07	4.08875e-07	0.0394568	0.053641	0.00065737	9.33869e-24	0.174935	0.102681	3.51157e-05	0.0411115	0.00394262	3.93169e-10	0.00670046	0.91394	0.0572329	0.914592	0.516603	0.934762	0.192808	2.36966e-12	0.0106835	0.116059	0.137969	0.143628	0.532814	0.212299	0.115341	0.695029	0.0599348	0.000456135	0.381272	0.283096	0.512399	0.154537	0.10684	0.445158	0.757201	0.312336	0.225252	0.00655463	0.837745	0.607398	0.467503	0.0030323	0.0117178	0.00202935	0.0728066	0.00054477	0.168616	0.38518	0.490397	0.455194	1.78113e-72	0.967079	2.65343e-15	0.0991427	0.529784	1.8421e-76	0.157975	0.000407107	2.9306e-08	0.662785	0.82632	0.440739	0.246293	0.770138	0.120236	0.268604	0.694207	0.0259596	0.023834	0.0165692	1.09636e-22	0.860424	0.598767	0.174167	0.798752	0.420638	0.937847	0.86047	0.205308	0.579004	0.129797	0.0663198	0.55252	0.118898	0.524086	0.758842	0.0151384	0.802155	0.879597	0.423689	0.0482967	0.00597	0.0560336	0.143729	8.29917e-28	0.0369608	2.07992e-05	0.259488	0.305187	0.541492	0.000665291	0.841314	0.0538617	0.0451337	0.0526788	0.0199302	4.78564e-34	5.68134e-07	1.14655e-17	0.467842	0.153048	6.86962e-06	0.2781	6.08324e-13	0.71316	0.0445891	5.29252e-12	0.31477	0.217448	0.00235739	2.10948e-05	0.514058	0.219086	0.211035	1.02889e-07	0.411837	0.959059	0.636315	0.128703	0.468327	0.117446	0.0411933	0.00272943	2.92379e-17	2.34073e-06	1.17138e-20	7.06573e-17	7.38224e-06	0.197874	0.00118863	0.017012	0.0749598	0.857992	0.0915878	0.163959	0.0554522	0.788623	0.0917678	0.152354	0.726379	0.384938	2.15228e-14	0.829921	0.157805	0.00933734	0.816131	0.0377101	8.53822e-06	0.470294	1.74421e-26	4.84753e-09	0.0069007	0.545418	0.309633	4.24791e-14	0.628988	0.126902	0.239113
Upf3a	0.917929	0.469159	0.149764	0.169631	0.957406	0.503684	0.000931778	0.518868	1.37464e-21	6.56602e-11	0.00477021	0.55113	0.859032	1.56177e-08	0.00193473	0.0175142	0.00411395	0.129992	6.86742e-05	9.19144e-17	0.303447	0.725235	0.374299	0.831798	0.0110555	0.19637	0.728847	0.340041	0.000121012	2.5813e-08	0.000842253	0.141025	0.276353	0.142058	3.63105e-05	0.0367808	0.0437444	0.504188	0.216097	0.0486987	0.214902	0.495441	0.795704	2.77648e-05	0.389338	0.452727	0.384945	0.978022	0.688024	0.953747	0.49311	0.819059	0.861767	0.240992	0.57516	0.331212	0.314632	0.0144767	0.307354	0.0629338	0.85948	0.10392	0.748191	0.000525768	0.890061	0.00890644	0.135417	0.0749197	5.59753e-06	0.434433	0.045446	0.0940342	0.219383	0.295503	0.028437	0.0223453	1.97489e-41	0.830658	4.97465e-14	0.55608	0.60489	3.06097e-122	0.00482532	0.000298004	0.000119672	0.0594037	0.541552	0.460863	0.528937	0.673066	0.105825	0.00637174	0.00128773	0.358803	0.974789	0.707056	2.47376e-50	0.236242	0.00988015	1.77788e-09	0.289609	0.926648	0.341289	0.32719	0.452505	0.586578	0.180079	0.326504	0.190054	0.479903	0.686071	0.00268821	0.545906	0.288863	0.00200232	0.576258	0.272273	0.620501	0.104949	0.0524044	6.54514e-08	0.00514185	0.12366	0.305996	0.00640893	0.302954	0.0236138	0.0403277	0.628887	0.026411	1.88561e-07	0.506629	1.23187e-20	1.76468e-07	7.87677e-08	0.0100918	0.000994056	0.00159496	0.0723384	3.18329e-09	0.125244	0.941405	1.50992e-09	0.102607	7.43656e-05	0.445365	6.5051e-10	0.038523	0.167123	0.408554	2.19649e-11	0.0336692	0.323143	0.281399	0.0421995	0.342481	0.947371	0.367809	0.246604	1.28417e-10	8.25317e-05	5.7553e-07	1.64786e-13	0.00640928	0.35089	0.000518768	0.262652	0.432072	0.780617	0.0149592	0.159926	0.416661	0.0509973	0.739389	0.0116296	0.341637	0.363915	4.34384e-15	0.317883	0.000119355	0.854928	0.807468	0.265201	0.418002	0.678339	5.48722e-08	2.74072e-22	0.0198273	0.0137156	0.000305452	5.39294e-24	0.658855	0.04024	0.564246
AF366264	0.415741		0.615721		0.331345			0.000211548						0.999786		0.494213	0.1603			0.290615					0.233984	0.36621		0.41348		0.12193			0.204541	0.477676	0.654665	0.0983348	0.788371			0.460241			1	0.475148					0.549005										0.552525							0.00167381	0.10943	0.432719	0.274745	0.448377					0.634395	0.0218716	0.564467		0.15262																0.503617			0.303956																			0.360719				1	0.256383	0.938976								0.493141											0.374786			0.26262			0.876						0.605562	0.144913				0.359437	0.291676		0.639897																		0.430505				0.000440324		0.293159			0.813346		0.831498
Zfp828	0.331323	0.0138611	0.142563	0.0138505	0.242981	0.754731	0.000151507	0.00810251	1.98511e-05	0.00129293	0.234115	0.206169	0.569176	2.9733e-28	0.000693684	6.4319e-05	0.000259212	0.672151	9.37344e-06	1.99635e-06	0.0924345	0.598326	0.712829	0.151304	0.0141786	0.0844684	0.379392	0.485145	0.00369316	1.94782e-06	0.00345846	0.118516	0.182019	0.311293	0.210173	0.00029857	0.192478	0.00474929	0.486978	0.131288	0.542141	0.662021	0.284957	0.0565814	0.378609	0.671097	0.744688	0.0807892	0.0430219	0.246995	0.555341	0.8467	0.287647	2.94877e-05	0.509303	0.354793	0.694225	0.0692782	0.535804	0.318557	0.581901	0.73315	0.488774	0.524235	0.839604	0.000187269	0.26729	0.139776	3.08953e-06	0.476382	0.0021434	0.173195	0.717845	0.695211	0.990938	0.658351	1.3852e-11	0.299445	6.88699e-13	0.748294	0.614855	1.4663e-35	0.520552	0.174659	0.460594	0.112467	0.301576	0.0912138	0.715098	0.385334	0.401558	0.148335	0.186219	0.123318	0.646237	0.198592	3.75403e-08	0.191733	0.328054	0.227014	0.460751	0.437727	0.579901	0.726465	0.731283	0.678862	0.314149	0.759791	0.1363	0.666304	0.189599	0.0669316	0.90661	0.336268	0.504995	0.0345367	0.690135	0.151714	0.388845	0.485297	7.6942e-24	0.00412473	0.00228339	0.95373	0.0182938	0.836139	0.0379789	0.117414	0.138199	0.367922	0.0212714	0.956273	1.4491e-13	1.11596e-06	6.79529e-19	0.914556	0.0553489	0.000265067	0.0735394	1.51684e-07	0.917186	0.068934	7.34605e-08	0.477605	0.00338149	0.911548	9.39227e-06	0.0320028	0.712638	0.0156484	0.00048316	0.353344	0.252233	0.0785363	0.0471162	0.0313671	0.589849	0.0687367	0.00242436	0.017519	9.86123e-05	6.15897e-05	3.85916e-10	0.222299	0.506786	0.0190778	0.00974584	0.391496	0.745256	0.309211	0.458183	0.327557	0.368241	0.662252	0.709996	0.774492	0.530745	7.77881e-05	0.81762	7.34457e-08	0.115791	0.327573	0.394798	0.000127145	0.829227	5.95019e-06	0.0120469	0.0255674	0.129454	0.705991	0.151354	0.657976	0.032649	0.0741701
2410022L05Rik	0.367579	0.0556691	0.181309	0.792074	0.748927	0.378043	0.0306418	0.00388539	2.02239e-05	2.0431e-05	0.23315	0.536718	0.642715	0.00268644	0.119996	0.62076	0.888218	0.974707	8.71354e-13	1.92764e-07	0.0206473		0.870711	0.154295	0.521677	0.81056	0.214526		0.192972	0.0056798	0.332606		0.00285995	0.436259	0.666805	0.944532	0.53894	0.509018	0.321704	0.341113	0.528382	0.235975	0.463929	0.586439	0.988616	0.0608841	0.953858	0.313989	0.135784	0.132924	0.0160413	0.984023	0.751954	0.0941268	0.183318	0.129545	0.225715	0.0282708	0.794328	0.00312397	0.339739	0.0829481	0.843216	0.175157	0.481235	2.23691e-08	0.365241	0.0152755	0.000117732	0.221753	0.00912063	0.00877835	0.43588	0.527844	0.473285	0.0146116	0.00156631	0.651226	0.00028231	0.913188	0.682203	2.63741e-117	0.536235	0.020536	9.14366e-08	0.98193	0.617843	0.8585	0.0371924	0.810245	0.308834	0.291056	0.801354	0.070031	0.80345	0.113913	6.3329e-13	0.934987	0.180974	0.00563998	0.507216	0.19246	0.375521	0.196269	0.928994		0.379741	0.829225	0.526642	0.746876	0.722847				0.98195	0.231854	0.523665	0.68297	0.370045	0.244977	0.140848	0.156647	0.255404	0.991978	0.0970686	0.77557	0.236708	0.865431		0.838978	0.102877	0.0724202	0.00656138	0.000853822	0.0190705	0.152907	0.654032	2.57041e-05	0.461649	0.130608	0.765747	0.405585	3.69925e-05	0.512008	0.318447	0.912671	0.150684	0.474229	0.510579	0.537667	6.0546e-19	0.92945	0.0976877	0.371896	0.963264	0.00274356	0.465575	0.240929	0.941384	0.239559	0.000472038	0.886416	0.000104347	0.0505262	0.848548	5.53708e-06		0.745344	0.779221	0.0443327	0.878652	0.227355	0.0081313		0.416389	0.00319721	0.817787	0.000573265		0.0584234			0.176599	0.557633	0.53757	0.0539732	0.00541737	0.0281008	0.897235	0.568849	0.0105866	0.626261	0.690152	0.750904
